## Supplemental Tables S1-17 for "Multi-omic profiling of human and mouse dorsal root ganglia enables targeted gene delivery to nociceptors": SuppTable10_DA_Mm_DRG_Neurons.xlsx (part 23 of 154)

### Sheet: SuppTable10_DA_Mm_DRG_Neurons (continued)
...1	baseMean	log2FoldChange	lfcSE	stat	pvalue	padj	feature	cluster_id
chr9-47839431-47840073...1123082	3.58504	1.51515	0.239278	6.33214	2.41777e-10	7.16825e-09	chr9-47839431-47840073	Mrgprd
chr9-47845941-47847016...1123084	17.0939	0.753607	0.164774	4.5736	4.79423e-06	4.87128e-05	chr9-47845941-47847016	Mrgprd
chr9-47847943-47848907...1123085	9.76399	0.956041	0.26117	3.66061	0.000251612	0.00152484	chr9-47847943-47848907	Mrgprd
chr9-47856421-47857885...1123086	23.1545	0.573876	0.194415	2.9518	0.00315924	0.0128583	chr9-47856421-47857885	Mrgprd
chr9-47858159-47859461...1123087	25.2914	0.771148	0.21285	3.62297	0.000291238	0.0017285	chr9-47858159-47859461	Mrgprd
chr9-47861618-47862188...1123088	10.8472	0.829501	0.188446	4.40179	1.07362e-05	9.85854e-05	chr9-47861618-47862188	Mrgprd
chr9-47863072-47863267...1123090	3.12345	0.66882	0.214661	3.11571	0.00183504	0.00819725	chr9-47863072-47863267	Mrgprd
chr9-47864255-47864612...1123091	5.97733	0.860341	0.26845	3.20485	0.00135133	0.00634972	chr9-47864255-47864612	Mrgprd
chr9-47865416-47865919...1123092	5.94799	0.763081	0.16878	4.52116	6.15014e-06	6.05962e-05	chr9-47865416-47865919	Mrgprd
chr9-47867395-47867717...1123093	2.62179	1.5542	0.267144	5.81786	5.9606e-09	1.29044e-07	chr9-47867395-47867717	Mrgprd
chr9-47868010-47868652...1123094	5.23835	1.4113	0.351421	4.01599	5.91976e-05	0.000437473	chr9-47868010-47868652	Mrgprd
chr9-47874070-47874497...1123095	4.89992	0.708449	0.264239	2.68109	0.00733828	0.0256987	chr9-47874070-47874497	Mrgprd
chr9-47877822-47878288...1123097	3.65216	1.22656	0.21964	5.58439	2.34526e-08	4.38487e-07	chr9-47877822-47878288	Mrgprd
chr9-47894028-47896069...1123102	26.7199	0.605165	0.229153	2.64088	0.00826911	0.0283137	chr9-47894028-47896069	Mrgprd
chr9-47900970-47902142...1123104	4.12432	0.827517	0.276876	2.98877	0.00280105	0.0116414	chr9-47900970-47902142	Mrgprd
chr9-47909090-47909488...1123107	1.65821	0.782067	0.245928	3.18007	0.00147241	0.00682301	chr9-47909090-47909488	Mrgprd
chr9-47910344-47910628...1123108	0.944331	0.953532	0.306641	3.1096	0.0018734	0.00833832	chr9-47910344-47910628	Mrgprd
chr9-47915991-47916318...1123110	0.622563	1.06662	0.343263	3.10729	0.00188811	0.00839056	chr9-47915991-47916318	Mrgprd
chr9-47935797-47937797...1123115	16.4658	0.637668	0.219911	2.89967	0.00373556	0.0147733	chr9-47935797-47937797	Mrgprd
chr9-47949081-47951266...1123118	7.14615	0.735675	0.213334	3.44847	0.00056378	0.00303616	chr9-47949081-47951266	Mrgprd
chr9-47969261-47970910...1123122	6.27828	-1.47462	0.306334	-4.81375	1.48122e-06	1.73421e-05	chr9-47969261-47970910	Mrgprd
chr9-48008277-48008467...1123126	0.348365	-2.13737	0.802791	-2.66242	0.007758	0.0268889	chr9-48008277-48008467	Mrgprd
chr9-48030923-48031164...1123130	0.823183	-1.76978	0.597736	-2.9608	0.00306842	0.0125492	chr9-48030923-48031164	Mrgprd
chr9-48037816-48038635...1123131	2.05566	-0.893302	0.310712	-2.87501	0.0040401	0.0157616	chr9-48037816-48038635	Mrgprd
chr9-48039355-48040031...1123132	3.11943	-2.13911	0.517604	-4.13271	3.58509e-05	0.000282816	chr9-48039355-48040031	Mrgprd
chr9-48053193-48054976...1123135	7.5486	0.983458	0.266124	3.69549	0.000219462	0.0013565	chr9-48053193-48054976	Mrgprd
chr9-48058907-48061023...1123136	17.8754	0.616169	0.211211	2.91731	0.00353066	0.0140951	chr9-48058907-48061023	Mrgprd
chr9-48086521-48086821...1123145	1.4711	1.46089	0.317052	4.60773	4.07095e-06	4.22129e-05	chr9-48086521-48086821	Mrgprd
chr9-48088756-48089384...1123147	2.4252	1.37501	0.39584	3.47364	0.000513453	0.00280341	chr9-48088756-48089384	Mrgprd
chr9-48111154-48112537...1123154	10.0835	0.823791	0.20075	4.10357	4.06817e-05	0.000315752	chr9-48111154-48112537	Mrgprd
chr9-48112704-48112869...1123155	0.79676	1.00535	0.348573	2.88419	0.00392417	0.0153906	chr9-48112704-48112869	Mrgprd
chr9-48127013-48127490...1123158	3.01069	0.689516	0.276203	2.49641	0.0125457	0.0395886	chr9-48127013-48127490	Mrgprd
chr9-48129051-48130304...1123159	20.0919	1.421	0.317345	4.47778	7.54239e-06	7.24542e-05	chr9-48129051-48130304	Mrgprd
chr9-48131554-48131987...1123160	3.15557	1.25403	0.420052	2.98542	0.00283192	0.0117471	chr9-48131554-48131987	Mrgprd
chr9-48134642-48135348...1123161	5.44435	2.07647	0.394571	5.2626	1.42032e-07	2.17907e-06	chr9-48134642-48135348	Mrgprd
chr9-48135693-48136561...1123162	5.36235	1.54929	0.398064	3.89205	9.93988e-05	0.000685036	chr9-48135693-48136561	Mrgprd
chr9-48140232-48141642...1123163	7.48706	1.09922	0.35369	3.10788	0.00188438	0.00837695	chr9-48140232-48141642	Mrgprd
chr9-48151688-48152194...1123168	1.01366	1.34262	0.383659	3.49951	0.000466113	0.00258179	chr9-48151688-48152194	Mrgprd
chr9-48167059-48168097...1123174	7.76525	0.740248	0.298335	2.48126	0.0130918	0.0409686	chr9-48167059-48168097	Mrgprd
chr9-48170630-48171340...1123175	3.82987	2.11268	0.295923	7.13929	9.38156e-13	4.53804e-11	chr9-48170630-48171340	Mrgprd
chr9-48173869-48174245...1123176	1.62216	1.12741	0.456476	2.46982	0.013518	0.0420339	chr9-48173869-48174245	Mrgprd
chr9-48182905-48183468...1123179	3.77572	-0.876824	0.231183	-3.79276	0.00014898	0.000970895	chr9-48182905-48183468	Mrgprd
chr9-48196857-48197883...1123185	5.69365	0.899469	0.264986	3.39441	0.000687775	0.00359409	chr9-48196857-48197883	Mrgprd
chr9-48202727-48203602...1123186	2.23948	0.866647	0.264367	3.2782	0.00104472	0.00511478	chr9-48202727-48203602	Mrgprd
chr9-48218728-48219518...1123190	9.68013	1.01632	0.348988	2.9122	0.00358895	0.0142891	chr9-48218728-48219518	Mrgprd
chr9-48222941-48223886...1123191	5.59548	0.969738	0.221565	4.37675	1.20459e-05	0.000109034	chr9-48222941-48223886	Mrgprd
chr9-48238039-48238587...1123195	2.71949	0.760978	0.256369	2.96829	0.00299458	0.0122984	chr9-48238039-48238587	Mrgprd
chr9-48243669-48244571...1123198	5.00914	1.43438	0.317325	4.52022	6.17751e-06	6.08269e-05	chr9-48243669-48244571	Mrgprd
chr9-48245294-48245926...1123199	3.45105	1.6194	0.374118	4.32858	1.50074e-05	0.000132194	chr9-48245294-48245926	Mrgprd
chr9-48249180-48249589...1123200	1.43984	1.74304	0.417945	4.1705	3.03937e-05	0.000244794	chr9-48249180-48249589	Mrgprd
chr9-48252061-48252819...1123202	2.95592	0.873718	0.30342	2.87957	0.00398222	0.0155754	chr9-48252061-48252819	Mrgprd
chr9-48266249-48267480...1123207	12.0828	0.500768	0.180197	2.779	0.00545267	0.0201576	chr9-48266249-48267480	Mrgprd
chr9-48269244-48270060...1123209	6.41915	2.0841	0.43031	4.84326	1.27729e-06	1.52205e-05	chr9-48269244-48270060	Mrgprd
chr9-48276402-48276600...1123210	0.689813	1.12237	0.468301	2.39669	0.0165441	0.0493691	chr9-48276402-48276600	Mrgprd
chr9-48277083-48277310...1123211	1.07115	0.841418	0.29419	2.86011	0.00423488	0.0163885	chr9-48277083-48277310	Mrgprd
chr9-48280046-48281016...1123212	3.85341	0.825309	0.298527	2.7646	0.00569924	0.0209032	chr9-48280046-48281016	Mrgprd
chr9-48283496-48283830...1123213	1.24201	0.928023	0.276602	3.35509	0.000793387	0.00405717	chr9-48283496-48283830	Mrgprd
chr9-48284061-48284642...1123214	3.19591	0.866468	0.265889	3.25876	0.00111899	0.00542	chr9-48284061-48284642	Mrgprd
chr9-48285531-48285957...1123215	1.48409	1.71862	0.298595	5.7557	8.62816e-09	1.79511e-07	chr9-48285531-48285957	Mrgprd
chr9-48288992-48289324...1123216	1.26219	1.04938	0.316596	3.31455	0.000917902	0.00458929	chr9-48288992-48289324	Mrgprd
chr9-48310560-48311697...1123222	10.3032	0.979355	0.395816	2.47427	0.0133509	0.041619	chr9-48310560-48311697	Mrgprd
chr9-48354556-48355223...1123235	4.54983	0.631506	0.197916	3.19078	0.00141891	0.00661482	chr9-48354556-48355223	Mrgprd
chr9-48357166-48357986...1123236	4.07157	1.63361	0.239056	6.83357	8.28282e-12	3.32809e-10	chr9-48357166-48357986	Mrgprd
chr9-48392993-48393726...1123242	2.33616	2.18667	0.388855	5.62335	1.87291e-08	3.58391e-07	chr9-48392993-48393726	Mrgprd
chr9-48445210-48446805...1123253	5.61591	-1.01979	0.235774	-4.32529	1.52333e-05	0.000133974	chr9-48445210-48446805	Mrgprd
chr9-48466773-48467659...1123262	4.48214	0.43321	0.166719	2.59844	0.00936489	0.0312904	chr9-48466773-48467659	Mrgprd
chr9-48471993-48473164...1123263	3.77508	1.66032	0.270825	6.13059	8.75552e-10	2.29047e-08	chr9-48471993-48473164	Mrgprd
chr9-48479627-48481605...1123264	25.4939	0.45352	0.131008	3.46177	0.000536632	0.00291115	chr9-48479627-48481605	Mrgprd
chr9-48491989-48492325...1123265	2.36329	1.36279	0.385315	3.53681	0.000404986	0.00228943	chr9-48491989-48492325	Mrgprd
chr9-48499883-48500165...1123267	3.71786	-1.50653	0.415494	-3.62589	0.000287968	0.00171182	chr9-48499883-48500165	Mrgprd
chr9-48500963-48501249...1123268	1.32822	-1.5117	0.48355	-3.12626	0.00177045	0.00795772	chr9-48500963-48501249	Mrgprd
chr9-48502308-48503323...1123269	3.95642	-1.44302	0.346912	-4.15962	3.1878e-05	0.000255192	chr9-48502308-48503323	Mrgprd
chr9-48504934-48505234...1123270	0.845648	-1.33188	0.543665	-2.44982	0.0142926	0.0439463	chr9-48504934-48505234	Mrgprd
chr9-48511199-48511865...1123272	2.23376	1.21362	0.417027	2.91017	0.0036123	0.0143692	chr9-48511199-48511865	Mrgprd
chr9-48516768-48518058...1123273	6.09351	-0.799204	0.328152	-2.43547	0.0148725	0.0453632	chr9-48516768-48518058	Mrgprd
chr9-48536372-48536838...1123274	1.96766	-1.22353	0.508406	-2.4066	0.016102	0.0483115	chr9-48536372-48536838	Mrgprd
chr9-48537343-48539320...1123275	6.89007	-1.19912	0.306535	-3.91186	9.15888e-05	0.000638612	chr9-48537343-48539320	Mrgprd
chr9-48587623-48588212...1123282	1.8892	1.30471	0.250827	5.20163	1.97551e-07	2.91791e-06	chr9-48587623-48588212	Mrgprd
chr9-48592921-48595275...1123283	11.9126	1.35259	0.266266	5.07985	3.77733e-07	5.17892e-06	chr9-48592921-48595275	Mrgprd
chr9-48611091-48612852...1123285	6.43992	-1.40345	0.292016	-4.80607	1.53925e-06	1.79429e-05	chr9-48611091-48612852	Mrgprd
chr9-48632589-48634096...1123289	5.64391	-1.4742	0.391538	-3.76514	0.000166455	0.00106866	chr9-48632589-48634096	Mrgprd
chr9-48655676-48656186...1123295	1.8123	-1.70386	0.438365	-3.88685	0.000101552	0.000698043	chr9-48655676-48656186	Mrgprd
chr9-48662256-48663418...1123297	3.5021	-1.04668	0.341031	-3.06917	0.00214655	0.00933471	chr9-48662256-48663418	Mrgprd
chr9-48700154-48701447...1123303	4.98893	0.924486	0.265215	3.4858	0.000490676	0.00269684	chr9-48700154-48701447	Mrgprd
chr9-48707094-48707984...1123304	3.81691	-1.98093	0.606755	-3.26478	0.00109547	0.00532419	chr9-48707094-48707984	Mrgprd
chr9-48728232-48728878...1123310	1.74771	-1.82846	0.523584	-3.4922	0.000479053	0.00264191	chr9-48728232-48728878	Mrgprd
chr9-48733801-48734267...1123311	6.64568	-1.31956	0.288047	-4.58106	4.62629e-06	4.72471e-05	chr9-48733801-48734267	Mrgprd
chr9-48736427-48736750...1123312	4.36335	-1.8018	0.35183	-5.12122	3.03559e-07	4.26984e-06	chr9-48736427-48736750	Mrgprd
chr9-48737308-48737994...1123313	12.0617	-2.7704	0.293096	-9.45221	3.31753e-21	6.1027e-19	chr9-48737308-48737994	Mrgprd
chr9-48738982-48739511...1123314	3.35451	-0.925808	0.345786	-2.6774	0.00741958	0.0259287	chr9-48738982-48739511	Mrgprd
chr9-48740102-48740602...1123315	9.4182	-1.53969	0.240323	-6.40677	1.48631e-10	4.61388e-09	chr9-48740102-48740602	Mrgprd
chr9-48745495-48746168...1123316	2.28467	-1.1949	0.382615	-3.12299	0.00179024	0.00803294	chr9-48745495-48746168	Mrgprd
chr9-48752085-48752666...1123318	1.56578	-1.43494	0.517128	-2.77482	0.00552315	0.0203711	chr9-48752085-48752666	Mrgprd
chr9-48767354-48767781...1123322	2.08184	-2.43833	0.572558	-4.25867	2.05649e-05	0.000174065	chr9-48767354-48767781	Mrgprd
chr9-48772222-48772752...1123324	2.3523	1.42112	0.412697	3.44348	0.00057427	0.00308401	chr9-48772222-48772752	Mrgprd
chr9-48787267-48787427...1123326	0.406098	-2.20852	0.776915	-2.84268	0.00447365	0.0171345	chr9-48787267-48787427	Mrgprd
chr9-48788111-48788590...1123327	1.43116	-1.89246	0.565693	-3.34538	0.000821694	0.00417836	chr9-48788111-48788590	Mrgprd
chr9-48800660-48801250...1123333	1.44904	-1.66376	0.534741	-3.11135	0.00186237	0.00829699	chr9-48800660-48801250	Mrgprd
chr9-48818952-48819192...1123337	0.66219	-1.58291	0.599102	-2.64214	0.00823843	0.0282305	chr9-48818952-48819192	Mrgprd
chr9-48838126-48838482...1123341	1.54712	1.60681	0.403455	3.98261	6.8162e-05	0.000494513	chr9-48838126-48838482	Mrgprd
chr9-48866698-48867745...1123347	2.20425	1.10788	0.255647	4.33363	1.46669e-05	0.000129573	chr9-48866698-48867745	Mrgprd
chr9-48895684-48896631...1123352	4.87565	-1.19883	0.413503	-2.89921	0.00374101	0.0147923	chr9-48895684-48896631	Mrgprd
chr9-48903891-48904542...1123353	2.37386	-1.26693	0.36518	-3.46933	0.000521758	0.00284249	chr9-48903891-48904542	Mrgprd
chr9-48909470-48910576...1123354	5.18921	-1.07486	0.316697	-3.39398	0.000688849	0.00359891	chr9-48909470-48910576	Mrgprd
chr9-48910734-48911408...1123355	6.75055	-0.874937	0.250692	-3.49009	0.000482862	0.00265943	chr9-48910734-48911408	Mrgprd
chr9-48914645-48914844...1123356	2.01013	1.227	0.321062	3.82171	0.000132532	0.000878084	chr9-48914645-48914844	Mrgprd
chr9-48915839-48916948...1123357	21.4312	0.853733	0.185243	4.60871	4.05172e-06	4.20417e-05	chr9-48915839-48916948	Mrgprd
chr9-48942415-48942841...1123363	2.18102	-1.57814	0.50932	-3.09853	0.00194485	0.00859907	chr9-48942415-48942841	Mrgprd
chr9-48954946-48955940...1123365	3.11835	2.49871	0.363511	6.87383	6.25014e-12	2.57205e-10	chr9-48954946-48955940	Mrgprd
chr9-48961118-48961900...1123366	7.51124	0.750029	0.285838	2.62397	0.00869115	0.0294835	chr9-48961118-48961900	Mrgprd
chr9-48964548-48965815...1123368	20.9645	0.894808	0.25265	3.54168	0.000397582	0.00225371	chr9-48964548-48965815	Mrgprd
chr9-48993734-48993946...1123373	1.07234	-1.03	0.420558	-2.44913	0.0143201	0.0440183	chr9-48993734-48993946	Mrgprd
chr9-49004579-49005233...1123376	2.44646	1.26665	0.354375	3.57432	0.000351138	0.00202759	chr9-49004579-49005233	Mrgprd
chr9-49009644-49010837...1123380	4.53192	0.58744	0.220125	2.66867	0.00761528	0.0264802	chr9-49009644-49010837	Mrgprd
chr9-49034396-49035308...1123385	6.32266	-1.01499	0.253144	-4.00953	6.08389e-05	0.000448147	chr9-49034396-49035308	Mrgprd
chr9-49055180-49056054...1123390	17.9948	0.353331	0.123195	2.86805	0.00413013	0.0160511	chr9-49055180-49056054	Mrgprd
chr9-49061945-49062284...1123391	1.25855	-1.16567	0.441574	-2.63981	0.00829529	0.028387	chr9-49061945-49062284	Mrgprd
chr9-49071005-49071862...1123393	3.72329	1.48019	0.306544	4.82865	1.37465e-06	1.62354e-05	chr9-49071005-49071862	Mrgprd
chr9-49097870-49098663...1123397	2.76054	2.38082	0.390764	6.09274	1.10992e-09	2.83525e-08	chr9-49097870-49098663	Mrgprd
chr9-49154386-49154727...1123410	0.62023	1.68253	0.312411	5.38562	7.21949e-08	1.19495e-06	chr9-49154386-49154727	Mrgprd
chr9-49159422-49160109...1123411	3.1169	1.73074	0.334767	5.16998	2.34118e-07	3.39158e-06	chr9-49159422-49160109	Mrgprd
chr9-49200191-49202089...1123416	6.45211	0.848348	0.273327	3.10378	0.00191065	0.00847328	chr9-49200191-49202089	Mrgprd
chr9-49209910-49210764...1123420	2.58166	1.78314	0.189337	9.41783	4.60524e-21	8.30704e-19	chr9-49209910-49210764	Mrgprd
chr9-49214713-49215088...1123421	1.87701	1.73664	0.287625	6.03786	1.5617e-09	3.85521e-08	chr9-49214713-49215088	Mrgprd
chr9-49218508-49219099...1123422	1.48476	-1.2161	0.44188	-2.75211	0.00592129	0.0215634	chr9-49218508-49219099	Mrgprd
chr9-49228735-49229094...1123424	2.68399	1.01154	0.293533	3.44608	0.000568776	0.00305893	chr9-49228735-49229094	Mrgprd
chr9-49230105-49231171...1123425	17.811	0.65975	0.246727	2.67401	0.00749508	0.026142	chr9-49230105-49231171	Mrgprd
chr9-49233659-49234185...1123426	2.87895	-1.38402	0.393554	-3.51672	0.000436913	0.00244384	chr9-49233659-49234185	Mrgprd
chr9-49273660-49273940...1123436	0.952468	-1.69835	0.649754	-2.61383	0.00895336	0.0301933	chr9-49273660-49273940	Mrgprd
chr9-49275707-49276579...1123437	5.7369	-1.78637	0.336472	-5.30913	1.10147e-07	1.73763e-06	chr9-49275707-49276579	Mrgprd
chr9-49320802-49321156...1123445	0.718779	-1.69771	0.699803	-2.42599	0.0152669	0.0463163	chr9-49320802-49321156	Mrgprd
chr9-49345163-49345853...1123450	1.5477	-1.08302	0.422554	-2.56302	0.0103765	0.0339827	chr9-49345163-49345853	Mrgprd
chr9-49354618-49355404...1123453	3.30018	1.77707	0.308815	5.75449	8.69051e-09	1.8069e-07	chr9-49354618-49355404	Mrgprd
chr9-49373613-49374331...1123458	1.84188	-1.7338	0.543431	-3.19047	0.00142043	0.00662106	chr9-49373613-49374331	Mrgprd
chr9-49383722-49384438...1123459	2.37785	0.881789	0.352603	2.5008	0.0123915	0.0392002	chr9-49383722-49384438	Mrgprd
chr9-49389247-49390082...1123460	1.43321	-1.28721	0.499403	-2.5775	0.00995167	0.032853	chr9-49389247-49390082	Mrgprd
chr9-49404255-49405199...1123463	4.19167	-1.71603	0.463465	-3.70261	0.000213394	0.00132401	chr9-49404255-49405199	Mrgprd
chr9-49410459-49411319...1123466	3.79483	-1.41574	0.365014	-3.8786	0.000105058	0.000718918	chr9-49410459-49411319	Mrgprd
chr9-49446555-49447343...1123473	2.36719	-1.4898	0.406798	-3.66226	0.000249996	0.00151629	chr9-49446555-49447343	Mrgprd
chr9-49461458-49462406...1123474	6.21944	1.34283	0.321683	4.17439	2.98788e-05	0.000241192	chr9-49461458-49462406	Mrgprd
chr9-49468425-49469157...1123476	1.88983	2.36575	0.388536	6.08888	1.13705e-09	2.89875e-08	chr9-49468425-49469157	Mrgprd
chr9-49483230-49483715...1123480	3.27499	0.946662	0.252599	3.74768	0.000178477	0.00113554	chr9-49483230-49483715	Mrgprd
chr9-49484505-49486436...1123481	17.3996	0.579656	0.200624	2.88926	0.00386145	0.0151883	chr9-49484505-49486436	Mrgprd
chr9-49487905-49488063...1123482	1.15123	1.60891	0.387284	4.15435	3.2622e-05	0.00026033	chr9-49487905-49488063	Mrgprd
chr9-49488868-49489313...1123483	7.2039	0.423701	0.138182	3.06625	0.00216762	0.0094102	chr9-49488868-49489313	Mrgprd
chr9-49493896-49494577...1123484	7.54935	0.837636	0.130241	6.43143	1.26406e-10	3.98528e-09	chr9-49493896-49494577	Mrgprd
chr9-49501086-49501376...1123486	1.41712	0.769925	0.289335	2.66102	0.00779047	0.0269828	chr9-49501086-49501376	Mrgprd
chr9-49515347-49515765...1123492	1.84437	0.871712	0.354594	2.45834	0.0139582	0.0431263	chr9-49515347-49515765	Mrgprd
chr9-49528983-49529367...1123497	2.98374	1.05061	0.22305	4.71019	2.47488e-06	2.72158e-05	chr9-49528983-49529367	Mrgprd
chr9-49529582-49530227...1123498	5.39432	1.82995	0.372921	4.90706	9.24539e-07	1.14448e-05	chr9-49529582-49530227	Mrgprd
chr9-49536581-49536800...1123500	1.04697	0.932455	0.317023	2.94128	0.00326857	0.0132266	chr9-49536581-49536800	Mrgprd
chr9-49542084-49542249...1123503	0.808272	0.805438	0.331393	2.43046	0.0150797	0.0458582	chr9-49542084-49542249	Mrgprd
chr9-49546853-49547948...1123504	3.39963	1.81317	0.237415	7.63712	2.22136e-14	1.46088e-12	chr9-49546853-49547948	Mrgprd
chr9-49579610-49580829...1123510	7.59495	1.45964	0.238961	6.1083	1.00701e-09	2.59991e-08	chr9-49579610-49580829	Mrgprd
chr9-49590026-49590714...1123512	4.96304	1.02931	0.278126	3.7009	0.000214838	0.00133154	chr9-49590026-49590714	Mrgprd
chr9-49592607-49592931...1123513	2.27806	0.748361	0.258031	2.90028	0.00372829	0.0147491	chr9-49592607-49592931	Mrgprd
chr9-49605182-49607029...1123519	12.2487	1.23856	0.165157	7.4993	6.41616e-14	3.88248e-12	chr9-49605182-49607029	Mrgprd
chr9-49615945-49618064...1123522	14.5328	0.947617	0.316836	2.99087	0.00278181	0.0115762	chr9-49615945-49618064	Mrgprd
chr9-49626185-49626682...1123525	2.40431	1.19458	0.445403	2.68201	0.00731804	0.0256419	chr9-49626185-49626682	Mrgprd
chr9-49636911-49637657...1123529	2.31009	0.891682	0.28369	3.14315	0.00167141	0.00758555	chr9-49636911-49637657	Mrgprd
chr9-49642163-49642877...1123530	3.71107	1.29242	0.342611	3.77227	0.000161766	0.0010426	chr9-49642163-49642877	Mrgprd
chr9-49643746-49643930...1123532	0.878011	0.978518	0.320554	3.05258	0.00226884	0.00977721	chr9-49643746-49643930	Mrgprd
chr9-49662983-49664100...1123539	6.50879	1.50664	0.31582	4.77058	1.83692e-06	2.0939e-05	chr9-49662983-49664100	Mrgprd
chr9-49672800-49673267...1123541	1.62956	1.51296	0.359808	4.20491	2.61184e-05	0.000214548	chr9-49672800-49673267	Mrgprd
chr9-49679031-49679702...1123543	2.40526	1.73294	0.256565	6.75437	1.43453e-11	5.48772e-10	chr9-49679031-49679702	Mrgprd
chr9-49708736-49709064...1123549	1.08899	0.952168	0.29116	3.27026	0.00107448	0.00523713	chr9-49708736-49709064	Mrgprd
chr9-49714922-49715544...1123550	2.30821	1.04323	0.287452	3.62923	0.000284265	0.0016931	chr9-49714922-49715544	Mrgprd
chr9-49720556-49721200...1123551	2.58812	1.87485	0.396403	4.72966	2.249e-06	2.50317e-05	chr9-49720556-49721200	Mrgprd
chr9-49728094-49728612...1123553	2.05907	1.24128	0.274378	4.52397	6.06912e-06	5.98971e-05	chr9-49728094-49728612	Mrgprd
chr9-49733775-49734279...1123555	1.59031	1.27442	0.359664	3.54335	0.000395078	0.00224194	chr9-49733775-49734279	Mrgprd
chr9-49745203-49745462...1123558	1.00916	0.92113	0.287413	3.2049	0.00135111	0.006349	chr9-49745203-49745462	Mrgprd
chr9-49751341-49751831...1123559	1.26173	1.45964	0.292528	4.98976	6.04552e-07	7.84735e-06	chr9-49751341-49751831	Mrgprd
chr9-49781419-49782168...1123566	1.81907	1.30179	0.316737	4.11	3.95663e-05	0.000308108	chr9-49781419-49782168	Mrgprd
chr9-49796527-49799171...1123569	49.7863	0.696836	0.189196	3.68315	0.000230369	0.001414	chr9-49796527-49799171	Mrgprd
chr9-49807932-49809049...1123571	3.66368	2.33814	0.312621	7.47914	7.48105e-14	4.46926e-12	chr9-49807932-49809049	Mrgprd
chr9-49809966-49810923...1123572	3.52361	1.19124	0.467817	2.54639	0.0108843	0.03532	chr9-49809966-49810923	Mrgprd
chr9-49833329-49833852...1123577	0.6333	1.05297	0.379185	2.77694	0.00548741	0.0202632	chr9-49833329-49833852	Mrgprd
chr9-49858904-49860308...1123582	5.37518	0.998228	0.334615	2.98321	0.00285241	0.011817	chr9-49858904-49860308	Mrgprd
chr9-49873352-49874698...1123583	12.908	0.541367	0.187293	2.89048	0.00384658	0.0151408	chr9-49873352-49874698	Mrgprd
chr9-49890152-49890699...1123586	1.18193	1.03026	0.350178	2.94211	0.00325989	0.0131968	chr9-49890152-49890699	Mrgprd
chr9-49912225-49913212...1123591	6.92609	1.34057	0.401696	3.33729	0.000846011	0.00428296	chr9-49912225-49913212	Mrgprd
chr9-49920273-49920811...1123593	1.35385	-1.49269	0.494671	-3.01754	0.00254837	0.0107637	chr9-49920273-49920811	Mrgprd
chr9-49922459-49923320...1123594	4.00895	-0.76206	0.293962	-2.59238	0.00953142	0.0317407	chr9-49922459-49923320	Mrgprd
chr9-49930903-49931478...1123598	3.10139	0.693639	0.209606	3.30925	0.000935463	0.00466264	chr9-49930903-49931478	Mrgprd
chr9-49931870-49932665...1123599	4.27529	1.14095	0.369096	3.0912	0.0019935	0.00877973	chr9-49931870-49932665	Mrgprd
chr9-49934618-49934941...1123600	1.38814	1.07418	0.427012	2.51558	0.0118837	0.0379055	chr9-49934618-49934941	Mrgprd
chr9-49939746-49940113...1123602	1.52982	-1.58217	0.471197	-3.35776	0.000785769	0.00402499	chr9-49939746-49940113	Mrgprd
chr9-49945228-49945602...1123603	1.2237	0.897215	0.35437	2.53186	0.0113459	0.0365324	chr9-49945228-49945602	Mrgprd
chr9-49956613-49957407...1123609	4.80331	1.02603	0.334923	3.0635	0.00218767	0.00948175	chr9-49956613-49957407	Mrgprd
chr9-49968319-49968654...1123613	1.22887	1.62841	0.499163	3.26229	0.00110516	0.00536332	chr9-49968319-49968654	Mrgprd
chr9-49972460-49972609...1123614	1.37989	1.5789	0.375339	4.2066	2.59238e-05	0.000213182	chr9-49972460-49972609	Mrgprd
chr9-49973755-49975039...1123615	7.85042	1.19861	0.331515	3.61556	0.000299701	0.00177144	chr9-49973755-49975039	Mrgprd
chr9-49977234-49977481...1123617	0.9821	2.76343	0.225515	12.2539	1.60175e-34	1.28511e-31	chr9-49977234-49977481	Mrgprd
chr9-49981402-49981728...1123619	1.15623	1.04949	0.316967	3.31104	0.000929515	0.00463799	chr9-49981402-49981728	Mrgprd
chr9-49989444-49990538...1123621	18.8831	0.468029	0.172798	2.70853	0.00675827	0.0240364	chr9-49989444-49990538	Mrgprd
chr9-50000181-50001288...1123623	3.36276	-1.58562	0.434919	-3.64578	0.00026658	0.00160248	chr9-50000181-50001288	Mrgprd
chr9-50013481-50013892...1123626	1.42506	-1.03997	0.365225	-2.84749	0.00440654	0.0169229	chr9-50013481-50013892	Mrgprd
chr9-50018347-50019142...1123628	2.83748	-1.012	0.401125	-2.52291	0.0116387	0.037291	chr9-50018347-50019142	Mrgprd
chr9-50061501-50062050...1123632	2.17419	-3.02794	0.71102	-4.25858	2.05728e-05	0.000174128	chr9-50061501-50062050	Mrgprd
chr9-50107193-50107734...1123641	1.70038	1.96856	0.319545	6.1605	7.25166e-10	1.93496e-08	chr9-50107193-50107734	Mrgprd
chr9-50135895-50137269...1123648	10.9588	1.25561	0.310849	4.03928	5.36144e-05	0.000401616	chr9-50135895-50137269	Mrgprd
chr9-50142775-50143165...1123651	2.26833	-2.00406	0.470889	-4.25591	2.082e-05	0.000175973	chr9-50142775-50143165	Mrgprd
chr9-50146337-50147051...1123652	4.25381	-1.47822	0.382717	-3.86244	0.000112262	0.000760538	chr9-50146337-50147051	Mrgprd
chr9-50167723-50168981...1123653	5.83881	1.8448	0.294227	6.26997	3.61109e-10	1.02937e-08	chr9-50167723-50168981	Mrgprd
chr9-50171898-50172329...1123655	4.24842	0.586079	0.183068	3.20142	0.00136752	0.0064127	chr9-50171898-50172329	Mrgprd
chr9-50173167-50173823...1123656	2.954	2.27549	0.261327	8.70743	3.10841e-18	3.7639e-16	chr9-50173167-50173823	Mrgprd
chr9-50187735-50189009...1123658	10.2909	0.928176	0.305456	3.03866	0.00237636	0.0101617	chr9-50187735-50189009	Mrgprd
chr9-50194530-50195067...1123660	1.3895	1.71703	0.237729	7.22263	5.09903e-13	2.60106e-11	chr9-50194530-50195067	Mrgprd
chr9-50196395-50196712...1123661	0.693676	1.03871	0.384834	2.69912	0.00695223	0.0245939	chr9-50196395-50196712	Mrgprd
chr9-50210387-50210884...1123667	1.8624	-1.20166	0.435709	-2.75795	0.00581653	0.0212555	chr9-50210387-50210884	Mrgprd
chr9-50226866-50227694...1123669	2.3315	-1.26578	0.3713	-3.40905	0.000651884	0.00343353	chr9-50226866-50227694	Mrgprd
chr9-50230376-50230894...1123670	1.91402	-1.42688	0.474148	-3.00935	0.00261811	0.0110096	chr9-50230376-50230894	Mrgprd
chr9-50248644-50249471...1123677	5.52509	1.19199	0.449614	2.65114	0.00802195	0.0276275	chr9-50248644-50249471	Mrgprd
chr9-50254827-50255502...1123680	2.72139	2.02935	0.409965	4.95006	7.41901e-07	9.4039e-06	chr9-50254827-50255502	Mrgprd
chr9-50256076-50256563...1123681	1.80895	1.14656	0.311124	3.68521	0.000228512	0.00140439	chr9-50256076-50256563	Mrgprd
chr9-50301827-50302081...1123684	1.29887	-1.1728	0.456749	-2.56771	0.0102372	0.0336154	chr9-50301827-50302081	Mrgprd
chr9-50305641-50306764...1123685	9.35586	1.17193	0.222199	5.27423	1.33316e-07	2.05901e-06	chr9-50305641-50306764	Mrgprd
chr9-50312458-50313367...1123686	4.14969	1.88252	0.377602	4.98545	6.18176e-07	8.00533e-06	chr9-50312458-50313367	Mrgprd
chr9-50318797-50319952...1123687	9.18871	1.79682	0.275927	6.51195	7.41802e-11	2.459e-09	chr9-50318797-50319952	Mrgprd
chr9-50321004-50321164...1123688	0.884055	0.785481	0.287515	2.73196	0.00629582	0.0226795	chr9-50321004-50321164	Mrgprd
chr9-50324384-50325264...1123689	3.05496	2.82907	0.260847	10.8457	2.09062e-27	7.98455e-25	chr9-50324384-50325264	Mrgprd
chr9-50348968-50349531...1123692	1.39779	0.930662	0.383132	2.42909	0.0151367	0.0460013	chr9-50348968-50349531	Mrgprd
chr9-50354929-50355224...1123695	0.6429	1.53318	0.421563	3.6369	0.000275937	0.0016506	chr9-50354929-50355224	Mrgprd
chr9-50365085-50365917...1123696	3.29118	0.678609	0.263744	2.57298	0.0100827	0.0332085	chr9-50365085-50365917	Mrgprd
chr9-50375528-50377017...1123699	3.8356	0.797388	0.324096	2.46035	0.0138803	0.0429324	chr9-50375528-50377017	Mrgprd
chr9-50405852-50406376...1123704	1.62934	1.70027	0.457995	3.71242	0.000205288	0.00128021	chr9-50405852-50406376	Mrgprd
chr9-50427179-50428176...1123710	6.57878	-1.2868	0.491774	-2.61666	0.00887957	0.0299916	chr9-50427179-50428176	Mrgprd
chr9-50442758-50442967...1123715	0.900504	1.18705	0.292387	4.05987	4.91002e-05	0.000371961	chr9-50442758-50442967	Mrgprd
chr9-50443406-50444621...1123716	6.70511	0.375536	0.145984	2.57244	0.0100984	0.0332485	chr9-50443406-50444621	Mrgprd
chr9-50454705-50455019...1123719	0.893587	0.80641	0.32319	2.49516	0.0125901	0.0397041	chr9-50454705-50455019	Mrgprd
chr9-50470330-50470876...1123721	2.27361	-1.22412	0.500764	-2.4445	0.0145052	0.0444643	chr9-50470330-50470876	Mrgprd
chr9-50481480-50482069...1123723	1.56153	0.81016	0.288753	2.80572	0.00502042	0.0188348	chr9-50481480-50482069	Mrgprd
chr9-50500229-50501731...1123726	8.45858	-1.88597	0.228112	-8.26771	1.3656e-16	1.2742e-14	chr9-50500229-50501731	Mrgprd
chr9-50502240-50502564...1123727	1.02058	-1.90148	0.720642	-2.6386	0.00832502	0.0284708	chr9-50502240-50502564	Mrgprd
chr9-50537279-50537849...1123734	2.67206	1.62246	0.332666	4.87715	1.07629e-06	1.30979e-05	chr9-50537279-50537849	Mrgprd
chr9-50610728-50611147...1123747	1.34863	1.11702	0.256552	4.35399	1.33681e-05	0.000119512	chr9-50610728-50611147	Mrgprd
chr9-50665169-50665432...1123755	1.10371	1.38468	0.242749	5.70416	1.16915e-08	2.35268e-07	chr9-50665169-50665432	Mrgprd
chr9-50666018-50666191...1123756	0.709983	1.00761	0.348446	2.89174	0.00383118	0.01509	chr9-50666018-50666191	Mrgprd
chr9-50666364-50666971...1123757	2.14783	1.60246	0.398013	4.02616	5.66957e-05	0.000421407	chr9-50666364-50666971	Mrgprd
chr9-50697567-50698103...1123761	6.07398	-1.86095	0.348321	-5.34263	9.16102e-08	1.47472e-06	chr9-50697567-50698103	Mrgprd
chr9-50698305-50699462...1123762	12.4931	-1.12685	0.277125	-4.06622	4.77817e-05	0.000363386	chr9-50698305-50699462	Mrgprd
chr9-50700733-50701265...1123763	4.12115	-1.42815	0.374003	-3.81854	0.000134241	0.000887803	chr9-50700733-50701265	Mrgprd
chr9-50714556-50715366...1123765	4.22898	2.16272	0.240726	8.98418	2.60668e-19	3.70202e-17	chr9-50714556-50715366	Mrgprd
chr9-50723324-50723779...1123766	3.43548	-2.06724	0.378963	-5.45499	4.89764e-08	8.44648e-07	chr9-50723324-50723779	Mrgprd
chr9-50727287-50728479...1123768	10.6448	-1.22104	0.2851	-4.28284	1.84522e-05	0.000158341	chr9-50727287-50728479	Mrgprd
chr9-50738926-50739894...1123770	7.34042	-1.15599	0.230805	-5.00849	5.4859e-07	7.19909e-06	chr9-50738926-50739894	Mrgprd
chr9-50752119-50753453...1123774	5.36073	-0.909893	0.363787	-2.50117	0.0123782	0.0391662	chr9-50752119-50753453	Mrgprd
chr9-50762917-50763527...1123776	3.24479	1.22482	0.283744	4.31664	1.58424e-05	0.000138643	chr9-50762917-50763527	Mrgprd
chr9-50774931-50776221...1123778	14.9801	-0.476981	0.178763	-2.66823	0.00762526	0.0265085	chr9-50774931-50776221	Mrgprd
chr9-50783244-50784023...1123779	4.19705	1.57533	0.304473	5.17394	2.29206e-07	3.3294e-06	chr9-50783244-50784023	Mrgprd
chr9-50812428-50813588...1123787	3.38373	-1.09948	0.367129	-2.9948	0.00274622	0.0114538	chr9-50812428-50813588	Mrgprd
chr9-50814042-50814395...1123788	1.23169	-1.35982	0.519705	-2.61652	0.00888302	0.0300012	chr9-50814042-50814395	Mrgprd
chr9-50831577-50831847...1123791	1.06816	-1.53801	0.478537	-3.21398	0.00130909	0.00618449	chr9-50831577-50831847	Mrgprd
chr9-50835563-50836436...1123795	2.26052	0.81293	0.252419	3.22056	0.00127938	0.00606641	chr9-50835563-50836436	Mrgprd
chr9-50841485-50841865...1123796	1.37622	-1.4987	0.504028	-2.97344	0.00294486	0.0121317	chr9-50841485-50841865	Mrgprd
chr9-50856254-50857647...1123800	6.23171	-1.09191	0.288828	-3.78049	0.000156522	0.00101367	chr9-50856254-50857647	Mrgprd
chr9-50883996-50884604...1123803	3.71963	-0.78412	0.319458	-2.45453	0.0141068	0.0434931	chr9-50883996-50884604	Mrgprd
chr9-50957966-50958260...1123814	0.603109	-1.7143	0.68877	-2.48893	0.0128127	0.0402619	chr9-50957966-50958260	Mrgprd
chr9-51000322-51001020...1123818	2.96054	0.962618	0.388214	2.47961	0.0131528	0.041123	chr9-51000322-51001020	Mrgprd
chr9-51007921-51009554...1123820	18.8092	-1.51687	0.294827	-5.14497	2.67569e-07	3.81667e-06	chr9-51007921-51009554	Mrgprd
chr9-51056507-51056998...1123825	1.08061	-1.5628	0.545641	-2.86416	0.00418122	0.0162166	chr9-51056507-51056998	Mrgprd
chr9-51103041-51104400...1123835	5.6169	-0.826275	0.246919	-3.34634	0.000818852	0.00416597	chr9-51103041-51104400	Mrgprd
chr9-51133208-51134059...1123839	4.42822	1.64636	0.413831	3.97834	6.93971e-05	0.000502276	chr9-51133208-51134059	Mrgprd
chr9-51140467-51140817...1123840	0.850792	-2.55779	0.759501	-3.36773	0.000757901	0.00390412	chr9-51140467-51140817	Mrgprd
chr9-51142132-51142741...1123841	3.60469	-2.41964	0.542861	-4.45721	8.30347e-06	7.87495e-05	chr9-51142132-51142741	Mrgprd
chr9-51157778-51158135...1123844	2.07989	-1.87246	0.447418	-4.18502	2.85138e-05	0.000231556	chr9-51157778-51158135	Mrgprd
chr9-51160496-51161039...1123845	3.07965	-1.69807	0.420862	-4.03474	5.46635e-05	0.000408323	chr9-51160496-51161039	Mrgprd
chr9-51161196-51162285...1123846	4.57894	-0.581061	0.230197	-2.52418	0.0115968	0.0371848	chr9-51161196-51162285	Mrgprd
chr9-51176680-51177785...1123850	2.37644	-1.88597	0.612955	-3.07684	0.00209207	0.00914024	chr9-51176680-51177785	Mrgprd
chr9-51180596-51181077...1123851	1.7431	-1.87081	0.552837	-3.38402	0.000714324	0.00371265	chr9-51180596-51181077	Mrgprd
chr9-51204864-51206001...1123853	3.18766	1.14671	0.257296	4.45676	8.32092e-06	7.88882e-05	chr9-51204864-51206001	Mrgprd
chr9-51212302-51213549...1123854	2.42757	2.26796	0.332558	6.81975	9.12019e-12	3.63346e-10	chr9-51212302-51213549	Mrgprd
chr9-51278208-51279620...1123860	5.10817	-0.552133	0.226742	-2.43507	0.0148889	0.0454041	chr9-51278208-51279620	Mrgprd
chr9-51284950-51285288...1123861	0.830374	2.03486	0.251005	8.10685	5.19494e-16	4.42757e-14	chr9-51284950-51285288	Mrgprd
chr9-51315428-51316144...1123865	4.401	1.20692	0.401169	3.0085	0.00262538	0.0110342	chr9-51315428-51316144	Mrgprd
chr9-51357792-51358013...1123874	0.532243	-2.27187	0.737935	-3.07869	0.00207911	0.00909332	chr9-51357792-51358013	Mrgprd
chr9-51367329-51368649...1123875	9.65452	1.41722	0.243449	5.82143	5.83471e-09	1.2657e-07	chr9-51367329-51368649	Mrgprd
chr9-51369399-51370146...1123876	2.88284	0.687689	0.201674	3.40991	0.000649847	0.00342463	chr9-51369399-51370146	Mrgprd
chr9-51371101-51371332...1123877	1.14734	1.41087	0.342441	4.12003	3.78831e-05	0.000296669	chr9-51371101-51371332	Mrgprd
chr9-51379384-51380303...1123878	3.6684	1.90046	0.339384	5.59972	2.14697e-08	4.05665e-07	chr9-51379384-51380303	Mrgprd
chr9-51390174-51390603...1123881	0.779245	0.872783	0.345669	2.52491	0.0115729	0.0371221	chr9-51390174-51390603	Mrgprd
chr9-51394447-51394898...1123882	2.44785	-1.84279	0.414851	-4.44205	8.91067e-06	8.3739e-05	chr9-51394447-51394898	Mrgprd
chr9-51437118-51437868...1123885	1.4497	-1.90757	0.472216	-4.03961	5.35412e-05	0.000401176	chr9-51437118-51437868	Mrgprd
chr9-51441541-51442488...1123886	6.39733	-1.88313	0.327269	-5.75408	8.71139e-09	1.81017e-07	chr9-51441541-51442488	Mrgprd
chr9-51456232-51456568...1123890	0.948568	-1.48337	0.612312	-2.42257	0.0154111	0.0466611	chr9-51456232-51456568	Mrgprd
chr9-51458444-51459343...1123891	3.38738	2.15719	0.425205	5.07331	3.9096e-07	5.33862e-06	chr9-51458444-51459343	Mrgprd
chr9-51484519-51484980...1123896	0.962146	-1.8451	0.591676	-3.11844	0.00181813	0.00813524	chr9-51484519-51484980	Mrgprd
chr9-51490532-51491317...1123898	1.65802	-2.13919	0.60526	-3.53433	0.000408804	0.00230747	chr9-51490532-51491317	Mrgprd
chr9-51505166-51505754...1123899	0.803081	1.9482	0.337904	5.76553	8.1404e-09	1.70669e-07	chr9-51505166-51505754	Mrgprd
chr9-51547753-51548199...1123907	0.7794	1.60661	0.358137	4.48601	7.25683e-06	7.00717e-05	chr9-51547753-51548199	Mrgprd
chr9-51557387-51557656...1123910	1.11281	0.840342	0.283647	2.96263	0.00305024	0.012488	chr9-51557387-51557656	Mrgprd
chr9-51557995-51558203...1123911	0.785469	0.901065	0.31126	2.89489	0.0037929	0.0149634	chr9-51557995-51558203	Mrgprd
chr9-51559523-51560291...1123913	4.45973	1.52556	0.473543	3.22158	0.00127488	0.00604876	chr9-51559523-51560291	Mrgprd
chr9-51590622-51590816...1123922	0.598976	-1.46852	0.603469	-2.43346	0.0149553	0.045559	chr9-51590622-51590816	Mrgprd
chr9-51608013-51609030...1123926	2.8588	-1.17856	0.321219	-3.66903	0.000243474	0.00148229	chr9-51608013-51609030	Mrgprd
chr9-51626094-51626452...1123927	0.439564	1.46381	0.469938	3.11491	0.00184002	0.00821587	chr9-51626094-51626452	Mrgprd
chr9-51629202-51630105...1123928	1.67024	-1.87644	0.727415	-2.5796	0.00989155	0.0326981	chr9-51629202-51630105	Mrgprd
chr9-51631195-51631972...1123929	2.89841	-3.38242	0.529185	-6.39175	1.63993e-10	5.04314e-09	chr9-51631195-51631972	Mrgprd
chr9-51644510-51644847...1123932	0.773132	-2.31143	0.749342	-3.08461	0.00203817	0.00894263	chr9-51644510-51644847	Mrgprd
chr9-51686606-51687074...1123938	3.24223	-1.52758	0.401095	-3.80853	0.000139795	0.000919382	chr9-51686606-51687074	Mrgprd
chr9-51690368-51691107...1123939	2.44196	2.31611	0.28448	8.14155	3.90243e-16	3.38351e-14	chr9-51690368-51691107	Mrgprd
chr9-51693395-51694245...1123940	7.02106	0.871751	0.277295	3.14377	0.00166788	0.00757195	chr9-51693395-51694245	Mrgprd
chr9-51735417-51737362...1123945	6.23129	-1.21658	0.266976	-4.55687	5.19215e-06	5.22525e-05	chr9-51735417-51737362	Mrgprd
chr9-51738328-51738897...1123946	0.923007	0.844271	0.326204	2.58816	0.00964888	0.0320582	chr9-51738328-51738897	Mrgprd
chr9-51781164-51781578...1123955	1.46392	0.942675	0.24788	3.80294	0.000142988	0.000937329	chr9-51781164-51781578	Mrgprd
chr9-51832104-51832456...1123966	1.00091	1.05947	0.274751	3.8561	0.000115209	0.000777622	chr9-51832104-51832456	Mrgprd
chr9-51832864-51833862...1123967	4.14639	1.40611	0.190532	7.37993	1.58377e-13	8.91142e-12	chr9-51832864-51833862	Mrgprd
chr9-51837725-51838201...1123968	1.94801	-1.59079	0.38892	-4.09028	4.30849e-05	0.000331801	chr9-51837725-51838201	Mrgprd
chr9-51843114-51843519...1123970	1.25962	-1.8486	0.510236	-3.62303	0.000291177	0.00172825	chr9-51843114-51843519	Mrgprd
chr9-51881373-51882112...1123973	2.70732	-1.19415	0.421081	-2.83591	0.00456953	0.0174404	chr9-51881373-51882112	Mrgprd
chr9-51883064-51883996...1123974	6.79129	0.992259	0.315944	3.14061	0.00168595	0.0076399	chr9-51883064-51883996	Mrgprd
chr9-51914193-51915842...1123978	7.77718	1.97543	0.239699	8.24131	1.70339e-16	1.56253e-14	chr9-51914193-51915842	Mrgprd
chr9-51922719-51923012...1123979	5.048	1.29292	0.268729	4.81124	1.49996e-06	1.7535e-05	chr9-51922719-51923012	Mrgprd
chr9-51924510-51925873...1123980	14.0728	1.55235	0.255441	6.07712	1.22363e-09	3.09417e-08	chr9-51924510-51925873	Mrgprd
chr9-51926110-51926648...1123981	6.32976	1.35104	0.336192	4.01864	5.85343e-05	0.000433268	chr9-51926110-51926648	Mrgprd
chr9-51938272-51938519...1123984	0.754837	0.819939	0.32911	2.49138	0.0127247	0.040035	chr9-51938272-51938519	Mrgprd
chr9-51940367-51940574...1123986	0.981905	0.791898	0.286147	2.76745	0.00564969	0.0207542	chr9-51940367-51940574	Mrgprd
chr9-51941668-51941908...1123988	0.691746	1.11225	0.322299	3.45099	0.000558533	0.00301194	chr9-51941668-51941908	Mrgprd
chr9-51951505-51951754...1123992	1.41036	0.603618	0.245551	2.45822	0.0139627	0.0431368	chr9-51951505-51951754	Mrgprd
chr9-51951869-51952868...1123993	4.88678	1.42696	0.228853	6.23526	4.51024e-10	1.25905e-08	chr9-51951869-51952868	Mrgprd
chr9-51954756-51954963...1123994	1.05203	0.929485	0.299476	3.10371	0.00191112	0.00847479	chr9-51954756-51954963	Mrgprd
chr9-51958094-51958317...1123995	1.16352	2.42972	0.298447	8.14121	3.91349e-16	3.39245e-14	chr9-51958094-51958317	Mrgprd
chr9-51961224-51962063...1123996	7.59636	1.69164	0.328625	5.14765	2.63774e-07	3.76928e-06	chr9-51961224-51962063	Mrgprd
chr9-51962826-51963773...1123997	19.0413	0.622111	0.123759	5.02681	4.98711e-07	6.61911e-06	chr9-51962826-51963773	Mrgprd
chr9-51985458-51987048...1124001	21.4417	1.2081	0.253243	4.77051	1.83759e-06	2.09449e-05	chr9-51985458-51987048	Mrgprd
chr9-52009553-52010662...1124005	8.15427	0.974396	0.195619	4.98108	6.32302e-07	8.16503e-06	chr9-52009553-52010662	Mrgprd
chr9-52014408-52014594...1124007	1.079	-1.25281	0.51071	-2.45308	0.0141638	0.043633	chr9-52014408-52014594	Mrgprd
chr9-52028620-52029156...1124012	1.43104	-1.08733	0.367001	-2.96273	0.0030492	0.0124843	chr9-52028620-52029156	Mrgprd
chr9-52047514-52049135...1124016	38.0387	0.338756	0.126683	2.67404	0.00749439	0.0261403	chr9-52047514-52049135	Mrgprd
chr9-52088992-52089227...1124024	0.820235	1.58223	0.350176	4.51838	6.23136e-06	6.12975e-05	chr9-52088992-52089227	Mrgprd
chr9-52094608-52094801...1124027	1.69813	-1.00179	0.347977	-2.8789	0.00399062	0.0156024	chr9-52094608-52094801	Mrgprd
chr9-52121039-52122313...1124034	10.0758	1.2415	0.181903	6.82505	8.7893e-12	3.51451e-10	chr9-52121039-52122313	Mrgprd
chr9-52148820-52149547...1124044	2.21947	0.568592	0.202247	2.81137	0.00493317	0.0185716	chr9-52148820-52149547	Mrgprd
chr9-52167516-52169314...1124048	41.9097	0.333259	0.138497	2.40626	0.0161169	0.0483467	chr9-52167516-52169314	Mrgprd
chr9-52188022-52188568...1124049	1.87843	-1.01333	0.349292	-2.90111	0.00371844	0.0147174	chr9-52188022-52188568	Mrgprd
chr9-52193049-52193972...1124050	1.7165	-1.86379	0.574627	-3.24348	0.00118077	0.00567085	chr9-52193049-52193972	Mrgprd
chr9-52200453-52200712...1124051	0.791846	-2.29913	0.724591	-3.173	0.00150873	0.00696211	chr9-52200453-52200712	Mrgprd
chr9-52202860-52203820...1124052	7.00062	-2.76726	0.411705	-6.72146	1.79915e-11	6.7551e-10	chr9-52202860-52203820	Mrgprd
chr9-52208135-52209077...1124053	5.27501	-2.41209	0.378299	-6.37614	1.81604e-10	5.53089e-09	chr9-52208135-52209077	Mrgprd
chr9-52215305-52215942...1124055	4.13169	-2.40925	0.514739	-4.68054	2.86121e-06	3.09364e-05	chr9-52215305-52215942	Mrgprd
chr9-52222860-52224245...1124058	4.83075	-0.851918	0.312439	-2.72667	0.00639776	0.022985	chr9-52222860-52224245	Mrgprd
chr9-52234012-52235467...1124061	4.69393	-1.54096	0.431474	-3.57139	0.000355088	0.00204683	chr9-52234012-52235467	Mrgprd
chr9-52239722-52239888...1124063	0.90287	-1.69409	0.69217	-2.44751	0.0143847	0.0441706	chr9-52239722-52239888	Mrgprd
chr9-52251584-52252205...1124068	2.40055	0.694855	0.211793	3.28082	0.00103505	0.00507555	chr9-52251584-52252205	Mrgprd
chr9-52255379-52256323...1124070	3.57845	-0.962792	0.258392	-3.72609	0.00019447	0.00122172	chr9-52255379-52256323	Mrgprd
chr9-52259477-52259803...1124071	1.19723	-1.23856	0.457217	-2.7089	0.00675062	0.0240138	chr9-52259477-52259803	Mrgprd
chr9-52272600-52273372...1124072	1.94915	-1.88964	0.615976	-3.06772	0.00215699	0.009372	chr9-52272600-52273372	Mrgprd
chr9-52277842-52278199...1124074	0.992957	-2.22121	0.631244	-3.51878	0.000433533	0.00242761	chr9-52277842-52278199	Mrgprd
chr9-52278243-52278470...1124075	0.603337	-1.60681	0.618004	-2.60001	0.00932216	0.0311815	chr9-52278243-52278470	Mrgprd
chr9-52278700-52278879...1124076	0.633483	-2.30998	0.761741	-3.03251	0.00242533	0.0103331	chr9-52278700-52278879	Mrgprd
chr9-52280836-52281526...1124077	1.86699	-1.94773	0.479222	-4.06436	4.81635e-05	0.000365958	chr9-52280836-52281526	Mrgprd
chr9-52323568-52324049...1124084	1.00757	2.07633	0.236454	8.78112	1.61857e-18	2.03845e-16	chr9-52323568-52324049	Mrgprd
chr9-52337585-52338194...1124087	1.75455	0.932832	0.38628	2.41491	0.015739	0.0474335	chr9-52337585-52338194	Mrgprd
chr9-52355600-52356915...1124090	4.15402	1.30858	0.322729	4.05474	5.01896e-05	0.000379151	chr9-52355600-52356915	Mrgprd
chr9-52368788-52369370...1124092	3.00599	-1.94578	0.471848	-4.12374	3.7277e-05	0.000292543	chr9-52368788-52369370	Mrgprd
chr9-52376156-52377036...1124094	1.9706	-1.50476	0.551992	-2.72605	0.00640975	0.0230199	chr9-52376156-52377036	Mrgprd
chr9-52385458-52386602...1124096	1.62626	2.02735	0.244608	8.28817	1.15002e-16	1.08596e-14	chr9-52385458-52386602	Mrgprd
chr9-52415931-52416363...1124103	0.867312	-1.55657	0.626052	-2.48633	0.0129067	0.0405038	chr9-52415931-52416363	Mrgprd
chr9-52425565-52427071...1124104	4.83895	-1.39795	0.45053	-3.1029	0.00191636	0.00849477	chr9-52425565-52427071	Mrgprd
chr9-52433795-52435358...1124105	6.34439	1.0221	0.393661	2.59639	0.00942084	0.0314467	chr9-52433795-52435358	Mrgprd
chr9-52435874-52436541...1124106	2.94902	1.20118	0.354776	3.38575	0.000709853	0.00369187	chr9-52435874-52436541	Mrgprd
chr9-52444600-52445375...1124109	1.88034	2.04458	0.346583	5.89924	3.65174e-09	8.30185e-08	chr9-52444600-52445375	Mrgprd
chr9-52466301-52467104...1124112	2.01885	-1.49677	0.556891	-2.68773	0.00719394	0.025289	chr9-52466301-52467104	Mrgprd
chr9-52472704-52474701...1124113	9.28432	-0.896394	0.284016	-3.15613	0.00159875	0.00730942	chr9-52472704-52474701	Mrgprd
chr9-52484553-52485041...1124115	1.15281	1.34635	0.407303	3.30551	0.000948023	0.00471518	chr9-52484553-52485041	Mrgprd
chr9-52491196-52493556...1124118	6.65052	1.47675	0.15064	9.80323	1.09044e-22	2.45177e-20	chr9-52491196-52493556	Mrgprd
chr9-52497206-52497483...1124119	0.991889	1.61388	0.262773	6.14173	8.16297e-10	2.14844e-08	chr9-52497206-52497483	Mrgprd
chr9-52500440-52500920...1124121	1.77598	0.725201	0.283565	2.55744	0.0105447	0.0344206	chr9-52500440-52500920	Mrgprd
chr9-52513718-52514643...1124123	8.12588	1.85652	0.371279	5.00034	5.72297e-07	7.47521e-06	chr9-52513718-52514643	Mrgprd
chr9-52516989-52517435...1124124	1.92083	2.75793	0.344285	8.01061	1.14139e-15	9.23226e-14	chr9-52516989-52517435	Mrgprd
chr9-52535921-52536744...1124128	2.09406	1.91507	0.381183	5.02402	5.06005e-07	6.70355e-06	chr9-52535921-52536744	Mrgprd
chr9-52540055-52540865...1124129	2.11316	-1.96482	0.551117	-3.56516	0.000363631	0.00208854	chr9-52540055-52540865	Mrgprd
chr9-52547337-52548149...1124130	0.932556	-1.23787	0.502989	-2.46103	0.013854	0.0428682	chr9-52547337-52548149	Mrgprd
chr9-52575152-52576105...1124133	2.14213	2.10529	0.324368	6.49045	8.55824e-11	2.7985e-09	chr9-52575152-52576105	Mrgprd
chr9-52591002-52591512...1124135	1.86962	-2.20666	0.495642	-4.45212	8.5027e-06	8.03946e-05	chr9-52591002-52591512	Mrgprd
chr9-52617538-52618261...1124136	0.818148	2.12647	0.285279	7.45401	9.05452e-14	5.32637e-12	chr9-52617538-52618261	Mrgprd
chr9-52626177-52626734...1124139	0.966461	-1.65563	0.680255	-2.43384	0.0149394	0.045521	chr9-52626177-52626734	Mrgprd
chr9-52650134-52650573...1124145	0.935801	-1.51451	0.575415	-2.63203	0.00848775	0.0289241	chr9-52650134-52650573	Mrgprd
chr9-52670659-52671389...1124149	2.46079	1.06249	0.272068	3.90523	9.41376e-05	0.00065391	chr9-52670659-52671389	Mrgprd
chr9-52675197-52675491...1124150	2.93343	1.89545	0.249589	7.59426	3.09548e-14	1.98827e-12	chr9-52675197-52675491	Mrgprd
chr9-52676062-52676360...1124151	2.80178	1.66168	0.283988	5.85123	4.87961e-09	1.0778e-07	chr9-52676062-52676360	Mrgprd
chr9-52677943-52680044...1124152	29.3629	0.573996	0.162004	3.5431	0.000395449	0.00224373	chr9-52677943-52680044	Mrgprd
chr9-52745844-52746508...1124163	1.48229	-1.74061	0.552003	-3.15326	0.0016146	0.00736892	chr9-52745844-52746508	Mrgprd
chr9-52748062-52748465...1124164	0.833192	-1.3753	0.533177	-2.57943	0.00989623	0.0327102	chr9-52748062-52748465	Mrgprd
chr9-52776486-52776940...1124167	2.1656	-2.00193	0.417764	-4.79202	1.65111e-06	1.90832e-05	chr9-52776486-52776940	Mrgprd
chr9-52777144-52777357...1124168	0.533014	-1.67112	0.68008	-2.45725	0.0140006	0.0432327	chr9-52777144-52777357	Mrgprd
chr9-52785346-52785598...1124173	0.565131	-1.73601	0.686307	-2.5295	0.0114227	0.0367332	chr9-52785346-52785598	Mrgprd
chr9-52786797-52787256...1124174	1.2559	-1.56258	0.582617	-2.68199	0.00731853	0.0256434	chr9-52786797-52787256	Mrgprd
chr9-52800391-52801242...1124178	2.13582	1.11656	0.274859	4.06229	4.85927e-05	0.000368692	chr9-52800391-52801242	Mrgprd
chr9-52824767-52824938...1124185	0.361319	1.13936	0.466937	2.44007	0.0146845	0.0449127	chr9-52824767-52824938	Mrgprd
chr9-52825384-52826557...1124186	3.0095	1.89924	0.370336	5.12841	2.92201e-07	4.12516e-06	chr9-52825384-52826557	Mrgprd
chr9-52838321-52838567...1124188	1.16379	-1.20774	0.439892	-2.74553	0.00604129	0.0219218	chr9-52838321-52838567	Mrgprd
chr9-52840130-52840627...1124189	3.14503	0.919012	0.31401	2.9267	0.00342579	0.0137492	chr9-52840130-52840627	Mrgprd
chr9-52867439-52867997...1124194	1.46352	-1.55826	0.521241	-2.98952	0.0027942	0.0116194	chr9-52867439-52867997	Mrgprd
chr9-52871928-52873189...1124195	6.07873	1.03517	0.298754	3.46497	0.000530292	0.00288216	chr9-52871928-52873189	Mrgprd
chr9-52873935-52874154...1124196	0.86617	1.81144	0.308464	5.87246	4.29365e-09	9.60406e-08	chr9-52873935-52874154	Mrgprd
chr9-52932339-52934041...1124201	15.1655	1.00536	0.260013	3.86657	0.000110375	0.000749626	chr9-52932339-52934041	Mrgprd
chr9-52936577-52937691...1124203	7.19577	1.17655	0.218753	5.37846	7.5125e-08	1.23746e-06	chr9-52936577-52937691	Mrgprd
chr9-52957062-52957908...1124207	3.0121	1.48008	0.299407	4.94337	7.67831e-07	9.7006e-06	chr9-52957062-52957908	Mrgprd
chr9-52959315-52960058...1124208	2.34347	-1.05117	0.423268	-2.48346	0.0130112	0.040763	chr9-52959315-52960058	Mrgprd
chr9-52965499-52966189...1124209	5.82966	-2.01123	0.516046	-3.89739	9.72361e-05	0.00067248	chr9-52965499-52966189	Mrgprd
chr9-52972013-52972702...1124210	2.28038	2.37125	0.392285	6.04473	1.4966e-09	3.71102e-08	chr9-52972013-52972702	Mrgprd
chr9-52987610-52988164...1124214	1.20624	2.09038	0.336664	6.20912	5.32838e-10	1.46624e-08	chr9-52987610-52988164	Mrgprd
chr9-52990378-52990553...1124215	0.525124	-2.10929	0.776191	-2.71749	0.00657796	0.0235134	chr9-52990378-52990553	Mrgprd
chr9-53024701-53025409...1124222	4.66494	-1.54041	0.406143	-3.79278	0.000148972	0.000970871	chr9-53024701-53025409	Mrgprd
chr9-53034430-53035448...1124226	6.27244	1.26336	0.318982	3.96059	7.47649e-05	0.000536018	chr9-53034430-53035448	Mrgprd
chr9-53060676-53061874...1124233	13.5723	1.18838	0.284045	4.18376	2.86727e-05	0.000232647	chr9-53060676-53061874	Mrgprd
chr9-53071135-53072553...1124235	10.0029	0.880654	0.184539	4.77218	1.82244e-06	2.08009e-05	chr9-53071135-53072553	Mrgprd
chr9-53159481-53159857...1124254	2.42673	-1.02023	0.393634	-2.59183	0.00954681	0.0317806	chr9-53159481-53159857	Mrgprd
chr9-53166098-53166333...1124256	0.840869	-1.19267	0.491389	-2.42714	0.0152182	0.046199	chr9-53166098-53166333	Mrgprd
chr9-53187830-53188156...1124260	0.852272	1.41326	0.257441	5.48963	4.0277e-08	7.09794e-07	chr9-53187830-53188156	Mrgprd
chr9-53237404-53238221...1124271	3.44976	1.709	0.160168	10.67	1.40598e-26	4.98955e-24	chr9-53237404-53238221	Mrgprd
chr9-53247484-53248607...1124272	21.664	0.346473	0.125134	2.76882	0.00562597	0.0206824	chr9-53247484-53248607	Mrgprd
chr9-53301188-53302422...1124279	3.60842	1.04909	0.27474	3.81848	0.000134276	0.000888021	chr9-53301188-53302422	Mrgprd
chr9-53307183-53308491...1124280	3.81706	1.43916	0.255545	5.63172	1.7842e-08	3.43271e-07	chr9-53307183-53308491	Mrgprd
chr9-53338445-53339203...1124288	2.29749	1.39098	0.48655	2.85886	0.00425162	0.0164402	chr9-53338445-53339203	Mrgprd
chr9-53356277-53357303...1124293	2.24491	1.24445	0.31927	3.89779	9.7076e-05	0.00067154	chr9-53356277-53357303	Mrgprd
chr9-53366116-53366774...1124294	2.21758	1.83316	0.366003	5.00858	5.48318e-07	7.19613e-06	chr9-53366116-53366774	Mrgprd
chr9-53367482-53367960...1124295	0.807222	1.65746	0.385304	4.30169	1.695e-05	0.000147121	chr9-53367482-53367960	Mrgprd
chr9-53368231-53368716...1124296	1.08677	1.1028	0.435724	2.53096	0.011375	0.0366117	chr9-53368231-53368716	Mrgprd
chr9-53374439-53376195...1124297	10.5078	1.07574	0.393393	2.73452	0.00624722	0.0225345	chr9-53374439-53376195	Mrgprd
chr9-53402112-53403100...1124303	11.5877	0.542686	0.197504	2.74772	0.00600117	0.021803	chr9-53402112-53403100	Mrgprd
chr9-53404875-53405747...1124304	7.57925	-0.937435	0.25532	-3.67161	0.000241027	0.00146968	chr9-53404875-53405747	Mrgprd
chr9-53431590-53432038...1124311	0.966138	1.02015	0.297022	3.43459	0.000593445	0.003171	chr9-53431590-53432038	Mrgprd
chr9-53456972-53457444...1124316	0.932769	0.991699	0.325065	3.05078	0.00228252	0.00982532	chr9-53456972-53457444	Mrgprd
chr9-53475241-53475811...1124319	1.85417	1.44099	0.418826	3.44054	0.00058056	0.00311225	chr9-53475241-53475811	Mrgprd
chr9-53476138-53476534...1124320	0.865692	1.205	0.278982	4.31928	1.56539e-05	0.000137166	chr9-53476138-53476534	Mrgprd
chr9-53480064-53480232...1124321	0.744982	1.33786	0.333299	4.01401	5.96964e-05	0.00044067	chr9-53480064-53480232	Mrgprd
chr9-53491285-53491818...1124323	1.75203	1.2059	0.439814	2.74183	0.00610973	0.0221264	chr9-53491285-53491818	Mrgprd
chr9-53517149-53517852...1124328	2.27301	1.00561	0.207263	4.85185	1.22316e-06	1.46522e-05	chr9-53517149-53517852	Mrgprd
chr9-53536319-53537637...1124330	41.2542	0.378548	0.131454	2.87971	0.00398038	0.0155703	chr9-53536319-53537637	Mrgprd
chr9-53556594-53557321...1124332	1.35672	1.20424	0.246456	4.88624	1.02778e-06	1.25706e-05	chr9-53556594-53557321	Mrgprd
chr9-53572637-53572910...1124336	1.42508	-1.3983	0.437525	-3.19593	0.00139382	0.00651544	chr9-53572637-53572910	Mrgprd
chr9-53598633-53599549...1124346	5.3623	1.2966	0.345988	3.74752	0.000178595	0.00113621	chr9-53598633-53599549	Mrgprd
chr9-53634221-53635620...1124355	5.15753	1.39749	0.307102	4.55056	5.35027e-06	5.36502e-05	chr9-53634221-53635620	Mrgprd
chr9-53636769-53637231...1124356	1.36846	0.981767	0.330708	2.96868	0.00299081	0.0122861	chr9-53636769-53637231	Mrgprd
chr9-53666564-53667860...1124362	37.42	0.295975	0.12014	2.46357	0.0137559	0.0426211	chr9-53666564-53667860	Mrgprd
chr9-53686074-53687116...1124366	2.86631	-0.782434	0.300475	-2.60399	0.00921462	0.0308938	chr9-53686074-53687116	Mrgprd
chr9-53696076-53696337...1124369	2.74595	0.697343	0.257535	2.70776	0.00677398	0.0240814	chr9-53696076-53696337	Mrgprd
chr9-53697728-53699057...1124370	20.0231	0.84806	0.198004	4.28305	1.8435e-05	0.00015821	chr9-53697728-53699057	Mrgprd
chr9-53705180-53706905...1124371	41.4807	0.352547	0.136038	2.59154	0.00955486	0.0318027	chr9-53705180-53706905	Mrgprd
chr9-53743088-53744272...1124375	16.1773	0.543172	0.21278	2.55274	0.010688	0.0347994	chr9-53743088-53744272	Mrgprd
chr9-53773528-53774023...1124382	2.55426	1.529	0.228815	6.68226	2.35289e-11	8.6237e-10	chr9-53773528-53774023	Mrgprd
chr9-53794582-53795475...1124385	3.21271	-1.39665	0.435868	-3.20429	0.00135394	0.00635985	chr9-53794582-53795475	Mrgprd
chr9-53805819-53806972...1124389	11.2185	0.798482	0.285053	2.80118	0.00509169	0.0190556	chr9-53805819-53806972	Mrgprd
chr9-53819770-53820547...1124391	5.57713	-1.83297	0.311895	-5.87689	4.18046e-09	9.37532e-08	chr9-53819770-53820547	Mrgprd
chr9-53835933-53836865...1124396	2.68241	1.72027	0.474171	3.62795	0.000285678	0.00170027	chr9-53835933-53836865	Mrgprd
chr9-53840901-53841214...1124398	0.869354	1.80291	0.311794	5.78238	7.36508e-09	1.55982e-07	chr9-53840901-53841214	Mrgprd
chr9-53857467-53858311...1124400	2.72623	-1.61261	0.43527	-3.70484	0.000211524	0.00131414	chr9-53857467-53858311	Mrgprd
chr9-53883380-53883848...1124404	0.942912	-1.34085	0.501282	-2.67484	0.00747651	0.0260915	chr9-53883380-53883848	Mrgprd
chr9-53906539-53907429...1124410	6.84655	-0.721819	0.293568	-2.45878	0.0139411	0.0430822	chr9-53906539-53907429	Mrgprd
chr9-53909238-53909601...1124412	1.32367	1.34878	0.25128	5.36766	7.97645e-08	1.30422e-06	chr9-53909238-53909601	Mrgprd
chr9-53910490-53910998...1124413	1.29455	1.22391	0.411297	2.97574	0.00292283	0.0120559	chr9-53910490-53910998	Mrgprd
chr9-53930783-53931432...1124417	1.77353	1.00562	0.34365	2.92628	0.00343042	0.013764	chr9-53930783-53931432	Mrgprd
chr9-53997880-53998209...1124432	0.456802	1.12217	0.42228	2.6574	0.00787454	0.0272169	chr9-53997880-53998209	Mrgprd
chr9-54038427-54038985...1124440	1.77779	-1.3814	0.479009	-2.88388	0.00392807	0.0154039	chr9-54038427-54038985	Mrgprd
chr9-54051594-54052062...1124444	0.387683	1.25315	0.510014	2.45708	0.0140072	0.0432484	chr9-54051594-54052062	Mrgprd
chr9-54060413-54061412...1124446	2.12298	1.30205	0.351174	3.70772	0.000209134	0.00130103	chr9-54060413-54061412	Mrgprd
chr9-54067125-54069700...1124448	12.2981	1.47085	0.241816	6.08252	1.18309e-09	3.00443e-08	chr9-54067125-54069700	Mrgprd
chr9-54088387-54088780...1124449	0.773545	2.30263	0.256662	8.97148	2.92566e-19	4.12092e-17	chr9-54088387-54088780	Mrgprd
chr9-54091269-54092012...1124450	1.36598	2.89011	0.345632	8.36183	6.17511e-17	6.08221e-15	chr9-54091269-54092012	Mrgprd
chr9-54095529-54096607...1124451	3.43555	1.91332	0.401582	4.76446	1.89361e-06	2.15099e-05	chr9-54095529-54096607	Mrgprd
chr9-54098723-54099353...1124452	3.30977	2.07199	0.504548	4.10662	4.01489e-05	0.000312144	chr9-54098723-54099353	Mrgprd
chr9-54118922-54120158...1124454	4.21632	1.85591	0.27664	6.70875	1.96299e-11	7.30876e-10	chr9-54118922-54120158	Mrgprd
chr9-54135682-54136032...1124455	1.61062	1.30707	0.505892	2.58369	0.00977486	0.0323891	chr9-54135682-54136032	Mrgprd
chr9-54137733-54139143...1124456	16.9138	0.887236	0.266444	3.32992	0.000868713	0.00437857	chr9-54137733-54139143	Mrgprd
chr9-54152022-54152702...1124458	2.85681	1.37001	0.349486	3.92007	8.85248e-05	0.000620312	chr9-54152022-54152702	Mrgprd
chr9-54152974-54153499...1124459	1.16234	1.20903	0.374309	3.23004	0.00123775	0.00589888	chr9-54152974-54153499	Mrgprd
chr9-54153677-54154293...1124460	2.24037	1.44194	0.433605	3.32547	0.000882683	0.00443855	chr9-54153677-54154293	Mrgprd
chr9-54181413-54181886...1124464	2.16464	-0.762016	0.305291	-2.49603	0.0125591	0.0396234	chr9-54181413-54181886	Mrgprd
chr9-54218265-54218904...1124467	1.42765	1.73645	0.476639	3.6431	0.000269373	0.00161669	chr9-54218265-54218904	Mrgprd
chr9-54225570-54226585...1124468	1.62838	0.964938	0.224443	4.29926	1.71371e-05	0.000148529	chr9-54225570-54226585	Mrgprd
chr9-54280981-54281992...1124476	3.15214	1.37576	0.34977	3.93333	8.37788e-05	0.000591469	chr9-54280981-54281992	Mrgprd
chr9-54300997-54302011...1124478	6.16469	-1.03697	0.310381	-3.34094	0.000834945	0.00423577	chr9-54300997-54302011	Mrgprd
chr9-54314297-54315874...1124481	4.99241	0.817617	0.312504	2.61634	0.0088878	0.0300117	chr9-54314297-54315874	Mrgprd
chr9-54319365-54320365...1124484	5.51388	-0.904684	0.354028	-2.55541	0.0106064	0.0345794	chr9-54319365-54320365	Mrgprd
chr9-54346191-54346886...1124492	3.01052	-1.73745	0.493698	-3.51925	0.000432767	0.0024239	chr9-54346191-54346886	Mrgprd
chr9-54365887-54366995...1124496	6.74423	1.20229	0.21034	5.71592	1.09112e-08	2.21162e-07	chr9-54365887-54366995	Mrgprd
chr9-54367138-54367772...1124497	2.94653	0.879307	0.178051	4.93852	7.87194e-07	9.91994e-06	chr9-54367138-54367772	Mrgprd
chr9-54379393-54379841...1124500	2.53039	1.11783	0.332569	3.3612	0.000776042	0.0039823	chr9-54379393-54379841	Mrgprd
chr9-54380176-54380628...1124501	2.58647	1.62503	0.327238	4.96589	6.83856e-07	8.74921e-06	chr9-54380176-54380628	Mrgprd
chr9-54387492-54388238...1124503	2.7553	0.632188	0.251676	2.51191	0.0120079	0.0382234	chr9-54387492-54388238	Mrgprd
chr9-54390440-54390832...1124504	1.70083	0.92534	0.22095	4.18801	2.81406e-05	0.000228921	chr9-54390440-54390832	Mrgprd
chr9-54398988-54399732...1124507	7.26093	1.21592	0.282962	4.2971	1.73046e-05	0.000149765	chr9-54398988-54399732	Mrgprd
chr9-54400218-54400608...1124508	1.85769	0.971684	0.225651	4.30614	1.66129e-05	0.000144505	chr9-54400218-54400608	Mrgprd
chr9-54403170-54403489...1124509	2.36207	1.29945	0.253922	5.11753	3.09558e-07	4.34408e-06	chr9-54403170-54403489	Mrgprd
chr9-54415369-54416510...1124514	8.14077	1.4169	0.32341	4.38112	1.18071e-05	0.000107133	chr9-54415369-54416510	Mrgprd
chr9-54432399-54433451...1124516	10.936	0.572611	0.1714	3.34079	0.000835414	0.00423779	chr9-54432399-54433451	Mrgprd
chr9-54435350-54435571...1124518	1.89261	1.05092	0.225303	4.66448	3.09394e-06	3.31523e-05	chr9-54435350-54435571	Mrgprd
chr9-54440126-54441258...1124520	8.15586	0.654543	0.188453	3.47324	0.000514206	0.00280692	chr9-54440126-54441258	Mrgprd
chr9-54467617-54468183...1124530	2.39504	0.604163	0.246635	2.44962	0.0143006	0.0439661	chr9-54467617-54468183	Mrgprd
chr9-54500963-54502451...1124537	49.2799	0.373265	0.135308	2.75862	0.00580457	0.0212204	chr9-54500963-54502451	Mrgprd
chr9-54532925-54534411...1124539	7.53606	1.28084	0.265486	4.8245	1.40355e-06	1.65329e-05	chr9-54532925-54534411	Mrgprd
chr9-54540760-54541391...1124541	2.48109	-0.811362	0.313602	-2.58724	0.00967485	0.0321233	chr9-54540760-54541391	Mrgprd
chr9-54586024-54587331...1124554	30.6467	0.304504	0.113725	2.67754	0.00741645	0.0259189	chr9-54586024-54587331	Mrgprd
chr9-54602385-54603333...1124558	4.75376	1.58608	0.22036	7.1977	6.1235e-13	3.07648e-11	chr9-54602385-54603333	Mrgprd
chr9-54608198-54608695...1124561	2.3788	1.22565	0.299182	4.09668	4.19119e-05	0.000324049	chr9-54608198-54608695	Mrgprd
chr9-54627741-54628103...1124566	1.28303	0.926799	0.267878	3.45978	0.000540619	0.00292915	chr9-54627741-54628103	Mrgprd
chr9-54654251-54655173...1124575	4.64147	1.94253	0.367157	5.29075	1.21817e-07	1.90069e-06	chr9-54654251-54655173	Mrgprd
chr9-54676302-54677127...1124577	7.20619	0.532583	0.149443	3.56379	0.000365545	0.0020978	chr9-54676302-54677127	Mrgprd
chr9-54682654-54683650...1124578	8.23096	0.890562	0.23593	3.77469	0.000160206	0.00103389	chr9-54682654-54683650	Mrgprd
chr9-54725442-54726008...1124586	2.42189	1.50513	0.336832	4.46847	7.87807e-06	7.52267e-05	chr9-54725442-54726008	Mrgprd
chr9-54726243-54727543...1124587	4.25609	1.525	0.291311	5.23495	1.65027e-07	2.48543e-06	chr9-54726243-54727543	Mrgprd
chr9-54729659-54729990...1124588	1.57574	1.96928	0.456989	4.30926	1.63802e-05	0.000142703	chr9-54729659-54729990	Mrgprd
chr9-54765598-54765860...1124595	0.81478	-1.0862	0.441853	-2.45828	0.0139604	0.0431322	chr9-54765598-54765860	Mrgprd
chr9-54776594-54777150...1124598	1.49261	-1.52847	0.574834	-2.65898	0.00783769	0.0271143	chr9-54776594-54777150	Mrgprd
chr9-54784107-54784464...1124600	1.37734	-1.17426	0.420625	-2.79171	0.00524304	0.0195181	chr9-54784107-54784464	Mrgprd
chr9-54787458-54788358...1124602	7.12217	-0.851179	0.341681	-2.49115	0.0127331	0.0400568	chr9-54787458-54788358	Mrgprd
chr9-54794756-54795412...1124604	6.17625	1.11002	0.300831	3.68984	0.000224397	0.00138252	chr9-54794756-54795412	Mrgprd
chr9-54855523-54856667...1124615	6.36647	2.24309	0.398323	5.63133	1.78827e-08	3.4392e-07	chr9-54855523-54856667	Mrgprd
chr9-54874866-54875110...1124618	1.78279	0.937715	0.234276	4.0026	6.26494e-05	0.000459647	chr9-54874866-54875110	Mrgprd
chr9-54877881-54878981...1124620	4.76999	0.474726	0.19574	2.42529	0.0152963	0.0463863	chr9-54877881-54878981	Mrgprd
chr9-54915100-54915275...1124627	1.56224	0.733553	0.245973	2.98225	0.00286137	0.0118482	chr9-54915100-54915275	Mrgprd
chr9-54942666-54942851...1124632	0.490329	1.19825	0.383723	3.12268	0.00179211	0.00803962	chr9-54942666-54942851	Mrgprd
chr9-54950317-54951403...1124634	23.0636	0.429625	0.134613	3.19156	0.00141505	0.00659984	chr9-54950317-54951403	Mrgprd
chr9-55000820-55001052...1124641	0.520326	1.00225	0.378478	2.6481	0.00809464	0.0278289	chr9-55000820-55001052	Mrgprd
chr9-55009277-55009700...1124643	1.1412	-1.23899	0.465571	-2.66124	0.00778544	0.0269687	chr9-55009277-55009700	Mrgprd
chr9-55034211-55035915...1124649	7.24862	1.28024	0.356262	3.59353	0.000326234	0.00190501	chr9-55034211-55035915	Mrgprd
chr9-55067408-55068801...1124655	14.8046	0.998885	0.388667	2.57003	0.010169	0.033435	chr9-55067408-55068801	Mrgprd
chr9-55080299-55080953...1124656	1.46477	1.27707	0.246802	5.17448	2.28549e-07	3.32092e-06	chr9-55080299-55080953	Mrgprd
chr9-55100885-55101767...1124662	7.30472	-1.10478	0.407476	-2.71129	0.00670221	0.0238709	chr9-55100885-55101767	Mrgprd
chr9-55106260-55107219...1124664	7.58849	0.937456	0.168248	5.57186	2.52035e-08	4.67774e-07	chr9-55106260-55107219	Mrgprd
chr9-55122252-55123505...1124666	6.16847	1.61762	0.304854	5.30622	1.11924e-07	1.76192e-06	chr9-55122252-55123505	Mrgprd
chr9-55127783-55128187...1124669	2.80812	0.904793	0.26159	3.45883	0.000542534	0.00293781	chr9-55127783-55128187	Mrgprd
chr9-55174526-55174813...1124685	0.706287	1.20698	0.316328	3.81559	0.000135861	0.000896943	chr9-55174526-55174813	Mrgprd
chr9-55174868-55175290...1124686	1.94226	2.43486	0.375956	6.47645	9.3905e-11	3.04498e-09	chr9-55174868-55175290	Mrgprd
chr9-55208462-55209728...1124692	22.538	0.483687	0.119731	4.03979	5.34997e-05	0.000400923	chr9-55208462-55209728	Mrgprd
chr9-55215664-55216506...1124693	6.82372	1.78686	0.26554	6.72915	1.70652e-11	6.43059e-10	chr9-55215664-55216506	Mrgprd
chr9-55217773-55218373...1124694	8.37171	1.05519	0.236316	4.46517	8.0004e-06	7.62578e-05	chr9-55217773-55218373	Mrgprd
chr9-55220405-55221353...1124695	8.87203	1.20385	0.207604	5.79875	6.68123e-09	1.43007e-07	chr9-55220405-55221353	Mrgprd
chr9-55225381-55225581...1124697	1.29383	1.14307	0.248914	4.59223	4.38524e-06	4.50975e-05	chr9-55225381-55225581	Mrgprd
chr9-55227752-55227988...1124699	1.24202	0.854106	0.243415	3.50884	0.000450062	0.00250623	chr9-55227752-55227988	Mrgprd
chr9-55241814-55242594...1124703	3.863	1.07326	0.289781	3.70371	0.000212469	0.00131909	chr9-55241814-55242594	Mrgprd
chr9-55259574-55260075...1124706	1.30571	-3.2239	0.872918	-3.69324	0.000221412	0.00136655	chr9-55259574-55260075	Mrgprd
chr9-55285333-55285544...1124710	0.504417	0.92466	0.374286	2.47046	0.0134938	0.0419735	chr9-55285333-55285544	Mrgprd
chr9-55398562-55399381...1124737	4.50204	1.20502	0.231469	5.20597	1.92984e-07	2.8592e-06	chr9-55398562-55399381	Mrgprd
chr9-55405189-55405776...1124739	4.29164	-1.16078	0.393697	-2.94841	0.00319413	0.0129757	chr9-55405189-55405776	Mrgprd
chr9-55409885-55411996...1124740	20.9222	1.33944	0.326899	4.09741	4.17795e-05	0.000323204	chr9-55409885-55411996	Mrgprd
chr9-55423872-55424492...1124743	13.901	0.649296	0.237511	2.73375	0.00626175	0.0225778	chr9-55423872-55424492	Mrgprd
chr9-55424719-55425431...1124744	8.05445	1.26621	0.214197	5.91143	3.39144e-09	7.76789e-08	chr9-55424719-55425431	Mrgprd
chr9-55428655-55430350...1124746	24.9816	0.432975	0.149728	2.89175	0.00383105	0.0150896	chr9-55428655-55430350	Mrgprd
chr9-55433708-55435234...1124748	15.4034	1.46954	0.279422	5.2592	1.44684e-07	2.21495e-06	chr9-55433708-55435234	Mrgprd
chr9-55439063-55439327...1124750	1.46997	0.573872	0.23826	2.40859	0.0160141	0.0480945	chr9-55439063-55439327	Mrgprd
chr9-55443338-55443972...1124753	9.40088	-0.971387	0.252397	-3.84864	0.000118774	0.000798205	chr9-55443338-55443972	Mrgprd
chr9-55444288-55444945...1124754	9.51895	1.28456	0.283442	4.53201	5.84252e-06	5.79376e-05	chr9-55444288-55444945	Mrgprd
chr9-55445735-55446032...1124755	5.23913	0.81658	0.18188	4.48966	7.13365e-06	6.90182e-05	chr9-55445735-55446032	Mrgprd
chr9-55447269-55448471...1124757	26.7061	0.654008	0.201634	3.24353	0.00118057	0.00567	chr9-55447269-55448471	Mrgprd
chr9-55450065-55450521...1124758	8.85953	1.19053	0.243485	4.88952	1.01082e-06	1.2387e-05	chr9-55450065-55450521	Mrgprd
chr9-55473520-55474353...1124766	15.5708	0.622198	0.192988	3.22403	0.001264	0.00600457	chr9-55473520-55474353	Mrgprd
chr9-55481998-55483073...1124769	4.51424	-1.02905	0.260697	-3.94729	7.90403e-05	0.000562305	chr9-55481998-55483073	Mrgprd
chr9-55497867-55498708...1124774	8.00295	0.756215	0.241361	3.13313	0.00172952	0.00780433	chr9-55497867-55498708	Mrgprd
chr9-55504615-55506483...1124775	10.9187	0.684002	0.23224	2.94524	0.00322701	0.0130865	chr9-55504615-55506483	Mrgprd
chr9-55540635-55541334...1124783	34.5755	0.478025	0.190388	2.5108	0.0120458	0.0383205	chr9-55540635-55541334	Mrgprd
chr9-55542139-55542419...1124784	6.98714	0.525587	0.149671	3.51161	0.000445401	0.00248418	chr9-55542139-55542419	Mrgprd
chr9-55545183-55545447...1124785	5.82493	0.466766	0.169207	2.75855	0.00580576	0.0212241	chr9-55545183-55545447	Mrgprd
chr9-55545748-55546808...1124786	23.7116	0.53451	0.181994	2.93696	0.00331444	0.0133785	chr9-55545748-55546808	Mrgprd
chr9-55560953-55561427...1124791	3.98882	-0.845138	0.250927	-3.36806	0.000757004	0.00389995	chr9-55560953-55561427	Mrgprd
chr9-55569260-55570012...1124794	2.82464	1.06312	0.183909	5.78071	7.43855e-09	1.57374e-07	chr9-55569260-55570012	Mrgprd
chr9-55576364-55577899...1124796	9.05165	0.85093	0.247378	3.4398	0.000582146	0.00311959	chr9-55576364-55577899	Mrgprd
chr9-55577993-55578450...1124797	1.91547	0.79957	0.311724	2.565	0.0103177	0.0338255	chr9-55577993-55578450	Mrgprd
chr9-55592836-55593216...1124802	0.964065	1.73834	0.325988	5.33253	9.68551e-08	1.54987e-06	chr9-55592836-55593216	Mrgprd
chr9-55595077-55595519...1124803	0.986429	1.06351	0.271393	3.9187	8.90295e-05	0.000623359	chr9-55595077-55595519	Mrgprd
chr9-55609321-55609978...1124807	1.62817	1.05772	0.293523	3.60352	0.000313931	0.00184397	chr9-55609321-55609978	Mrgprd
chr9-55620568-55620912...1124810	0.976326	1.03653	0.403403	2.56948	0.0101852	0.0334749	chr9-55620568-55620912	Mrgprd
chr9-55627993-55628415...1124811	0.67001	0.949082	0.33475	2.83519	0.00457981	0.0174724	chr9-55627993-55628415	Mrgprd
chr9-55655309-55656488...1124817	2.22546	0.730874	0.267587	2.73135	0.00630751	0.0227147	chr9-55655309-55656488	Mrgprd
chr9-55689897-55690468...1124826	1.20116	1.14137	0.301608	3.78428	0.000154154	0.00100011	chr9-55689897-55690468	Mrgprd
chr9-55695517-55695889...1124828	1.66598	1.0293	0.220155	4.67534	2.93471e-06	3.1646e-05	chr9-55695517-55695889	Mrgprd
chr9-55698770-55699588...1124829	2.78794	0.84238	0.230541	3.65392	0.000258262	0.00155974	chr9-55698770-55699588	Mrgprd
chr9-55728045-55728663...1124835	2.08568	1.56313	0.336162	4.64994	3.32034e-06	3.52699e-05	chr9-55728045-55728663	Mrgprd
chr9-55734677-55735378...1124837	3.8001	1.53731	0.222333	6.91447	4.69622e-12	1.97989e-10	chr9-55734677-55735378	Mrgprd
chr9-55794900-55795284...1124849	0.779	1.09312	0.301295	3.62807	0.000285552	0.00169966	chr9-55794900-55795284	Mrgprd
chr9-55807373-55808401...1124853	1.62628	0.952384	0.210998	4.51371	6.37046e-06	6.24909e-05	chr9-55807373-55808401	Mrgprd
chr9-55837703-55838875...1124858	3.41929	1.21432	0.284255	4.27193	1.93788e-05	0.000165265	chr9-55837703-55838875	Mrgprd
chr9-55905720-55906243...1124873	1.56322	-0.969254	0.388077	-2.49759	0.0125042	0.0394838	chr9-55905720-55906243	Mrgprd
chr9-55980591-55981372...1124878	1.01837	0.898322	0.374585	2.39818	0.0164766	0.0492056	chr9-55980591-55981372	Mrgprd
chr9-55991630-55991865...1124880	0.475149	1.33274	0.382361	3.48555	0.000491125	0.00269881	chr9-55991630-55991865	Mrgprd
chr9-56053267-56054467...1124886	7.7561	0.479467	0.196115	2.44483	0.014492	0.0444356	chr9-56053267-56054467	Mrgprd
chr9-56055120-56055459...1124887	1.23236	1.24586	0.270468	4.60632	4.09859e-06	4.24629e-05	chr9-56055120-56055459	Mrgprd
chr9-56064960-56065279...1124889	1.41954	-1.05023	0.410527	-2.55825	0.01052	0.0343584	chr9-56064960-56065279	Mrgprd
chr9-56066628-56067170...1124890	2.42416	-0.895655	0.355231	-2.52133	0.0116913	0.0374293	chr9-56066628-56067170	Mrgprd
chr9-56097771-56098209...1124897	1.86535	1.1755	0.212056	5.54334	2.96751e-08	5.41053e-07	chr9-56097771-56098209	Mrgprd
chr9-56099476-56100557...1124898	5.04961	0.735621	0.242268	3.0364	0.00239422	0.0102244	chr9-56099476-56100557	Mrgprd
chr9-56103668-56104697...1124899	7.02785	1.54356	0.247877	6.22713	4.75049e-10	1.31885e-08	chr9-56103668-56104697	Mrgprd
chr9-56106157-56107031...1124900	10.6022	1.66101	0.353471	4.69915	2.61251e-06	2.85414e-05	chr9-56106157-56107031	Mrgprd
chr9-56117958-56119221...1124902	12.0511	0.936797	0.191884	4.8821	1.04964e-06	1.28086e-05	chr9-56117958-56119221	Mrgprd
chr9-56120931-56121509...1124903	6.58614	0.772644	0.214946	3.59459	0.0003249	0.00189835	chr9-56120931-56121509	Mrgprd
chr9-56127482-56130089...1124905	25.5334	0.47919	0.157275	3.04684	0.00231264	0.00993312	chr9-56127482-56130089	Mrgprd
chr9-56136381-56136731...1124910	1.88207	0.736001	0.231195	3.18346	0.00145524	0.00675557	chr9-56136381-56136731	Mrgprd
chr9-56147402-56148488...1124915	10.5812	1.16087	0.23411	4.95865	7.0983e-07	9.04468e-06	chr9-56147402-56148488	Mrgprd
chr9-56160264-56161357...1124917	22.8209	0.329456	0.112417	2.93065	0.00338252	0.0136054	chr9-56160264-56161357	Mrgprd
chr9-56163695-56163895...1124918	1.11318	1.49306	0.353872	4.21921	2.45159e-05	0.000203011	chr9-56163695-56163895	Mrgprd
chr9-56167375-56168052...1124919	1.96607	-1.51534	0.470941	-3.21767	0.00129235	0.00611791	chr9-56167375-56168052	Mrgprd
chr9-56177353-56177904...1124920	5.1166	-1.15756	0.250031	-4.62967	3.66247e-06	3.84599e-05	chr9-56177353-56177904	Mrgprd
chr9-56190665-56192787...1124923	12.5993	0.923671	0.213075	4.33495	1.45795e-05	0.000128909	chr9-56190665-56192787	Mrgprd
chr9-56199865-56201154...1124926	7.74414	0.408805	0.159673	2.56027	0.0104591	0.0341973	chr9-56199865-56201154	Mrgprd
chr9-56207072-56207807...1124927	2.67656	0.65136	0.235399	2.76704	0.00565678	0.0207755	chr9-56207072-56207807	Mrgprd
chr9-56242456-56243723...1124936	4.25326	0.903638	0.205891	4.38891	1.13919e-05	0.000103881	chr9-56242456-56243723	Mrgprd
chr9-56244517-56244845...1124938	1.11405	0.762728	0.308696	2.47081	0.0134809	0.0419421	chr9-56244517-56244845	Mrgprd
chr9-56247640-56247903...1124939	0.782509	0.952243	0.300411	3.16981	0.00152541	0.0070272	chr9-56247640-56247903	Mrgprd
chr9-56257296-56259283...1124941	9.25024	1.01432	0.172114	5.89332	3.78521e-09	8.57514e-08	chr9-56257296-56259283	Mrgprd
chr9-56314292-56314719...1124950	1.86783	0.947282	0.246645	3.84067	0.0001227	0.000820792	chr9-56314292-56314719	Mrgprd
chr9-56360694-56361272...1124969	5.69051	1.60555	0.312609	5.13598	2.8068e-07	3.98148e-06	chr9-56360694-56361272	Mrgprd
chr9-56363258-56363688...1124970	2.90275	1.28254	0.467159	2.7454	0.00604372	0.0219285	chr9-56363258-56363688	Mrgprd
chr9-56374366-56375181...1124973	4.95246	-1.50603	0.338525	-4.44881	8.63473e-06	8.14988e-05	chr9-56374366-56375181	Mrgprd
chr9-56383023-56383282...1124975	1.22211	-1.06883	0.42332	-2.52488	0.0115739	0.0371249	chr9-56383023-56383282	Mrgprd
chr9-56393440-56394441...1124977	2.72586	-1.09752	0.292959	-3.74632	0.000179447	0.00114072	chr9-56393440-56394441	Mrgprd
chr9-56404230-56404983...1124979	2.74538	1.47742	0.280881	5.25995	1.44095e-07	2.207e-06	chr9-56404230-56404983	Mrgprd
chr9-56417384-56419202...1124981	52.3126	0.364583	0.146417	2.49002	0.0127734	0.0401616	chr9-56417384-56419202	Mrgprd
chr9-56432560-56433310...1124983	2.75224	0.769776	0.223697	3.44116	0.000579235	0.00310615	chr9-56432560-56433310	Mrgprd
chr9-56442913-56443872...1124986	4.89649	0.885343	0.261155	3.3901	0.000698669	0.00364275	chr9-56442913-56443872	Mrgprd
chr9-56450289-56451844...1124987	4.95874	1.10822	0.218222	5.07841	3.806e-07	5.2131e-06	chr9-56450289-56451844	Mrgprd
chr9-56453249-56453727...1124989	3.08408	0.485882	0.2006	2.42215	0.015429	0.0467045	chr9-56453249-56453727	Mrgprd
chr9-56459342-56460482...1124990	8.51055	1.35472	0.306366	4.42189	9.78399e-06	9.08272e-05	chr9-56459342-56460482	Mrgprd
chr9-56464704-56466415...1124991	15.6956	0.659102	0.132325	4.98092	6.3283e-07	8.17067e-06	chr9-56464704-56466415	Mrgprd
chr9-56469516-56470012...1124993	3.11954	0.866813	0.25312	3.42451	0.000615908	0.00327186	chr9-56469516-56470012	Mrgprd
chr9-56474221-56474863...1124995	2.35548	0.869145	0.360206	2.41291	0.0158258	0.0476402	chr9-56474221-56474863	Mrgprd
chr9-56480747-56481266...1124996	6.39321	1.52841	0.238952	6.39629	1.59199e-10	4.90853e-09	chr9-56480747-56481266	Mrgprd
chr9-56484992-56486246...1124997	19.7143	1.03343	0.220935	4.6775	2.90387e-06	3.13475e-05	chr9-56484992-56486246	Mrgprd
chr9-56490514-56491024...1124998	3.19785	1.74133	0.367943	4.7326	2.21657e-06	2.47103e-05	chr9-56490514-56491024	Mrgprd
chr9-56501644-56502940...1125003	24.1759	0.409048	0.152441	2.68331	0.00728968	0.0255631	chr9-56501644-56502940	Mrgprd
chr9-56507394-56507588...1125005	3.28052	-0.920862	0.255626	-3.60237	0.000315324	0.00185106	chr9-56507394-56507588	Mrgprd
chr9-56525745-56526267...1125010	2.47844	0.856249	0.279312	3.06557	0.00217259	0.00942837	chr9-56525745-56526267	Mrgprd
chr9-56532090-56532304...1125012	0.681901	1.58337	0.325135	4.86989	1.1166e-06	1.35254e-05	chr9-56532090-56532304	Mrgprd
chr9-56535139-56536107...1125013	7.37609	0.788468	0.258534	3.04976	0.00229022	0.00985344	chr9-56535139-56536107	Mrgprd
chr9-56572672-56573447...1125022	3.95391	-1.6718	0.395878	-4.22302	2.41054e-05	0.000200055	chr9-56572672-56573447	Mrgprd
chr9-56579111-56580053...1125026	3.42384	1.02471	0.354879	2.88748	0.00388346	0.0152608	chr9-56579111-56580053	Mrgprd
chr9-56593042-56594436...1125030	5.15392	1.80119	0.318561	5.65414	1.56627e-08	3.05689e-07	chr9-56593042-56594436	Mrgprd
chr9-56594438-56594715...1125031	0.954492	0.993498	0.356385	2.78771	0.00530823	0.0197169	chr9-56594438-56594715	Mrgprd
chr9-56594726-56595029...1125032	1.15118	1.09587	0.251186	4.36278	1.2842e-05	0.000115334	chr9-56594726-56595029	Mrgprd
chr9-56604437-56606085...1125033	15.201	0.779206	0.161617	4.8213	1.42625e-06	1.67747e-05	chr9-56604437-56606085	Mrgprd
chr9-56620625-56621552...1125036	6.51592	1.16124	0.325638	3.56606	0.000362389	0.00208256	chr9-56620625-56621552	Mrgprd
chr9-56621811-56622231...1125037	2.43162	1.30046	0.296822	4.38128	1.17984e-05	0.000107067	chr9-56621811-56622231	Mrgprd
chr9-56624678-56625390...1125038	5.58614	0.951255	0.241469	3.93945	8.16699e-05	0.000578641	chr9-56624678-56625390	Mrgprd
chr9-56626535-56628015...1125039	13.9163	0.813545	0.325108	2.50238	0.012336	0.0390593	chr9-56626535-56628015	Mrgprd
chr9-56632864-56633132...1125040	3.20775	1.63693	0.422706	3.8725	0.000107726	0.00073437	chr9-56632864-56633132	Mrgprd
chr9-56633667-56634161...1125041	8.0164	1.01305	0.208199	4.8658	1.13993e-06	1.37617e-05	chr9-56633667-56634161	Mrgprd
chr9-56634879-56636706...1125042	38.7784	0.744115	0.208858	3.56277	0.000366961	0.00210482	chr9-56634879-56636706	Mrgprd
chr9-56653318-56654473...1125047	6.67086	1.55063	0.250392	6.19281	5.91028e-10	1.61047e-08	chr9-56653318-56654473	Mrgprd
chr9-56658931-56661070...1125048	14.0944	1.08539	0.240971	4.50422	6.66168e-06	6.49932e-05	chr9-56658931-56661070	Mrgprd
chr9-56674446-56674767...1125053	1.65878	0.89699	0.331329	2.70725	0.00678438	0.0241109	chr9-56674446-56674767	Mrgprd
chr9-56680361-56680862...1125055	1.62947	-1.32432	0.535904	-2.47118	0.0134668	0.0419099	chr9-56680361-56680862	Mrgprd
chr9-56688771-56690141...1125057	8.44524	1.12188	0.329077	3.40917	0.000651616	0.00343241	chr9-56688771-56690141	Mrgprd
chr9-56695585-56696075...1125060	2.6792	-0.885042	0.34166	-2.59042	0.00958597	0.0318858	chr9-56695585-56696075	Mrgprd
chr9-56700898-56701936...1125061	5.45824	-1.37734	0.447198	-3.07994	0.00207042	0.00906125	chr9-56700898-56701936	Mrgprd
chr9-56705089-56705310...1125062	1.58954	0.770515	0.247259	3.11622	0.00183184	0.00818552	chr9-56705089-56705310	Mrgprd
chr9-56706364-56707251...1125063	11.0583	0.652088	0.272708	2.39116	0.0167951	0.0499628	chr9-56706364-56707251	Mrgprd
chr9-56710919-56711318...1125064	4.51546	1.20924	0.347077	3.48406	0.000493878	0.00271153	chr9-56710919-56711318	Mrgprd
chr9-56727266-56727540...1125068	1.77018	-0.798173	0.299741	-2.66288	0.00774756	0.0268592	chr9-56727266-56727540	Mrgprd
chr9-56727702-56728737...1125069	8.58563	-1.42223	0.295275	-4.81663	1.46004e-06	1.71265e-05	chr9-56727702-56728737	Mrgprd
chr9-56734522-56735201...1125072	4.46247	-0.683106	0.276579	-2.46984	0.0135174	0.0420323	chr9-56734522-56735201	Mrgprd
chr9-56735633-56736103...1125073	2.50251	-1.9236	0.448344	-4.29046	1.78307e-05	0.000153727	chr9-56735633-56736103	Mrgprd
chr9-56744472-56745742...1125075	5.74899	1.01855	0.355927	2.86167	0.00421415	0.0163219	chr9-56744472-56745742	Mrgprd
chr9-56752478-56752787...1125077	1.46494	-1.52415	0.471347	-3.2336	0.00122239	0.00583728	chr9-56752478-56752787	Mrgprd
chr9-56777278-56778234...1125084	6.71797	-1.77552	0.415429	-4.27394	1.92047e-05	0.000163998	chr9-56777278-56778234	Mrgprd
chr9-56795465-56797335...1125087	25.7195	-0.93768	0.287815	-3.25793	0.00112229	0.00543355	chr9-56795465-56797335	Mrgprd
chr9-56860441-56860994...1125100	1.71729	1.2533	0.278017	4.50799	6.5444e-06	6.39763e-05	chr9-56860441-56860994	Mrgprd
chr9-56864628-56866202...1125101	9.16661	1.57181	0.343812	4.57172	4.83739e-06	4.90932e-05	chr9-56864628-56866202	Mrgprd
chr9-56914844-56915140...1125113	0.649413	0.873542	0.346216	2.52311	0.0116321	0.0372746	chr9-56914844-56915140	Mrgprd
chr9-56930492-56930814...1125116	1.99023	1.4741	0.419464	3.51425	0.000441	0.00246299	chr9-56930492-56930814	Mrgprd
chr9-56937041-56938194...1125117	18.467	0.297603	0.116156	2.56209	0.0104043	0.0340545	chr9-56937041-56938194	Mrgprd
chr9-56949664-56950215...1125118	4.67557	1.10581	0.184577	5.99106	2.08476e-09	5.00772e-08	chr9-56949664-56950215	Mrgprd
chr9-56950421-56951447...1125119	20.6168	0.392564	0.128539	3.05404	0.00225782	0.0097365	chr9-56950421-56951447	Mrgprd
chr9-56958901-56959785...1125121	3.70338	2.14407	0.442139	4.84932	1.23884e-06	1.48146e-05	chr9-56958901-56959785	Mrgprd
chr9-56969760-56970494...1125122	1.74503	1.24674	0.232798	5.35545	8.53437e-08	1.38444e-06	chr9-56969760-56970494	Mrgprd
chr9-56975210-56975976...1125124	4.73866	0.890616	0.279134	3.19064	0.00141957	0.00661726	chr9-56975210-56975976	Mrgprd
chr9-56976198-56977238...1125125	8.23074	0.52417	0.195396	2.6826	0.00730526	0.025606	chr9-56976198-56977238	Mrgprd
chr9-56989162-56989625...1125129	1.63249	0.800711	0.248535	3.22172	0.00127424	0.00604644	chr9-56989162-56989625	Mrgprd
chr9-57033048-57033612...1125137	2.32434	0.592695	0.22233	2.66584	0.00767966	0.0266666	chr9-57033048-57033612	Mrgprd
chr9-57058186-57058718...1125143	1.73387	1.67904	0.271846	6.17645	6.55589e-10	1.76717e-08	chr9-57058186-57058718	Mrgprd
chr9-57083522-57083774...1125147	0.860517	0.770801	0.289249	2.66484	0.0077025	0.0267337	chr9-57083522-57083774	Mrgprd
chr9-57088926-57089237...1125148	1.16959	-1.08217	0.411385	-2.63056	0.00852453	0.0290254	chr9-57088926-57089237	Mrgprd
chr9-57120114-57120346...1125154	1.24943	1.0902	0.363539	2.99886	0.0027099	0.0113269	chr9-57120114-57120346	Mrgprd
chr9-57162441-57162880...1125160	5.4503	0.540374	0.152937	3.5333	0.000410399	0.0023151	chr9-57162441-57162880	Mrgprd
chr9-57164811-57165802...1125161	5.68616	1.77778	0.362055	4.91026	9.09579e-07	1.12793e-05	chr9-57164811-57165802	Mrgprd
chr9-57208386-57208707...1125165	1.09741	1.36731	0.272578	5.0162	5.27048e-07	6.94869e-06	chr9-57208386-57208707	Mrgprd
chr9-57211438-57211611...1125166	0.457395	1.3335	0.53996	2.46963	0.0135252	0.042049	chr9-57211438-57211611	Mrgprd
chr9-57212892-57213587...1125167	1.55275	2.40352	0.312171	7.69935	1.36755e-14	9.34505e-13	chr9-57212892-57213587	Mrgprd
chr9-57220038-57220914...1125168	2.9864	0.567631	0.200574	2.83003	0.00465432	0.017705	chr9-57220038-57220914	Mrgprd
chr9-57246817-57247771...1125175	5.8037	2.30181	0.401948	5.72665	1.02436e-08	2.09112e-07	chr9-57246817-57247771	Mrgprd
chr9-57248366-57248659...1125176	1.28524	1.138	0.249983	4.55233	5.30547e-06	5.3262e-05	chr9-57248366-57248659	Mrgprd
chr9-57281627-57282171...1125183	2.56065	-0.690726	0.251261	-2.74904	0.00597707	0.02173	chr9-57281627-57282171	Mrgprd
chr9-57317441-57318372...1125188	2.64009	1.32054	0.353162	3.73918	0.000184619	0.00116862	chr9-57317441-57318372	Mrgprd
chr9-57384573-57385070...1125193	2.40455	-2.22224	0.435353	-5.10446	3.31739e-07	4.6203e-06	chr9-57384573-57385070	Mrgprd
chr9-57389106-57389460...1125194	0.925265	1.3533	0.267039	5.06778	4.02477e-07	5.47492e-06	chr9-57389106-57389460	Mrgprd
chr9-57406619-57407084...1125198	0.707009	1.03498	0.363047	2.85081	0.00436086	0.0167817	chr9-57406619-57407084	Mrgprd
chr9-57452031-57452252...1125203	1.30046	1.03858	0.238173	4.36059	1.29713e-05	0.000116352	chr9-57452031-57452252	Mrgprd
chr9-57459943-57460381...1125205	2.19811	2.06864	0.216688	9.54663	1.33979e-21	2.58058e-19	chr9-57459943-57460381	Mrgprd
chr9-57466919-57468685...1125206	31.6709	0.358337	0.130653	2.74266	0.00609431	0.0220801	chr9-57466919-57468685	Mrgprd
chr9-57485535-57486563...1125208	5.93777	0.535519	0.133213	4.02001	5.81966e-05	0.000431083	chr9-57485535-57486563	Mrgprd
chr9-57494933-57495193...1125210	1.03806	1.63189	0.353985	4.61005	4.02574e-06	4.18082e-05	chr9-57494933-57495193	Mrgprd
chr9-57498404-57499267...1125211	6.78371	2.00561	0.493948	4.06036	4.89978e-05	0.000371317	chr9-57498404-57499267	Mrgprd
chr9-57502809-57504794...1125213	18.0661	1.45881	0.217363	6.71138	1.92788e-11	7.19544e-10	chr9-57502809-57504794	Mrgprd
chr9-57505705-57506197...1125214	4.63095	0.712188	0.188688	3.77443	0.000160375	0.00103485	chr9-57505705-57506197	Mrgprd
chr9-57528652-57529068...1125219	2.26331	-1.26289	0.346898	-3.64053	0.000272079	0.00163052	chr9-57528652-57529068	Mrgprd
chr9-57560363-57561490...1125228	22.7442	0.349499	0.132089	2.64594	0.00814636	0.027975	chr9-57560363-57561490	Mrgprd
chr9-57590776-57591193...1125236	4.26038	0.50025	0.184366	2.71336	0.0066605	0.0237503	chr9-57590776-57591193	Mrgprd
chr9-57598952-57599131...1125239	1.13007	0.766465	0.27158	2.82224	0.00476893	0.0180673	chr9-57598952-57599131	Mrgprd
chr9-57601180-57602515...1125240	7.46432	-0.741795	0.309014	-2.40052	0.0163717	0.0489554	chr9-57601180-57602515	Mrgprd
chr9-57611846-57612582...1125243	2.3353	0.988989	0.20623	4.79557	1.62214e-06	1.87966e-05	chr9-57611846-57612582	Mrgprd
chr9-57614856-57615244...1125245	2.04178	-0.750266	0.306077	-2.45123	0.0142369	0.0438109	chr9-57614856-57615244	Mrgprd
chr9-57620496-57620899...1125248	2.68767	0.689646	0.215843	3.19513	0.00139769	0.00653067	chr9-57620496-57620899	Mrgprd
chr9-57623232-57623461...1125249	2.12262	0.890504	0.211725	4.20595	2.59986e-05	0.000213706	chr9-57623232-57623461	Mrgprd
chr9-57624250-57624476...1125251	1.95329	0.689074	0.215227	3.20161	0.00136661	0.00640907	chr9-57624250-57624476	Mrgprd
chr9-57629068-57629828...1125253	11.1436	0.392194	0.126221	3.10719	0.00188874	0.00839292	chr9-57629068-57629828	Mrgprd
chr9-57631633-57632085...1125254	2.96305	0.920777	0.228908	4.02247	5.75906e-05	0.000427148	chr9-57631633-57632085	Mrgprd
chr9-57638662-57639412...1125255	8.4451	0.575276	0.185784	3.09648	0.00195832	0.00864877	chr9-57638662-57639412	Mrgprd
chr9-57640136-57640888...1125256	14.5954	1.05669	0.170816	6.18615	6.16517e-10	1.67216e-08	chr9-57640136-57640888	Mrgprd
chr9-57644756-57645953...1125257	25.5466	0.348271	0.144646	2.40775	0.0160513	0.0481873	chr9-57644756-57645953	Mrgprd
chr9-57648771-57649380...1125258	3.50269	1.00224	0.382524	2.62008	0.008791	0.0297591	chr9-57648771-57649380	Mrgprd
chr9-57652847-57653786...1125259	6.13628	1.48619	0.339926	4.3721	1.23059e-05	0.000111085	chr9-57652847-57653786	Mrgprd
chr9-57667192-57668337...1125264	1.94172	0.951595	0.270921	3.51245	0.000443999	0.00247732	chr9-57667192-57668337	Mrgprd
chr9-57689802-57690485...1125268	1.41101	-1.18093	0.488153	-2.41918	0.0155555	0.0469978	chr9-57689802-57690485	Mrgprd
chr9-57723364-57724042...1125275	2.72228	0.807103	0.198205	4.07207	4.65969e-05	0.000355381	chr9-57723364-57724042	Mrgprd
chr9-57735893-57736690...1125279	3.88032	0.752845	0.245383	3.06804	0.0021547	0.00936431	chr9-57735893-57736690	Mrgprd
chr9-57750226-57751464...1125285	8.47406	0.572475	0.164631	3.47732	0.000506448	0.00277096	chr9-57750226-57751464	Mrgprd
chr9-57762694-57763729...1125287	13.6384	1.43982	0.239001	6.02431	1.69831e-09	4.1562e-08	chr9-57762694-57763729	Mrgprd
chr9-57764393-57766420...1125288	55.816	0.366884	0.13923	2.63509	0.00841151	0.0287109	chr9-57764393-57766420	Mrgprd
chr9-57816763-57818255...1125303	6.60679	0.8968	0.224363	3.9971	6.41244e-05	0.000469103	chr9-57816763-57818255	Mrgprd
chr9-57827367-57828749...1125304	8.56967	1.65336	0.390355	4.23554	2.28006e-05	0.000190643	chr9-57827367-57828749	Mrgprd
chr9-57834051-57834280...1125307	1.98222	0.946052	0.388801	2.43326	0.0149637	0.0455787	chr9-57834051-57834280	Mrgprd
chr9-57834668-57834947...1125308	4.04585	1.27725	0.342518	3.72899	0.000192248	0.00121018	chr9-57834668-57834947	Mrgprd
chr9-57836167-57837251...1125309	25.7286	0.41253	0.158646	2.60031	0.00931389	0.0311594	chr9-57836167-57837251	Mrgprd
chr9-57861760-57862838...1125311	7.19101	0.898263	0.170926	5.25527	1.4781e-07	2.25708e-06	chr9-57861760-57862838	Mrgprd
chr9-57864791-57864991...1125312	0.587742	2.19398	0.36774	5.96613	2.4294e-09	5.74126e-08	chr9-57864791-57864991	Mrgprd
chr9-57910420-57911484...1125317	11.8441	0.375451	0.139455	2.69228	0.00709657	0.0250109	chr9-57910420-57911484	Mrgprd
chr9-57912513-57912893...1125318	2.2367	-1.06522	0.334703	-3.18257	0.00145975	0.00677383	chr9-57912513-57912893	Mrgprd
chr9-57939435-57941156...1125325	27.1267	-0.791067	0.21425	-3.69227	0.000222263	0.00137103	chr9-57939435-57941156	Mrgprd
chr9-57953358-57954682...1125331	9.06783	1.26059	0.376211	3.35076	0.000805903	0.0041107	chr9-57953358-57954682	Mrgprd
chr9-57967306-57968585...1125335	6.77138	-1.28087	0.467469	-2.74002	0.00614362	0.0222246	chr9-57967306-57968585	Mrgprd
chr9-57976968-57977170...1125338	0.460172	1.13594	0.418309	2.71555	0.00661664	0.0236254	chr9-57976968-57977170	Mrgprd
chr9-58008404-58009433...1125344	6.40114	-1.54508	0.34135	-4.52637	6.00045e-06	5.93047e-05	chr9-58008404-58009433	Mrgprd
chr9-58026108-58026423...1125347	0.680202	0.954308	0.353222	2.70172	0.00689817	0.0244381	chr9-58026108-58026423	Mrgprd
chr9-58043458-58044344...1125350	5.92197	-1.0157	0.298614	-3.40136	0.000670509	0.00351665	chr9-58043458-58044344	Mrgprd
chr9-58046673-58046962...1125351	0.768342	0.862582	0.322367	2.67578	0.00745562	0.0260336	chr9-58046673-58046962	Mrgprd
chr9-58055215-58055688...1125355	2.44162	-1.47099	0.374292	-3.93007	8.49199e-05	0.000598483	chr9-58055215-58055688	Mrgprd
chr9-58086252-58087948...1125364	7.07949	-0.800752	0.327704	-2.44353	0.0145446	0.0445643	chr9-58086252-58087948	Mrgprd
chr9-58088286-58088636...1125365	2.00857	-1.51074	0.426567	-3.54163	0.000397662	0.00225405	chr9-58088286-58088636	Mrgprd
chr9-58091965-58092943...1125367	3.24963	-0.935148	0.309856	-3.01801	0.00254438	0.01075	chr9-58091965-58092943	Mrgprd
chr9-58096486-58096981...1125368	2.76606	-1.40249	0.456569	-3.0718	0.00212775	0.00926596	chr9-58096486-58096981	Mrgprd
chr9-58105715-58106341...1125372	3.18815	-1.25185	0.350345	-3.57319	0.000352661	0.00203513	chr9-58105715-58106341	Mrgprd
chr9-58115580-58116275...1125376	6.77761	-1.07386	0.393709	-2.72755	0.00638073	0.0229371	chr9-58115580-58116275	Mrgprd
chr9-58116449-58116663...1125377	1.30564	-1.37571	0.512696	-2.68328	0.00729039	0.0255645	chr9-58116449-58116663	Mrgprd
chr9-58118696-58118913...1125378	1.1687	-1.59169	0.469025	-3.39362	0.000689756	0.0036031	chr9-58118696-58118913	Mrgprd
chr9-58126467-58127381...1125380	4.5593	1.54458	0.270474	5.71063	1.12561e-08	2.27449e-07	chr9-58126467-58127381	Mrgprd
chr9-58128660-58128861...1125381	1.43075	1.00633	0.325801	3.08878	0.00200979	0.00883874	chr9-58128660-58128861	Mrgprd
chr9-58139831-58140526...1125386	3.50381	-1.1034	0.344133	-3.20632	0.00134445	0.00632245	chr9-58139831-58140526	Mrgprd
chr9-58174610-58175660...1125390	4.36903	-1.17239	0.386968	-3.02969	0.00244808	0.0104137	chr9-58174610-58175660	Mrgprd
chr9-58184542-58185479...1125391	4.01988	1.35442	0.456023	2.97006	0.0029774	0.0122417	chr9-58184542-58185479	Mrgprd
chr9-58187657-58188276...1125393	2.05722	-1.61394	0.602033	-2.68082	0.0073442	0.0257152	chr9-58187657-58188276	Mrgprd
chr9-58198993-58199910...1125395	7.68161	-1.03564	0.290837	-3.5609	0.000369583	0.00211776	chr9-58198993-58199910	Mrgprd
chr9-58202260-58203464...1125396	10.5796	-1.08606	0.270336	-4.01747	5.88274e-05	0.000435062	chr9-58202260-58203464	Mrgprd
chr9-58224531-58225462...1125402	5.28503	0.84959	0.21916	3.87658	0.000105936	0.000724294	chr9-58224531-58225462	Mrgprd
chr9-58225770-58226076...1125403	1.47585	1.07053	0.235939	4.53732	5.69742e-06	5.66852e-05	chr9-58225770-58226076	Mrgprd
chr9-58226245-58226765...1125404	4.03636	0.475091	0.180511	2.63192	0.00849027	0.0289304	chr9-58226245-58226765	Mrgprd
chr9-58231640-58233184...1125405	12.8451	0.918026	0.177203	5.18064	2.21126e-07	3.22504e-06	chr9-58231640-58233184	Mrgprd
chr9-58236496-58236734...1125406	0.927922	1.65505	0.352477	4.69547	2.65992e-06	2.89983e-05	chr9-58236496-58236734	Mrgprd
chr9-58241367-58242540...1125407	5.92418	0.536999	0.175274	3.06376	0.00218573	0.00947497	chr9-58241367-58242540	Mrgprd
chr9-58246986-58247624...1125409	5.59482	0.799622	0.227473	3.51523	0.000439366	0.00245525	chr9-58246986-58247624	Mrgprd
chr9-58252886-58253830...1125411	20.6872	0.572737	0.1436	3.98843	6.65119e-05	0.000484393	chr9-58252886-58253830	Mrgprd
chr9-58254435-58254825...1125412	2.45206	1.84051	0.39539	4.65491	3.24125e-06	3.45408e-05	chr9-58254435-58254825	Mrgprd
chr9-58265418-58265998...1125415	2.85795	0.823047	0.268065	3.07032	0.00213827	0.00930459	chr9-58265418-58265998	Mrgprd
chr9-58279751-58279965...1125419	1.03189	0.777891	0.259718	2.99513	0.00274325	0.0114428	chr9-58279751-58279965	Mrgprd
chr9-58286470-58286854...1125421	1.7215	0.963316	0.294643	3.26943	0.00107763	0.0052502	chr9-58286470-58286854	Mrgprd
chr9-58289214-58289718...1125423	2.04682	1.11341	0.42708	2.60702	0.00913342	0.0306794	chr9-58289214-58289718	Mrgprd
chr9-58314990-58315577...1125430	4.05865	-0.989405	0.332978	-2.97138	0.00296461	0.0121983	chr9-58314990-58315577	Mrgprd
chr9-58315976-58316218...1125431	1.91661	-1.2149	0.396699	-3.06252	0.00219482	0.00950757	chr9-58315976-58316218	Mrgprd
chr9-58339285-58341595...1125437	19.0799	0.700779	0.231722	3.02422	0.00249274	0.0105679	chr9-58339285-58341595	Mrgprd
chr9-58354365-58355027...1125439	2.34071	-1.24287	0.412143	-3.01562	0.00256451	0.010821	chr9-58354365-58355027	Mrgprd
chr9-58403823-58404779...1125453	5.1058	-1.72301	0.294693	-5.84678	5.01177e-09	1.10393e-07	chr9-58403823-58404779	Mrgprd
chr9-58409061-58409821...1125455	4.12388	-0.982579	0.39903	-2.46242	0.0138004	0.0427334	chr9-58409061-58409821	Mrgprd
chr9-58416368-58416883...1125457	2.31169	-2.03887	0.577992	-3.5275	0.000419509	0.00235968	chr9-58416368-58416883	Mrgprd
chr9-58421784-58422385...1125460	3.77089	-1.35204	0.349133	-3.87257	0.000107696	0.000734188	chr9-58421784-58422385	Mrgprd
chr9-58428324-58428500...1125461	0.965388	-1.36357	0.548454	-2.48621	0.0129112	0.0405156	chr9-58428324-58428500	Mrgprd
chr9-58437627-58438227...1125464	5.7806	-0.928969	0.239559	-3.87783	0.000105392	0.00072102	chr9-58437627-58438227	Mrgprd
chr9-58442224-58442705...1125467	3.28742	-1.10728	0.282187	-3.92391	8.71223e-05	0.000611801	chr9-58442224-58442705	Mrgprd
chr9-58443742-58443915...1125468	1.37311	-1.15267	0.408705	-2.82029	0.004798	0.0181574	chr9-58443742-58443915	Mrgprd
chr9-58444028-58444365...1125469	2.32554	-0.667552	0.277258	-2.40769	0.0160537	0.0481924	chr9-58444028-58444365	Mrgprd
chr9-58447571-58448880...1125471	5.63851	1.03011	0.262778	3.92009	8.85164e-05	0.000620263	chr9-58447571-58448880	Mrgprd
chr9-58457277-58458205...1125475	5.5842	-1.66227	0.351535	-4.72861	2.26061e-06	2.5139e-05	chr9-58457277-58458205	Mrgprd
chr9-58458776-58459592...1125476	3.72575	-1.64447	0.358245	-4.59035	4.42513e-06	4.54417e-05	chr9-58458776-58459592	Mrgprd
chr9-58494722-58495249...1125483	5.55646	-1.28247	0.304138	-4.21673	2.47866e-05	0.000204949	chr9-58494722-58495249	Mrgprd
chr9-58495798-58497155...1125484	16.1645	-0.737035	0.17886	-4.12073	3.77674e-05	0.000295902	chr9-58495798-58497155	Mrgprd
chr9-58500651-58502103...1125485	16.4352	-0.663019	0.238883	-2.7755	0.00551176	0.020337	chr9-58500651-58502103	Mrgprd
chr9-58505771-58505944...1125486	1.46843	-1.04231	0.393693	-2.64753	0.00810825	0.0278683	chr9-58505771-58505944	Mrgprd
chr9-58506993-58507594...1125487	2.63542	-1.29717	0.412294	-3.14624	0.00165386	0.00751955	chr9-58506993-58507594	Mrgprd
chr9-58513361-58515903...1125488	30.1367	-1.36114	0.223275	-6.09627	1.08575e-09	2.78052e-08	chr9-58513361-58515903	Mrgprd
chr9-58516477-58516886...1125489	4.12708	-0.974346	0.269354	-3.61734	0.000297647	0.00176089	chr9-58516477-58516886	Mrgprd
chr9-58517965-58518144...1125490	2.74865	-1.20279	0.339584	-3.54196	0.000397167	0.00225189	chr9-58517965-58518144	Mrgprd
chr9-58518283-58519052...1125491	9.41551	-0.91841	0.278038	-3.30318	0.00095595	0.00474857	chr9-58518283-58519052	Mrgprd
chr9-58521039-58521487...1125492	3.45067	-1.8126	0.367595	-4.93097	8.18203e-07	1.02669e-05	chr9-58521039-58521487	Mrgprd
chr9-58525075-58525747...1125493	4.63758	-1.69734	0.351261	-4.83213	1.35078e-06	1.59823e-05	chr9-58525075-58525747	Mrgprd
chr9-58526640-58526868...1125494	1.32546	-1.3184	0.416603	-3.16464	0.00155273	0.00713201	chr9-58526640-58526868	Mrgprd
chr9-58531989-58532657...1125495	6.4767	-1.20543	0.280479	-4.29775	1.72541e-05	0.000149374	chr9-58531989-58532657	Mrgprd
chr9-58541515-58542386...1125499	6.79971	-1.46528	0.279874	-5.2355	1.64535e-07	2.47919e-06	chr9-58541515-58542386	Mrgprd
chr9-58543247-58543611...1125500	1.82433	-1.66698	0.532444	-3.13081	0.00174324	0.00785537	chr9-58543247-58543611	Mrgprd
chr9-58544912-58545738...1125501	6.1026	-1.00766	0.28126	-3.58266	0.000340114	0.00197372	chr9-58544912-58545738	Mrgprd
chr9-58554306-58556110...1125504	17.7681	-1.43282	0.265073	-5.40538	6.46702e-08	1.08331e-06	chr9-58554306-58556110	Mrgprd
chr9-58557728-58558006...1125505	1.74624	-1.87381	0.505414	-3.70748	0.000209332	0.00130206	chr9-58557728-58558006	Mrgprd
chr9-58577815-58578399...1125509	6.64697	1.43739	0.31874	4.5096	6.49511e-06	6.35488e-05	chr9-58577815-58578399	Mrgprd
chr9-58606264-58606475...1125516	0.993442	-1.08824	0.434862	-2.5025	0.012332	0.0390496	chr9-58606264-58606475	Mrgprd
chr9-58619387-58619757...1125519	1.46996	-1.08143	0.404642	-2.67255	0.00752766	0.0262345	chr9-58619387-58619757	Mrgprd
chr9-58647849-58648077...1125525	1.09844	-1.15255	0.400192	-2.87998	0.00397696	0.01556	chr9-58647849-58648077	Mrgprd
chr9-58648440-58648733...1125526	1.18499	-1.15465	0.420229	-2.74766	0.00600216	0.0218057	chr9-58648440-58648733	Mrgprd
chr9-58654454-58655146...1125529	2.58248	-1.6749	0.51877	-3.22861	0.00124394	0.00592344	chr9-58654454-58655146	Mrgprd
chr9-58661546-58662247...1125531	2.94577	-1.4742	0.423411	-3.48172	0.000498205	0.00273196	chr9-58661546-58662247	Mrgprd
chr9-58666211-58666515...1125532	2.49645	-1.33855	0.316771	-4.22561	2.3829e-05	0.000198066	chr9-58666211-58666515	Mrgprd
chr9-58669220-58669393...1125533	2.02916	-1.84908	0.428357	-4.31667	1.58399e-05	0.000138624	chr9-58669220-58669393	Mrgprd
chr9-58670024-58670246...1125534	1.86643	-1.31759	0.374757	-3.51585	0.000438346	0.00245047	chr9-58670024-58670246	Mrgprd
chr9-58672541-58672916...1125535	2.87901	-0.973438	0.359844	-2.70517	0.00682692	0.0242329	chr9-58672541-58672916	Mrgprd
chr9-58674322-58675187...1125536	4.70817	-0.705573	0.294482	-2.39598	0.0165759	0.0494473	chr9-58674322-58675187	Mrgprd
chr9-58675350-58675892...1125537	3.12465	-1.09865	0.35889	-3.06124	0.00220423	0.00954081	chr9-58675350-58675892	Mrgprd
chr9-58691489-58692078...1125541	1.49557	-1.4903	0.609219	-2.44624	0.0144356	0.0442962	chr9-58691489-58692078	Mrgprd
chr9-58705333-58707158...1125544	7.78666	0.942027	0.336052	2.80322	0.00505955	0.0189569	chr9-58705333-58707158	Mrgprd
chr9-58709381-58709588...1125545	1.00604	1.15238	0.285647	4.03427	5.4773e-05	0.000409045	chr9-58709381-58709588	Mrgprd
chr9-58711052-58711438...1125547	1.56742	-1.53903	0.41984	-3.66575	0.000246611	0.00149855	chr9-58711052-58711438	Mrgprd
chr9-58722688-58723192...1125550	1.53958	-1.19503	0.388284	-3.07772	0.0020859	0.00911851	chr9-58722688-58723192	Mrgprd
chr9-58749271-58749602...1125554	2.15572	-1.15138	0.399344	-2.88317	0.00393698	0.0154301	chr9-58749271-58749602	Mrgprd
chr9-58752779-58754566...1125555	14.6958	-0.77033	0.233835	-3.29433	0.000986566	0.00487417	chr9-58752779-58754566	Mrgprd
chr9-58790163-58790657...1125558	1.36911	1.33556	0.340608	3.92111	8.81422e-05	0.000618087	chr9-58790163-58790657	Mrgprd
chr9-58813840-58814414...1125563	4.80832	-0.793739	0.320083	-2.47979	0.0131458	0.0411048	chr9-58813840-58814414	Mrgprd
chr9-58832347-58834000...1125567	12.3403	0.972908	0.261921	3.71451	0.000203595	0.00127111	chr9-58832347-58834000	Mrgprd
chr9-58846685-58848221...1125571	5.11805	0.73001	0.240346	3.03732	0.00238689	0.0101983	chr9-58846685-58848221	Mrgprd
chr9-58854751-58855687...1125574	4.78626	0.678383	0.219679	3.08806	0.00201466	0.00885602	chr9-58854751-58855687	Mrgprd
chr9-58859037-58859463...1125575	2.57449	1.04019	0.211304	4.92271	8.5352e-07	1.06642e-05	chr9-58859037-58859463	Mrgprd
chr9-58867526-58868196...1125578	4.90436	1.56098	0.397917	3.92287	8.75005e-05	0.000614128	chr9-58867526-58868196	Mrgprd
chr9-58870959-58872385...1125579	9.60304	1.35155	0.279976	4.82736	1.38353e-06	1.63256e-05	chr9-58870959-58872385	Mrgprd
chr9-58882709-58883216...1125582	1.69108	0.743297	0.225328	3.29873	0.000971231	0.00481098	chr9-58882709-58883216	Mrgprd
chr9-58889894-58891544...1125584	8.65955	0.99548	0.29517	3.37256	0.000744723	0.00384632	chr9-58889894-58891544	Mrgprd
chr9-58916004-58916582...1125589	1.64983	1.63368	0.483556	3.37848	0.000728888	0.00377647	chr9-58916004-58916582	Mrgprd
chr9-58932307-58932731...1125592	0.813141	0.748439	0.31015	2.41315	0.0158152	0.0476151	chr9-58932307-58932731	Mrgprd
chr9-58989416-58989626...1125602	0.498429	1.12842	0.417842	2.70058	0.00692187	0.0245056	chr9-58989416-58989626	Mrgprd
chr9-58993536-58994066...1125603	0.9357	0.951647	0.350268	2.71691	0.00658944	0.0235464	chr9-58993536-58994066	Mrgprd
chr9-59006266-59006845...1125606	1.35223	2.31997	0.267584	8.67003	4.31994e-18	5.1021e-16	chr9-59006266-59006845	Mrgprd
chr9-59013398-59013840...1125607	1.3973	0.674614	0.260723	2.58747	0.00966829	0.0321067	chr9-59013398-59013840	Mrgprd
chr9-59033948-59034266...1125610	3.81648	1.49208	0.356248	4.18833	2.81019e-05	0.000228624	chr9-59033948-59034266	Mrgprd
chr9-59035620-59037415...1125611	42.3906	0.417385	0.157546	2.6493	0.00806597	0.02775	chr9-59035620-59037415	Mrgprd
chr9-59039469-59039930...1125612	3.73636	1.83636	0.428659	4.28396	1.83597e-05	0.000157661	chr9-59039469-59039930	Mrgprd
chr9-59072241-59073465...1125618	2.71739	1.25558	0.320483	3.91779	8.93661e-05	0.000625333	chr9-59072241-59073465	Mrgprd
chr9-59088844-59089323...1125622	0.716404	1.9525	0.413107	4.72639	2.2855e-06	2.53797e-05	chr9-59088844-59089323	Mrgprd
chr9-59095634-59096062...1125625	1.64499	-1.91963	0.442391	-4.33921	1.42994e-05	0.000126716	chr9-59095634-59096062	Mrgprd
chr9-59098668-59099855...1125626	1.43324	1.15911	0.270032	4.29247	1.76695e-05	0.000152515	chr9-59098668-59099855	Mrgprd
chr9-59143592-59144710...1125630	14.0989	1.11665	0.293505	3.80453	0.000142073	0.000932175	chr9-59143592-59144710	Mrgprd
chr9-59188259-59190146...1125637	11.2039	0.660011	0.235653	2.80078	0.00509792	0.0190738	chr9-59188259-59190146	Mrgprd
chr9-59197207-59198011...1125638	2.40412	1.39835	0.322937	4.33009	1.49051e-05	0.000131418	chr9-59197207-59198011	Mrgprd
chr9-59198392-59199044...1125639	1.46407	1.03033	0.270732	3.80572	0.000141391	0.000928384	chr9-59198392-59199044	Mrgprd
chr9-59199526-59200029...1125640	0.942002	-1.67922	0.61404	-2.73471	0.00624352	0.0225226	chr9-59199526-59200029	Mrgprd
chr9-59211360-59212532...1125641	2.91272	2.56823	0.318002	8.07614	6.68469e-16	5.60938e-14	chr9-59211360-59212532	Mrgprd
chr9-59222848-59223390...1125642	0.624002	1.30699	0.359124	3.63939	0.000273287	0.00163668	chr9-59222848-59223390	Mrgprd
chr9-59231388-59232150...1125644	1.43839	-1.38677	0.459408	-3.01861	0.00253935	0.0107313	chr9-59231388-59232150	Mrgprd
chr9-59249014-59249768...1125645	2.49372	0.860085	0.254728	3.37649	0.000734184	0.00380007	chr9-59249014-59249768	Mrgprd
chr9-59254501-59255956...1125646	7.98121	0.702621	0.156701	4.48382	7.3317e-06	7.06921e-05	chr9-59254501-59255956	Mrgprd
chr9-59260823-59261415...1125648	1.66478	1.71698	0.232313	7.39082	1.45921e-13	8.26897e-12	chr9-59260823-59261415	Mrgprd
chr9-59262390-59262805...1125649	1.41715	1.47937	0.356082	4.15457	3.25901e-05	0.000260109	chr9-59262390-59262805	Mrgprd
chr9-59290825-59292212...1125653	39.2532	0.292576	0.119476	2.44882	0.0143325	0.044047	chr9-59290825-59292212	Mrgprd
chr9-59352682-59353807...1125665	16.6679	0.353487	0.119211	2.96523	0.0030246	0.0124015	chr9-59352682-59353807	Mrgprd
chr9-59385846-59386268...1125671	1.69625	0.551289	0.222321	2.47969	0.0131496	0.0411152	chr9-59385846-59386268	Mrgprd
chr9-59386857-59387029...1125672	1.03476	0.777371	0.262359	2.963	0.00304655	0.0124754	chr9-59386857-59387029	Mrgprd
chr9-59391343-59391958...1125674	5.07432	0.621104	0.241513	2.57172	0.0101193	0.0333003	chr9-59391343-59391958	Mrgprd
chr9-59394543-59394927...1125675	1.68548	2.11262	0.237135	8.90895	5.15179e-19	6.99586e-17	chr9-59394543-59394927	Mrgprd
chr9-59398659-59399178...1125676	1.92167	0.967874	0.204876	4.7242	2.31028e-06	2.56161e-05	chr9-59398659-59399178	Mrgprd
chr9-59401710-59402366...1125678	3.57488	0.845321	0.323975	2.60922	0.00907489	0.0305219	chr9-59401710-59402366	Mrgprd
chr9-59410397-59410720...1125682	1.1699	1.27123	0.24208	5.25127	1.51057e-07	2.29989e-06	chr9-59410397-59410720	Mrgprd
chr9-59419824-59420857...1125683	7.30555	1.48028	0.28889	5.12402	2.99081e-07	4.21269e-06	chr9-59419824-59420857	Mrgprd
chr9-59434226-59434554...1125685	0.858166	0.994569	0.301737	3.29615	0.000980207	0.00484822	chr9-59434226-59434554	Mrgprd
chr9-59446347-59447280...1125686	4.06742	0.602401	0.246126	2.44753	0.0143839	0.0441691	chr9-59446347-59447280	Mrgprd
chr9-59447580-59447883...1125687	1.20285	0.722115	0.247909	2.91282	0.00358181	0.0142642	chr9-59447580-59447883	Mrgprd
chr9-59485486-59487325...1125691	59.2075	0.376295	0.133607	2.81643	0.00485604	0.0183381	chr9-59485486-59487325	Mrgprd
chr9-59504641-59505549...1125694	2.98721	1.50114	0.573579	2.61715	0.0088667	0.0299554	chr9-59504641-59505549	Mrgprd
chr9-59518953-59519308...1125699	1.34817	-1.38866	0.459664	-3.02104	0.00251907	0.0106596	chr9-59518953-59519308	Mrgprd
chr9-59532224-59532441...1125702	0.437844	1.29181	0.415055	3.11239	0.0018558	0.00827427	chr9-59532224-59532441	Mrgprd
chr9-59539130-59540145...1125705	19.6844	0.708741	0.128609	5.51081	3.57178e-08	6.37712e-07	chr9-59539130-59540145	Mrgprd
chr9-59543019-59543205...1125706	1.8091	1.2171	0.351354	3.46402	0.000532166	0.00289079	chr9-59543019-59543205	Mrgprd
chr9-59543703-59545110...1125707	10.4657	1.89334	0.323295	5.85637	4.73107e-09	1.04795e-07	chr9-59543703-59545110	Mrgprd
chr9-59547195-59547358...1125708	1.68457	1.26264	0.334167	3.77848	0.00015779	0.00102083	chr9-59547195-59547358	Mrgprd
chr9-59550091-59550539...1125709	2.31718	1.52218	0.322772	4.71597	2.40567e-06	2.65424e-05	chr9-59550091-59550539	Mrgprd
chr9-59550737-59551013...1125710	1.29926	0.993019	0.32838	3.02399	0.00249464	0.0105744	chr9-59550737-59551013	Mrgprd
chr9-59554842-59556051...1125712	6.21832	0.857256	0.29101	2.9458	0.00322122	0.0130658	chr9-59554842-59556051	Mrgprd
chr9-59562180-59562350...1125713	1.19942	1.37343	0.249374	5.50751	3.63953e-08	6.48742e-07	chr9-59562180-59562350	Mrgprd
chr9-59564700-59565192...1125714	3.38291	0.50084	0.179316	2.79306	0.00522117	0.0194494	chr9-59564700-59565192	Mrgprd
chr9-59567114-59567553...1125716	4.79827	0.767037	0.170983	4.48603	7.2562e-06	7.00701e-05	chr9-59567114-59567553	Mrgprd
chr9-59577442-59579181...1125717	48.4693	0.800458	0.230533	3.47221	0.000516192	0.00281622	chr9-59577442-59579181	Mrgprd
chr9-59579499-59579826...1125718	4.22342	1.0486	0.269855	3.8858	0.000101995	0.00070066	chr9-59579499-59579826	Mrgprd
chr9-59589810-59590753...1125720	4.5502	1.00752	0.173413	5.80995	6.249e-09	1.34595e-07	chr9-59589810-59590753	Mrgprd
chr9-59602484-59603449...1125721	5.42282	1.25022	0.206852	6.04403	1.50312e-09	3.7249e-08	chr9-59602484-59603449	Mrgprd
chr9-59610680-59611013...1125722	1.82348	0.835439	0.247305	3.37817	0.000729699	0.00378023	chr9-59610680-59611013	Mrgprd
chr9-59626227-59627245...1125725	6.7697	0.770481	0.260204	2.96106	0.0030658	0.01254	chr9-59626227-59627245	Mrgprd
chr9-59653155-59653853...1125730	13.9733	0.448881	0.136978	3.27704	0.00104903	0.00513213	chr9-59653155-59653853	Mrgprd
chr9-59671993-59672514...1125733	4.90518	-0.943185	0.342837	-2.75112	0.00593922	0.0216191	chr9-59671993-59672514	Mrgprd
chr9-59687484-59688032...1125737	6.28537	1.08111	0.179493	6.02312	1.71091e-09	4.18405e-08	chr9-59687484-59688032	Mrgprd
chr9-59702678-59703243...1125742	3.76855	-1.07463	0.366731	-2.9303	0.00338639	0.0136187	chr9-59702678-59703243	Mrgprd
chr9-59731305-59731811...1125748	1.99968	1.05767	0.300204	3.52318	0.000426402	0.00239327	chr9-59731305-59731811	Mrgprd
chr9-59733048-59734365...1125749	8.30196	0.616993	0.25427	2.42653	0.015244	0.0462597	chr9-59733048-59734365	Mrgprd
chr9-59750397-59751830...1125751	58.6581	0.456453	0.135129	3.3779	0.000730413	0.00378341	chr9-59750397-59751830	Mrgprd
chr9-59828714-59829315...1125767	2.09865	0.950081	0.31529	3.01335	0.00258379	0.0108899	chr9-59828714-59829315	Mrgprd
chr9-59850499-59851174...1125775	1.67009	1.11559	0.323552	3.44795	0.000564866	0.00304093	chr9-59850499-59851174	Mrgprd
chr9-59861049-59861289...1125777	0.44394	0.983412	0.40039	2.45614	0.014044	0.0433373	chr9-59861049-59861289	Mrgprd
chr9-59891806-59892617...1125784	3.51304	0.542416	0.188178	2.88246	0.0039458	0.0154578	chr9-59891806-59892617	Mrgprd
chr9-59894276-59895099...1125785	5.48076	1.97278	0.294269	6.704	2.02788e-11	7.52648e-10	chr9-59894276-59895099	Mrgprd
chr9-59902687-59903884...1125786	3.06981	1.01994	0.382138	2.66904	0.00760677	0.026456	chr9-59902687-59903884	Mrgprd
chr9-59952453-59953179...1125797	4.6552	-1.02689	0.295454	-3.47564	0.00050964	0.0027858	chr9-59952453-59953179	Mrgprd
chr9-59974973-59975633...1125804	2.63399	-1.44707	0.433549	-3.33773	0.000844663	0.00427721	chr9-59974973-59975633	Mrgprd
chr9-59993909-59995105...1125809	8.02584	0.747715	0.28828	2.59371	0.00949469	0.0316423	chr9-59993909-59995105	Mrgprd
chr9-60008715-60009621...1125811	4.0437	0.791361	0.275428	2.87321	0.0040633	0.0158367	chr9-60008715-60009621	Mrgprd
chr9-60015410-60016529...1125813	8.89125	1.69264	0.36224	4.67269	2.9728e-06	3.2008e-05	chr9-60015410-60016529	Mrgprd
chr9-60039003-60039607...1125815	1.47052	1.10111	0.37359	2.94737	0.00320494	0.0130109	chr9-60039003-60039607	Mrgprd
chr9-60040038-60040231...1125816	0.451061	1.37216	0.462929	2.96407	0.00303599	0.0124394	chr9-60040038-60040231	Mrgprd
chr9-60076165-60077164...1125824	8.16361	1.14881	0.368267	3.1195	0.00181161	0.00811208	chr9-60076165-60077164	Mrgprd
chr9-60084190-60084681...1125827	1.42412	0.71428	0.294557	2.42493	0.0153114	0.046423	chr9-60084190-60084681	Mrgprd
chr9-60091565-60092143...1125830	1.32464	0.918837	0.327768	2.80332	0.00505802	0.0189523	chr9-60091565-60092143	Mrgprd
chr9-60119122-60120512...1125837	13.1657	0.874581	0.181555	4.81716	1.45617e-06	1.7086e-05	chr9-60119122-60120512	Mrgprd
chr9-60129198-60129998...1125840	2.43511	1.66122	0.30176	5.50512	3.68925e-08	6.5674e-07	chr9-60129198-60129998	Mrgprd
chr9-60137716-60138007...1125841	0.927894	1.82244	0.423908	4.29914	1.71459e-05	0.000148576	chr9-60137716-60138007	Mrgprd
chr9-60139447-60141462...1125842	7.35438	1.16511	0.186329	6.25298	4.02697e-10	1.13642e-08	chr9-60139447-60141462	Mrgprd
chr9-60146987-60148147...1125844	6.04349	2.37789	0.296571	8.01793	1.07538e-15	8.73319e-14	chr9-60146987-60148147	Mrgprd
chr9-60172522-60173198...1125850	6.24372	-2.86478	0.405855	-7.05864	1.68135e-12	7.71952e-11	chr9-60172522-60173198	Mrgprd
chr9-60176061-60176655...1125852	3.84067	1.79931	0.377095	4.77151	1.8285e-06	2.08589e-05	chr9-60176061-60176655	Mrgprd
chr9-60181580-60182045...1125854	1.95794	-1.12392	0.43631	-2.57598	0.00999567	0.0329724	chr9-60181580-60182045	Mrgprd
chr9-60186888-60187220...1125857	1.0861	-1.78101	0.501512	-3.55128	0.000383355	0.00218565	chr9-60186888-60187220	Mrgprd
chr9-60187687-60188043...1125859	1.49131	-1.73388	0.502036	-3.45369	0.000552972	0.00298658	chr9-60187687-60188043	Mrgprd
chr9-60195030-60195677...1125861	2.06386	0.686303	0.28285	2.42638	0.0152501	0.0462748	chr9-60195030-60195677	Mrgprd
chr9-60215951-60216342...1125865	1.61769	-1.31809	0.442623	-2.97791	0.00290221	0.011985	chr9-60215951-60216342	Mrgprd
chr9-60229368-60229782...1125872	0.930322	1.66963	0.24207	6.89732	5.29915e-12	2.21192e-10	chr9-60229368-60229782	Mrgprd
chr9-60232316-60232494...1125873	0.68455	1.1328	0.328565	3.44772	0.00056533	0.00304296	chr9-60232316-60232494	Mrgprd
chr9-60240040-60240518...1125877	1.74873	1.07648	0.253477	4.24684	2.16805e-05	0.000182348	chr9-60240040-60240518	Mrgprd
chr9-60257006-60257235...1125880	0.554726	1.4708	0.350419	4.19726	2.70161e-05	0.000220958	chr9-60257006-60257235	Mrgprd
chr9-60273205-60274002...1125886	4.42545	1.02363	0.325795	3.14194	0.0016783	0.00761143	chr9-60273205-60274002	Mrgprd
chr9-60284541-60285612...1125889	3.6156	1.60534	0.183457	8.75046	2.12484e-18	2.6242e-16	chr9-60284541-60285612	Mrgprd
chr9-60288939-60289176...1125890	0.695382	0.845606	0.333304	2.53704	0.0111794	0.0361005	chr9-60288939-60289176	Mrgprd
chr9-60309673-60310338...1125894	5.17863	-1.28718	0.311134	-4.13707	3.51769e-05	0.000278097	chr9-60309673-60310338	Mrgprd
chr9-60311389-60312328...1125895	6.11376	0.567392	0.211091	2.6879	0.00719029	0.0252781	chr9-60311389-60312328	Mrgprd
chr9-60313716-60314327...1125897	6.92959	-1.03973	0.234647	-4.43105	9.3776e-06	8.75534e-05	chr9-60313716-60314327	Mrgprd
chr9-60329828-60330067...1125900	0.756507	1.24268	0.371411	3.34583	0.000820376	0.00417246	chr9-60329828-60330067	Mrgprd
chr9-60334704-60334947...1125901	0.764883	1.36955	0.320127	4.27813	1.88468e-05	0.000161365	chr9-60334704-60334947	Mrgprd
chr9-60335745-60336614...1125903	2.2165	1.56766	0.327395	4.78828	1.68214e-06	1.93977e-05	chr9-60335745-60336614	Mrgprd
chr9-60339199-60339781...1125904	1.34087	1.51887	0.249959	6.07648	1.22847e-09	3.10501e-08	chr9-60339199-60339781	Mrgprd
chr9-60343694-60343921...1125907	0.835446	-1.44035	0.597267	-2.41158	0.0158837	0.047781	chr9-60343694-60343921	Mrgprd
chr9-60356973-60358115...1125909	3.06128	0.863506	0.277528	3.11142	0.00186191	0.00829527	chr9-60356973-60358115	Mrgprd
chr9-60360054-60360376...1125910	1.14471	0.791596	0.277521	2.85238	0.00433933	0.0167169	chr9-60360054-60360376	Mrgprd
chr9-60378537-60379812...1125913	3.14702	1.33018	0.236863	5.61584	1.95615e-08	3.73086e-07	chr9-60378537-60379812	Mrgprd
chr9-60391987-60393306...1125916	3.09714	0.927588	0.296669	3.12668	0.00176792	0.00794843	chr9-60391987-60393306	Mrgprd
chr9-60401384-60402239...1125917	2.1557	2.03383	0.221012	9.20236	3.50162e-20	5.62284e-18	chr9-60401384-60402239	Mrgprd
chr9-60405707-60406224...1125918	1.5608	1.30553	0.372188	3.50772	0.000451958	0.00251509	chr9-60405707-60406224	Mrgprd
chr9-60406412-60407788...1125919	6.20265	1.55399	0.163281	9.51726	1.77812e-21	3.37099e-19	chr9-60406412-60407788	Mrgprd
chr9-60410871-60411488...1125920	3.60455	1.11433	0.319939	3.48293	0.000495966	0.00272112	chr9-60410871-60411488	Mrgprd
chr9-60412542-60413184...1125921	4.52885	2.00248	0.356384	5.61888	1.922e-08	3.67043e-07	chr9-60412542-60413184	Mrgprd
chr9-60413772-60414499...1125922	2.95316	1.18689	0.308178	3.85132	0.000117481	0.00079066	chr9-60413772-60414499	Mrgprd
chr9-60416703-60417124...1125923	2.5209	2.51921	0.457416	5.50747	3.64017e-08	6.48805e-07	chr9-60416703-60417124	Mrgprd
chr9-60419602-60420018...1125924	1.80301	1.82106	0.194296	9.37263	7.07502e-21	1.24402e-18	chr9-60419602-60420018	Mrgprd
chr9-60421937-60422341...1125925	1.78531	-1.25457	0.421246	-2.97824	0.00289909	0.0119756	chr9-60421937-60422341	Mrgprd
chr9-60435684-60436741...1125929	3.28613	-0.83287	0.343221	-2.42662	0.01524	0.0462498	chr9-60435684-60436741	Mrgprd
chr9-60439794-60441254...1125930	4.65804	1.06633	0.199888	5.33463	9.57391e-08	1.53394e-06	chr9-60439794-60441254	Mrgprd
chr9-60445377-60446586...1125932	6.88983	1.20283	0.223721	5.37645	7.59679e-08	1.24989e-06	chr9-60445377-60446586	Mrgprd
chr9-60481908-60482834...1125936	2.86317	1.17261	0.21731	5.39605	6.81234e-08	1.13451e-06	chr9-60481908-60482834	Mrgprd
chr9-60491157-60492265...1125939	3.72386	1.06902	0.26072	4.10026	4.12692e-05	0.000319742	chr9-60491157-60492265	Mrgprd
chr9-60504986-60505425...1125941	1.93053	-2.15207	0.483297	-4.45289	8.47233e-06	8.01346e-05	chr9-60504986-60505425	Mrgprd
chr9-60521710-60522449...1125946	9.22201	0.533114	0.138067	3.86127	0.000112799	0.00076361	chr9-60521710-60522449	Mrgprd
chr9-60529375-60530286...1125947	3.47327	1.83698	0.390192	4.7079	2.50282e-06	2.74831e-05	chr9-60529375-60530286	Mrgprd
chr9-60578193-60578543...1125952	2.44378	-1.52333	0.485952	-3.13473	0.0017201	0.00776861	chr9-60578193-60578543	Mrgprd
chr9-60586373-60587146...1125953	4.13959	1.22884	0.231677	5.30412	1.13216e-07	1.78019e-06	chr9-60586373-60587146	Mrgprd
chr9-60597972-60598202...1125957	1.27923	-1.08453	0.441638	-2.4557	0.0140612	0.0433792	chr9-60597972-60598202	Mrgprd
chr9-60607195-60607636...1125959	2.13274	0.898274	0.230548	3.89626	9.76896e-05	0.000675183	chr9-60607195-60607636	Mrgprd
chr9-60612119-60612658...1125961	3.45955	0.848572	0.286112	2.96588	0.00301822	0.0123808	chr9-60612119-60612658	Mrgprd
chr9-60616975-60617656...1125962	4.31583	-1.15617	0.290072	-3.98582	6.72467e-05	0.00048905	chr9-60616975-60617656	Mrgprd
chr9-60654077-60654340...1125975	2.25522	0.577743	0.208555	2.77022	0.00560184	0.0206105	chr9-60654077-60654340	Mrgprd
chr9-60657832-60658538...1125976	5.78717	1.11798	0.214898	5.20238	1.9675e-07	2.90793e-06	chr9-60657832-60658538	Mrgprd
chr9-60677502-60679457...1125981	12.5888	0.766527	0.264445	2.89862	0.00374803	0.014816	chr9-60677502-60679457	Mrgprd
chr9-60712363-60715079...1125987	33.8868	0.417134	0.153185	2.72308	0.00646764	0.0231882	chr9-60712363-60715079	Mrgprd
chr9-60720085-60721139...1125988	8.52707	-1.21364	0.290692	-4.175	2.97982e-05	0.000240616	chr9-60720085-60721139	Mrgprd
chr9-60742458-60743756...1125993	26.2455	-0.728673	0.210802	-3.45667	0.000546889	0.00295852	chr9-60742458-60743756	Mrgprd
chr9-60756189-60757436...1125995	5.78118	0.472079	0.16991	2.7784	0.00546279	0.020189	chr9-60756189-60757436	Mrgprd
chr9-60757542-60757797...1125996	0.967936	0.764513	0.276211	2.76786	0.00564259	0.0207324	chr9-60757542-60757797	Mrgprd
chr9-60757902-60758793...1125997	3.41025	1.1971	0.207274	5.77546	7.67445e-09	1.61759e-07	chr9-60757902-60758793	Mrgprd
chr9-60764955-60765468...1125999	1.06898	0.942101	0.282005	3.34073	0.000835585	0.0042386	chr9-60764955-60765468	Mrgprd
chr9-60785348-60785587...1126005	0.593218	2.23021	0.33281	6.70114	2.06805e-11	7.66221e-10	chr9-60785348-60785587	Mrgprd
chr9-60788017-60788848...1126006	2.22349	1.42147	0.36112	3.93627	8.27582e-05	0.000585292	chr9-60788017-60788848	Mrgprd
chr9-60793791-60795223...1126007	20.4821	1.10997	0.206987	5.36249	8.20832e-08	1.33738e-06	chr9-60793791-60795223	Mrgprd
chr9-60799157-60799373...1126008	2.85043	1.29468	0.287451	4.50401	6.66827e-06	6.50546e-05	chr9-60799157-60799373	Mrgprd
chr9-60799477-60799729...1126009	1.80645	1.33708	0.290166	4.60798	4.06591e-06	4.2169e-05	chr9-60799477-60799729	Mrgprd
chr9-60800608-60801666...1126010	14.0113	1.68162	0.343326	4.89802	9.68093e-07	1.19221e-05	chr9-60800608-60801666	Mrgprd
chr9-60806033-60806313...1126011	2.98991	1.86531	0.40852	4.56603	4.97045e-06	5.02731e-05	chr9-60806033-60806313	Mrgprd
chr9-60807393-60808537...1126012	17.0253	1.37398	0.292413	4.69876	2.61739e-06	2.8585e-05	chr9-60807393-60808537	Mrgprd
chr9-60813111-60814680...1126013	13.8782	1.04368	0.205289	5.08396	3.69638e-07	5.07996e-06	chr9-60813111-60814680	Mrgprd
chr9-60815301-60815977...1126014	5.21844	2.20286	0.320105	6.88166	5.9161e-12	2.44768e-10	chr9-60815301-60815977	Mrgprd
chr9-60819161-60819883...1126015	3.22343	1.01746	0.194316	5.23607	1.64029e-07	2.47216e-06	chr9-60819161-60819883	Mrgprd
chr9-60820788-60821347...1126016	2.03626	1.82017	0.284005	6.40892	1.46555e-10	4.55645e-09	chr9-60820788-60821347	Mrgprd
chr9-60821607-60822751...1126017	5.07551	1.36013	0.296267	4.59091	4.41321e-06	4.53375e-05	chr9-60821607-60822751	Mrgprd
chr9-60822819-60823070...1126018	1.23748	1.37549	0.277828	4.95087	7.38822e-07	9.36994e-06	chr9-60822819-60823070	Mrgprd
chr9-60825668-60827089...1126019	7.14604	1.31634	0.261147	5.0406	4.64068e-07	6.2103e-06	chr9-60825668-60827089	Mrgprd
chr9-60831047-60831461...1126020	2.78498	1.699	0.29892	5.6838	1.31738e-08	2.61848e-07	chr9-60831047-60831461	Mrgprd
chr9-60832052-60832852...1126021	4.16813	1.39052	0.300152	4.63274	3.60863e-06	3.79562e-05	chr9-60832052-60832852	Mrgprd
chr9-60837527-60838310...1126022	4.15144	0.736868	0.251125	2.93426	0.00334344	0.0134724	chr9-60837527-60838310	Mrgprd
chr9-60840582-60841687...1126023	4.35205	1.01553	0.259996	3.90596	9.38523e-05	0.000652213	chr9-60840582-60841687	Mrgprd
chr9-60847098-60847750...1126025	3.82347	1.60383	0.416267	3.85289	0.000116731	0.000786312	chr9-60847098-60847750	Mrgprd
chr9-60851465-60851642...1126026	1.11344	1.50518	0.337823	4.45552	8.36909e-06	7.92892e-05	chr9-60851465-60851642	Mrgprd
chr9-60857512-60859453...1126027	15.0789	0.459245	0.163423	2.81017	0.0049516	0.0186299	chr9-60857512-60859453	Mrgprd
chr9-60862924-60863239...1126028	1.4954	0.9508	0.387234	2.45536	0.0140742	0.0434121	chr9-60862924-60863239	Mrgprd
chr9-60865711-60866631...1126029	6.76319	2.0396	0.273992	7.44402	9.76681e-14	5.70491e-12	chr9-60865711-60866631	Mrgprd
chr9-60874738-60875836...1126031	6.32375	0.841922	0.341723	2.46375	0.013749	0.0426038	chr9-60874738-60875836	Mrgprd
chr9-60883986-60885482...1126033	15.1836	1.16902	0.241437	4.84194	1.28575e-06	1.53103e-05	chr9-60883986-60885482	Mrgprd
chr9-60886520-60886749...1126034	2.0526	0.709144	0.257877	2.74993	0.00596077	0.0216833	chr9-60886520-60886749	Mrgprd
chr9-60890447-60890621...1126035	1.08444	1.60348	0.300582	5.33458	9.57681e-08	1.53431e-06	chr9-60890447-60890621	Mrgprd
chr9-60892550-60892879...1126036	1.35889	1.60328	0.38585	4.15518	3.25026e-05	0.000259531	chr9-60892550-60892879	Mrgprd
chr9-60901168-60903280...1126038	22.546	0.766425	0.261088	2.93551	0.00333	0.0134283	chr9-60901168-60903280	Mrgprd
chr9-60923414-60925339...1126042	7.59558	0.693005	0.221705	3.1258	0.00177321	0.00796796	chr9-60923414-60925339	Mrgprd
chr9-60939987-60940900...1126046	4.72004	1.48596	0.200159	7.42389	1.13728e-13	6.57243e-12	chr9-60939987-60940900	Mrgprd
chr9-60942009-60942564...1126047	1.58351	1.62058	0.286538	5.65572	1.55191e-08	3.03129e-07	chr9-60942009-60942564	Mrgprd
chr9-60950696-60952011...1126051	7.29926	1.17794	0.169334	6.95634	3.4922e-12	1.50776e-10	chr9-60950696-60952011	Mrgprd
chr9-60957540-60958742...1126054	2.31213	1.68583	0.264411	6.3758	1.82007e-10	5.54279e-09	chr9-60957540-60958742	Mrgprd
chr9-60964504-60965103...1126055	1.67943	1.05112	0.235227	4.46852	7.87624e-06	7.52109e-05	chr9-60964504-60965103	Mrgprd
chr9-60965926-60966585...1126056	1.66173	1.64573	0.290907	5.65723	1.53835e-08	3.0074e-07	chr9-60965926-60966585	Mrgprd
chr9-60974225-60975219...1126059	4.47215	1.24613	0.272147	4.5789	4.67421e-06	4.76623e-05	chr9-60974225-60975219	Mrgprd
chr9-60979922-60980885...1126060	3.35521	1.79817	0.33519	5.36462	8.11202e-08	1.32392e-06	chr9-60979922-60980885	Mrgprd
chr9-60987820-60988493...1126062	2.50642	1.3677	0.437047	3.1294	0.00175162	0.00788714	chr9-60987820-60988493	Mrgprd
chr9-60990012-60990269...1126063	0.905557	1.05613	0.351573	3.00401	0.00266444	0.0111687	chr9-60990012-60990269	Mrgprd
chr9-60991362-60992479...1126064	3.27637	2.05633	0.39442	5.21354	1.85274e-07	2.75724e-06	chr9-60991362-60992479	Mrgprd
chr9-61012909-61013644...1126069	9.33706	0.966477	0.346988	2.78533	0.0053473	0.0198386	chr9-61012909-61013644	Mrgprd
chr9-61016441-61017138...1126070	4.56786	1.50208	0.29252	5.13496	2.82199e-07	4.00144e-06	chr9-61016441-61017138	Mrgprd
chr9-61017308-61017805...1126071	2.35733	1.19989	0.44408	2.70196	0.00689328	0.0244241	chr9-61017308-61017805	Mrgprd
chr9-61031509-61031918...1126075	2.63052	-1.13918	0.417764	-2.72685	0.00639422	0.0229756	chr9-61031509-61031918	Mrgprd
chr9-61032702-61033483...1126076	4.73125	-1.99383	0.408663	-4.87892	1.06666e-06	1.29937e-05	chr9-61032702-61033483	Mrgprd
chr9-61046560-61048019...1126079	5.11664	0.997796	0.26871	3.71328	0.000204588	0.00127653	chr9-61046560-61048019	Mrgprd
chr9-61055207-61057305...1126082	7.81078	1.85881	0.210551	8.82828	1.06297e-18	1.36887e-16	chr9-61055207-61057305	Mrgprd
chr9-61057611-61058174...1126083	1.84817	1.16445	0.337735	3.44781	0.000565155	0.00304225	chr9-61057611-61058174	Mrgprd
chr9-61064911-61065159...1126085	0.519433	1.67021	0.395865	4.21915	2.45226e-05	0.000203063	chr9-61064911-61065159	Mrgprd
chr9-61065898-61066807...1126086	1.66789	1.58751	0.208383	7.61824	2.57152e-14	1.67609e-12	chr9-61065898-61066807	Mrgprd
chr9-61089153-61089996...1126091	7.42903	1.80471	0.37429	4.82167	1.42358e-06	1.67473e-05	chr9-61089153-61089996	Mrgprd
chr9-61101959-61102657...1126092	3.11228	0.869652	0.29602	2.93782	0.00330534	0.0133476	chr9-61101959-61102657	Mrgprd
chr9-61104652-61105750...1126094	3.73143	1.51821	0.431161	3.52122	0.000429566	0.00240845	chr9-61104652-61105750	Mrgprd
chr9-61111277-61113180...1126095	23.1891	1.24376	0.246152	5.05282	4.35335e-07	5.86768e-06	chr9-61111277-61113180	Mrgprd
chr9-61151041-61152617...1126102	14.186	-0.9772	0.288611	-3.38587	0.000709527	0.00369052	chr9-61151041-61152617	Mrgprd
chr9-61205089-61206299...1126112	4.58417	-1.39781	0.454325	-3.07668	0.00209317	0.0091445	chr9-61205089-61206299	Mrgprd
chr9-61209736-61210290...1126114	1.20137	1.76253	0.261545	6.7389	1.59591e-11	6.04596e-10	chr9-61209736-61210290	Mrgprd
chr9-61211834-61212208...1126115	0.742225	2.07035	0.348596	5.93911	2.86569e-09	6.66418e-08	chr9-61211834-61212208	Mrgprd
chr9-61214630-61215492...1126117	2.35771	1.90504	0.251974	7.56047	4.01612e-14	2.52373e-12	chr9-61214630-61215492	Mrgprd
chr9-61226337-61227530...1126119	2.77213	0.666045	0.240359	2.77105	0.00558762	0.0205671	chr9-61226337-61227530	Mrgprd
chr9-61240505-61240686...1126120	0.817279	0.900249	0.338356	2.66066	0.00779886	0.0270057	chr9-61240505-61240686	Mrgprd
chr9-61240849-61242235...1126121	8.79788	1.12471	0.238468	4.7164	2.40049e-06	2.64911e-05	chr9-61240849-61242235	Mrgprd
chr9-61243995-61244495...1126122	1.60913	3.43857	0.192212	17.8895	1.42434e-71	2.04961e-67	chr9-61243995-61244495	Mrgprd
chr9-61251252-61251988...1126124	3.70427	-1.93193	0.485773	-3.97701	6.9786e-05	0.00050467	chr9-61251252-61251988	Mrgprd
chr9-61259309-61260650...1126127	10.8163	0.707157	0.270177	2.61739	0.00886062	0.0299405	chr9-61259309-61260650	Mrgprd
chr9-61268453-61269029...1126129	1.12755	1.1598	0.338136	3.42999	0.000603599	0.00321689	chr9-61268453-61269029	Mrgprd
chr9-61292409-61292669...1126134	0.403252	1.40206	0.431336	3.25051	0.00115199	0.00555263	chr9-61292409-61292669	Mrgprd
chr9-61293124-61294294...1126135	2.23781	1.44588	0.315427	4.58389	4.56396e-06	4.66943e-05	chr9-61293124-61294294	Mrgprd
chr9-61317971-61318416...1126142	2.07176	0.912202	0.338746	2.69288	0.00708379	0.0249757	chr9-61317971-61318416	Mrgprd
chr9-61319438-61320517...1126143	11.2176	1.05436	0.341407	3.08829	0.00201312	0.0088506	chr9-61319438-61320517	Mrgprd
chr9-61321812-61322160...1126144	2.55823	1.0146	0.194014	5.22951	1.69956e-07	2.55218e-06	chr9-61321812-61322160	Mrgprd
chr9-61324348-61324803...1126145	2.91663	1.12104	0.28985	3.86766	0.000109884	0.00074682	chr9-61324348-61324803	Mrgprd
chr9-61325809-61327412...1126146	9.13767	1.2608	0.281138	4.48464	7.30356e-06	7.0471e-05	chr9-61325809-61327412	Mrgprd
chr9-61327901-61328714...1126147	6.43634	1.85371	0.33012	5.61525	1.96284e-08	3.74208e-07	chr9-61327901-61328714	Mrgprd
chr9-61336515-61336879...1126148	1.55718	1.2373	0.223152	5.54464	2.94555e-08	5.37586e-07	chr9-61336515-61336879	Mrgprd
chr9-61336966-61338717...1126149	13.0243	0.913311	0.189924	4.80883	1.5182e-06	1.77285e-05	chr9-61336966-61338717	Mrgprd
chr9-61356520-61357059...1126152	1.62348	1.03612	0.302482	3.42539	0.000613914	0.00326294	chr9-61356520-61357059	Mrgprd
chr9-61370404-61371547...1126153	33.0203	0.510947	0.189961	2.68974	0.00715067	0.0251634	chr9-61370404-61371547	Mrgprd
chr9-61372191-61373640...1126154	30.8106	0.59712	0.159	3.75547	0.000173016	0.00110529	chr9-61372191-61373640	Mrgprd
chr9-61373646-61374172...1126155	7.93796	0.879575	0.19129	4.59813	4.26305e-06	4.39849e-05	chr9-61373646-61374172	Mrgprd
chr9-61377812-61377984...1126156	2.86975	0.968231	0.283669	3.41324	0.000641948	0.00338908	chr9-61377812-61377984	Mrgprd
chr9-61379957-61381622...1126157	35.5283	0.651654	0.253561	2.57	0.0101698	0.0334367	chr9-61379957-61381622	Mrgprd
chr9-61385839-61386637...1126158	6.65097	0.815121	0.308299	2.64393	0.00819504	0.0281101	chr9-61385839-61386637	Mrgprd
chr9-61388417-61388610...1126159	1.00639	1.54382	0.250315	6.16753	6.93638e-10	1.85884e-08	chr9-61388417-61388610	Mrgprd
chr9-61388931-61389177...1126160	1.58847	1.10793	0.308407	3.59242	0.000327625	0.00191162	chr9-61388931-61389177	Mrgprd
chr9-61391584-61392421...1126161	3.77102	0.862967	0.232416	3.71302	0.000204797	0.00127767	chr9-61391584-61392421	Mrgprd
chr9-61396694-61397371...1126162	3.9513	0.833647	0.308114	2.70565	0.0068171	0.0242051	chr9-61396694-61397371	Mrgprd
chr9-61397812-61398093...1126163	2.1414	2.21958	0.19322	11.4873	1.52786e-30	8.47705e-28	chr9-61397812-61398093	Mrgprd
chr9-61400305-61400665...1126164	2.92153	1.94067	0.416315	4.66153	3.13863e-06	3.35755e-05	chr9-61400305-61400665	Mrgprd
chr9-61401317-61402018...1126165	7.52253	1.05344	0.283186	3.71995	0.000199258	0.00124774	chr9-61401317-61402018	Mrgprd
chr9-61404077-61406016...1126166	36.9884	0.803266	0.163892	4.9012	9.52525e-07	1.17544e-05	chr9-61404077-61406016	Mrgprd
chr9-61412771-61413354...1126167	1.83445	1.71196	0.195585	8.75305	2.07669e-18	2.56687e-16	chr9-61412771-61413354	Mrgprd
chr9-61413593-61414668...1126168	3.15077	1.14958	0.216786	5.30281	1.14031e-07	1.79174e-06	chr9-61413593-61414668	Mrgprd
chr9-61421777-61421950...1126169	0.672984	1.00585	0.388067	2.59196	0.00954306	0.031771	chr9-61421777-61421950	Mrgprd
chr9-61435315-61435555...1126171	0.640697	1.01459	0.333784	3.03967	0.0023684	0.0101331	chr9-61435315-61435555	Mrgprd
chr9-61442872-61443701...1126173	2.09568	1.79858	0.250823	7.17072	7.46041e-13	3.6757e-11	chr9-61442872-61443701	Mrgprd
chr9-61449197-61450389...1126176	2.17196	2.27686	0.278328	8.1805	2.82677e-16	2.50344e-14	chr9-61449197-61450389	Mrgprd
chr9-61455685-61456173...1126177	1.32288	2.05477	0.288017	7.13419	9.73563e-13	4.69861e-11	chr9-61455685-61456173	Mrgprd
chr9-61456658-61457373...1126178	1.73187	1.21861	0.260875	4.67125	2.99377e-06	3.22019e-05	chr9-61456658-61457373	Mrgprd
chr9-61462667-61463661...1126180	3.48309	1.15183	0.219737	5.24185	1.58975e-07	2.40489e-06	chr9-61462667-61463661	Mrgprd
chr9-61476247-61477407...1126182	5.97595	1.47788	0.230114	6.42236	1.3418e-10	4.20571e-09	chr9-61476247-61477407	Mrgprd
chr9-61478869-61479291...1126183	2.62806	1.07009	0.279639	3.82668	0.000129884	0.000862719	chr9-61478869-61479291	Mrgprd
chr9-61479295-61480205...1126184	5.13187	0.613924	0.191577	3.20458	0.00135261	0.00635467	chr9-61479295-61480205	Mrgprd
chr9-61483168-61484797...1126185	7.57862	1.25651	0.363749	3.45433	0.000551662	0.00298033	chr9-61483168-61484797	Mrgprd
chr9-61485301-61485652...1126186	0.980984	1.89412	0.274384	6.90316	5.0859e-12	2.13093e-10	chr9-61485301-61485652	Mrgprd
chr9-61491180-61491428...1126187	0.610129	1.88127	0.307311	6.1217	9.25825e-10	2.40983e-08	chr9-61491180-61491428	Mrgprd
chr9-61496697-61497646...1126188	1.86552	2.71303	0.30713	8.83349	1.01464e-18	1.31117e-16	chr9-61496697-61497646	Mrgprd
chr9-61498353-61498518...1126189	0.357701	1.70879	0.414926	4.11831	3.81662e-05	0.000298566	chr9-61498353-61498518	Mrgprd
chr9-61511172-61512632...1126192	4.28731	2.51567	0.147275	17.0814	2.03994e-65	1.74997e-61	chr9-61511172-61512632	Mrgprd
chr9-61517781-61518332...1126193	0.975331	2.50915	0.248829	10.0838	6.51469e-24	1.69948e-21	chr9-61517781-61518332	Mrgprd
chr9-61531562-61531824...1126197	0.841684	1.53975	0.28659	5.37264	7.75927e-08	1.27272e-06	chr9-61531562-61531824	Mrgprd
chr9-61535763-61536326...1126198	1.65527	2.36658	0.330652	7.15733	8.22646e-13	4.02027e-11	chr9-61535763-61536326	Mrgprd
chr9-61537125-61538497...1126199	2.68729	2.08084	0.175365	11.8658	1.78257e-32	1.17456e-29	chr9-61537125-61538497	Mrgprd
chr9-61545534-61546230...1126200	4.09282	2.98494	0.457299	6.52733	6.69519e-11	2.24037e-09	chr9-61545534-61546230	Mrgprd
chr9-61548048-61548598...1126201	2.08652	2.17307	0.279153	7.7845	6.99879e-15	5.00892e-13	chr9-61548048-61548598	Mrgprd
chr9-61549492-61550465...1126202	4.82438	1.94029	0.23526	8.24741	1.61862e-16	1.49213e-14	chr9-61549492-61550465	Mrgprd
chr9-61558592-61559216...1126205	1.63086	0.862462	0.273668	3.15149	0.00162439	0.00740633	chr9-61558592-61559216	Mrgprd
chr9-61561258-61563236...1126206	6.26009	2.46196	0.278268	8.84746	8.95357e-19	1.16649e-16	chr9-61561258-61563236	Mrgprd
chr9-61572985-61574629...1126207	20.6148	1.56406	0.121594	12.863	7.27246e-38	8.01022e-35	chr9-61572985-61574629	Mrgprd
chr9-61575915-61576422...1126208	2.79171	2.12453	0.343957	6.17674	6.54387e-10	1.76414e-08	chr9-61575915-61576422	Mrgprd
chr9-61582948-61584437...1126209	10.7265	0.848804	0.312879	2.71288	0.00667012	0.0237781	chr9-61582948-61584437	Mrgprd
chr9-61596624-61597517...1126211	2.06724	0.979133	0.382352	2.56081	0.0104427	0.0341541	chr9-61596624-61597517	Mrgprd
chr9-61603494-61603807...1126213	0.747549	2.21017	0.253618	8.71454	2.91947e-18	3.54762e-16	chr9-61603494-61603807	Mrgprd
chr9-61625780-61625951...1126216	0.392013	1.35169	0.487959	2.77009	0.00560411	0.0206177	chr9-61625780-61625951	Mrgprd
chr9-61626514-61626786...1126217	0.593184	1.41264	0.369531	3.82278	0.000131955	0.000874754	chr9-61626514-61626786	Mrgprd
chr9-61645600-61646709...1126221	13.2236	0.837762	0.165408	5.06482	4.08792e-07	5.55001e-06	chr9-61645600-61646709	Mrgprd
chr9-61655371-61656135...1126222	1.93912	-1.20558	0.493362	-2.44361	0.0145413	0.0445557	chr9-61655371-61656135	Mrgprd
chr9-61680273-61681191...1126225	2.94783	0.870825	0.23044	3.77896	0.000157482	0.00101907	chr9-61680273-61681191	Mrgprd
chr9-61683489-61684133...1126226	2.32471	1.81366	0.27218	6.66344	2.67495e-11	9.69262e-10	chr9-61683489-61684133	Mrgprd
chr9-61690658-61690851...1126229	0.761916	1.73855	0.489982	3.5482	0.000387872	0.00220708	chr9-61690658-61690851	Mrgprd
chr9-61692840-61694088...1126230	3.14439	1.98292	0.276287	7.17704	7.12378e-13	3.52386e-11	chr9-61692840-61694088	Mrgprd
chr9-61697897-61698302...1126232	2.58076	0.628786	0.19183	3.27784	0.00104606	0.00512017	chr9-61697897-61698302	Mrgprd
chr9-61702377-61703243...1126233	2.71108	1.6319	0.250858	6.50528	7.75487e-11	2.56039e-09	chr9-61702377-61703243	Mrgprd
chr9-61707676-61708100...1126235	1.72555	1.16065	0.34354	3.3785	0.000728825	0.00377623	chr9-61707676-61708100	Mrgprd
chr9-61725032-61725640...1126238	1.22696	1.02401	0.255585	4.00654	6.16143e-05	0.000453066	chr9-61725032-61725640	Mrgprd
chr9-61731080-61731337...1126240	0.40438	1.13006	0.423182	2.67039	0.00757636	0.0263702	chr9-61731080-61731337	Mrgprd
chr9-61732420-61732782...1126241	0.978129	1.70598	0.260554	6.54751	5.8503e-11	1.98038e-09	chr9-61732420-61732782	Mrgprd
chr9-61745246-61746065...1126244	2.48277	-1.16937	0.398885	-2.9316	0.00337223	0.0135702	chr9-61745246-61746065	Mrgprd
chr9-61753499-61754178...1126245	2.84171	-0.823605	0.342435	-2.40514	0.0161661	0.0484661	chr9-61753499-61754178	Mrgprd
chr9-61760048-61761335...1126246	8.35851	1.0921	0.278348	3.92352	8.72658e-05	0.000612654	chr9-61760048-61761335	Mrgprd
chr9-61783823-61784069...1126250	0.785108	1.69129	0.372428	4.54126	5.59184e-06	5.57691e-05	chr9-61783823-61784069	Mrgprd
chr9-61801927-61802475...1126255	1.34216	1.23757	0.318898	3.88078	0.000104124	0.000713358	chr9-61801927-61802475	Mrgprd
chr9-61802672-61803030...1126256	0.759834	1.18823	0.322891	3.67998	0.000233253	0.00142927	chr9-61802672-61803030	Mrgprd
chr9-61812390-61812852...1126258	2.08106	3.32188	0.200922	16.5332	2.1171e-61	1.38884e-57	chr9-61812390-61812852	Mrgprd
chr9-61815770-61817001...1126259	4.617	1.05201	0.307454	3.42169	0.000622338	0.00330048	chr9-61815770-61817001	Mrgprd
chr9-61828566-61829369...1126260	1.97122	0.56114	0.234678	2.39111	0.0167976	0.049968	chr9-61828566-61829369	Mrgprd
chr9-61853451-61854200...1126265	2.32766	1.20192	0.221776	5.41953	5.9756e-08	1.00937e-06	chr9-61853451-61854200	Mrgprd
chr9-61857767-61858436...1126266	2.82372	1.67073	0.357705	4.67069	3.00191e-06	3.22793e-05	chr9-61857767-61858436	Mrgprd
chr9-61859278-61860000...1126267	1.68236	1.42067	0.342683	4.14572	3.3875e-05	0.000269126	chr9-61859278-61860000	Mrgprd
chr9-61860167-61860616...1126268	1.91653	0.99844	0.223346	4.47036	7.80863e-06	7.46645e-05	chr9-61860167-61860616	Mrgprd
chr9-61867176-61868108...1126270	2.74933	1.25846	0.268166	4.69283	2.69452e-06	2.93339e-05	chr9-61867176-61868108	Mrgprd
chr9-61877236-61877900...1126273	2.03807	0.904589	0.221069	4.09189	4.27874e-05	0.000329874	chr9-61877236-61877900	Mrgprd
chr9-61878690-61879353...1126275	3.45969	0.532337	0.197225	2.69914	0.00695186	0.0245928	chr9-61878690-61879353	Mrgprd
chr9-61892785-61893063...1126277	0.880042	1.04036	0.340543	3.05499	0.00225068	0.00971097	chr9-61892785-61893063	Mrgprd
chr9-61898496-61898654...1126279	3.5098	0.540503	0.182799	2.95681	0.00310839	0.0126854	chr9-61898496-61898654	Mrgprd
chr9-61901775-61903094...1126281	13.6806	1.12929	0.22321	5.05929	4.20815e-07	5.69435e-06	chr9-61901775-61903094	Mrgprd
chr9-61914106-61915165...1126283	24.8508	0.333351	0.114961	2.89968	0.00373543	0.014773	chr9-61914106-61915165	Mrgprd
chr9-61931172-61932808...1126286	2.91147	1.73508	0.372281	4.66068	3.15163e-06	3.37009e-05	chr9-61931172-61932808	Mrgprd
chr9-61946199-61948465...1126288	33.8386	1.02489	0.175182	5.85042	4.90336e-09	1.08262e-07	chr9-61946199-61948465	Mrgprd
chr9-61949012-61949226...1126289	2.16052	1.5358	0.329981	4.65421	3.25223e-06	3.46396e-05	chr9-61949012-61949226	Mrgprd
chr9-61963442-61963938...1126290	2.7873	1.89027	0.258177	7.3216	2.45024e-13	1.33149e-11	chr9-61963442-61963938	Mrgprd
chr9-61964874-61966201...1126291	13.1077	1.06945	0.222922	4.79743	1.60715e-06	1.86484e-05	chr9-61964874-61966201	Mrgprd
chr9-61968791-61969006...1126293	2.6441	1.24725	0.387866	3.21567	0.00130141	0.00615345	chr9-61968791-61969006	Mrgprd
chr9-61970426-61971395...1126294	5.54508	1.07492	0.254898	4.21708	2.47488e-05	0.000204692	chr9-61970426-61971395	Mrgprd
chr9-61971963-61973164...1126295	6.14745	1.46514	0.25207	5.81243	6.15728e-09	1.32908e-07	chr9-61971963-61973164	Mrgprd
chr9-61976553-61976971...1126296	1.38196	1.06142	0.373714	2.84019	0.00450872	0.0172458	chr9-61976553-61976971	Mrgprd
chr9-61981796-61982399...1126298	1.9043	1.08739	0.300496	3.61866	0.000296127	0.00175315	chr9-61981796-61982399	Mrgprd
chr9-61983141-61983848...1126299	2.18331	1.41886	0.381104	3.72302	0.000196853	0.00123465	chr9-61983141-61983848	Mrgprd
chr9-61987861-61988076...1126301	0.902048	1.31077	0.317283	4.13123	3.60824e-05	0.000284406	chr9-61987861-61988076	Mrgprd
chr9-61988094-61989007...1126302	2.93043	1.22542	0.264124	4.63957	3.49135e-06	3.68739e-05	chr9-61988094-61989007	Mrgprd
chr9-61994019-61995041...1126303	6.4192	1.79397	0.432674	4.14624	3.37986e-05	0.000268596	chr9-61994019-61995041	Mrgprd
chr9-61998966-62001039...1126304	31.5581	1.22982	0.312509	3.93531	8.30898e-05	0.00058733	chr9-61998966-62001039	Mrgprd
chr9-62007146-62008024...1126306	3.05675	1.61403	0.391091	4.12699	3.67546e-05	0.000288957	chr9-62007146-62008024	Mrgprd
chr9-62008193-62008943...1126307	3.01467	1.54114	0.242842	6.34629	2.20573e-10	6.60232e-09	chr9-62008193-62008943	Mrgprd
chr9-62012365-62012530...1126308	0.941823	1.72269	0.436005	3.95108	7.77991e-05	0.000554723	chr9-62012365-62012530	Mrgprd
chr9-62012538-62012829...1126309	1.25524	1.73159	0.349036	4.96107	7.01073e-07	8.94332e-06	chr9-62012538-62012829	Mrgprd
chr9-62013329-62014282...1126310	4.17238	1.35473	0.37397	3.62256	0.000291701	0.00173092	chr9-62013329-62014282	Mrgprd
chr9-62020347-62020677...1126313	1.55502	1.44643	0.461937	3.13123	0.00174074	0.00784635	chr9-62020347-62020677	Mrgprd
chr9-62021612-62021974...1126314	1.54408	1.71994	0.378202	4.54768	5.42415e-06	5.42897e-05	chr9-62021612-62021974	Mrgprd
chr9-62026509-62027427...1126315	10.1557	1.47697	0.338622	4.3617	1.29058e-05	0.00011583	chr9-62026509-62027427	Mrgprd
chr9-62028052-62028637...1126316	8.12821	1.50215	0.356738	4.21078	2.54487e-05	0.000209793	chr9-62028052-62028637	Mrgprd
chr9-62029110-62029409...1126317	1.9366	1.16155	0.282015	4.11875	3.80927e-05	0.000298105	chr9-62029110-62029409	Mrgprd
chr9-62034438-62035456...1126318	3.41389	1.52132	0.275622	5.51961	3.39762e-08	6.10182e-07	chr9-62034438-62035456	Mrgprd
chr9-62059851-62061502...1126323	7.02865	0.935508	0.220256	4.24737	2.16292e-05	0.000181971	chr9-62059851-62061502	Mrgprd
chr9-62101924-62102868...1126335	2.86605	1.24309	0.27706	4.48672	7.23278e-06	6.98757e-05	chr9-62101924-62102868	Mrgprd
chr9-62110898-62111683...1126337	5.11941	1.16516	0.260039	4.48072	7.43923e-06	7.15958e-05	chr9-62110898-62111683	Mrgprd
chr9-62137243-62138138...1126341	5.09869	-0.999423	0.267366	-3.73803	0.00018547	0.00117319	chr9-62137243-62138138	Mrgprd
chr9-62142429-62144040...1126343	6.73859	1.48193	0.298041	4.97224	6.61834e-07	8.50254e-06	chr9-62142429-62144040	Mrgprd
chr9-62149907-62150334...1126345	3.34163	1.20766	0.232	5.20544	1.93536e-07	2.86623e-06	chr9-62149907-62150334	Mrgprd
chr9-62154703-62156441...1126347	19.0659	0.559002	0.190142	2.93991	0.00328303	0.0132744	chr9-62154703-62156441	Mrgprd
chr9-62162829-62163744...1126348	9.05546	1.10043	0.304106	3.61858	0.000296219	0.0017536	chr9-62162829-62163744	Mrgprd
chr9-62180287-62181795...1126350	21.6381	0.748106	0.231125	3.2368	0.00120876	0.00578329	chr9-62180287-62181795	Mrgprd
chr9-62188379-62189882...1126354	12.4783	1.46783	0.236575	6.2045	5.48696e-10	1.50588e-08	chr9-62188379-62189882	Mrgprd
chr9-62231973-62232868...1126368	4.59595	1.35276	0.290802	4.65182	3.29015e-06	3.49825e-05	chr9-62231973-62232868	Mrgprd
chr9-62237129-62238447...1126369	8.85869	0.720332	0.235164	3.0631	0.00219057	0.00949179	chr9-62237129-62238447	Mrgprd
chr9-62243751-62244942...1126370	17.4997	0.513068	0.189415	2.70869	0.0067549	0.0240264	chr9-62243751-62244942	Mrgprd
chr9-62245608-62246665...1126371	7.70529	0.955534	0.151879	6.2914	3.14617e-10	9.09215e-09	chr9-62245608-62246665	Mrgprd
chr9-62251367-62251907...1126372	1.65706	1.58715	0.219993	7.21454	5.41154e-13	2.74604e-11	chr9-62251367-62251907	Mrgprd
chr9-62312908-62313783...1126382	5.96285	1.09521	0.24078	4.54858	5.40084e-06	5.40918e-05	chr9-62312908-62313783	Mrgprd
chr9-62315478-62315918...1126383	2.35021	-1.37445	0.443082	-3.10201	0.0019221	0.00851612	chr9-62315478-62315918	Mrgprd
chr9-62342768-62344936...1126387	33.3616	-0.740935	0.224083	-3.30652	0.000944631	0.00470072	chr9-62342768-62344936	Mrgprd
chr9-62353633-62354434...1126389	5.40521	0.901207	0.302608	2.97813	0.0029001	0.0119789	chr9-62353633-62354434	Mrgprd
chr9-62366514-62366966...1126392	3.82317	-1.24342	0.462693	-2.68735	0.00720217	0.0253127	chr9-62366514-62366966	Mrgprd
chr9-62368667-62369749...1126393	10.9372	1.64399	0.29216	5.62701	1.83362e-08	3.5173e-07	chr9-62368667-62369749	Mrgprd
chr9-62392190-62392728...1126399	2.26092	-0.992427	0.341674	-2.9046	0.0036772	0.0145822	chr9-62392190-62392728	Mrgprd
chr9-62401487-62401882...1126402	1.55708	-1.46245	0.510933	-2.86231	0.00420562	0.0162947	chr9-62401487-62401882	Mrgprd
chr9-62424764-62425469...1126405	4.09895	0.649273	0.236711	2.74289	0.0060901	0.0220673	chr9-62424764-62425469	Mrgprd
chr9-62455684-62456491...1126412	11.2161	0.72874	0.216369	3.36804	0.000757043	0.00390011	chr9-62455684-62456491	Mrgprd
chr9-62463292-62463471...1126416	1.59219	0.706632	0.258082	2.73801	0.00618117	0.0223376	chr9-62463292-62463471	Mrgprd
chr9-62463967-62464575...1126417	3.75582	0.481	0.18005	2.67148	0.00755166	0.0263006	chr9-62463967-62464575	Mrgprd
chr9-62469109-62470046...1126419	8.21617	1.25025	0.247629	5.04889	4.44387e-07	5.97597e-06	chr9-62469109-62470046	Mrgprd
chr9-62483611-62484713...1126423	10.987	0.427892	0.139691	3.06314	0.00219027	0.00949078	chr9-62483611-62484713	Mrgprd
chr9-62488663-62489495...1126424	10.3536	0.515664	0.158022	3.26325	0.00110141	0.00534854	chr9-62488663-62489495	Mrgprd
chr9-62491058-62491700...1126425	5.27884	0.698121	0.153084	4.56038	5.10602e-06	5.1495e-05	chr9-62491058-62491700	Mrgprd
chr9-62494274-62494942...1126426	4.42222	1.04115	0.264286	3.9395	8.165e-05	0.000578527	chr9-62494274-62494942	Mrgprd
chr9-62497690-62498474...1126428	4.56328	0.772311	0.223391	3.45721	0.000545802	0.00295318	chr9-62497690-62498474	Mrgprd
chr9-62499599-62500975...1126429	7.72723	1.13579	0.145738	7.79337	6.52466e-15	4.69142e-13	chr9-62499599-62500975	Mrgprd
chr9-62507977-62508237...1126431	1.23683	1.03738	0.256666	4.04176	5.30512e-05	0.000397952	chr9-62507977-62508237	Mrgprd
chr9-62511113-62511595...1126434	3.15498	0.853034	0.252957	3.37225	0.000745581	0.00384972	chr9-62511113-62511595	Mrgprd
chr9-62514098-62514490...1126436	3.85179	0.730421	0.178456	4.093	4.25831e-05	0.000328515	chr9-62514098-62514490	Mrgprd
chr9-62520812-62522089...1126438	23.7853	0.661336	0.185954	3.55645	0.000375905	0.00214935	chr9-62520812-62522089	Mrgprd
chr9-62524745-62525279...1126441	8.77801	1.29746	0.191992	6.75789	1.40014e-11	5.36537e-10	chr9-62524745-62525279	Mrgprd
chr9-62529106-62529502...1126443	3.66644	1.17569	0.29463	3.9904	6.59627e-05	0.000480911	chr9-62529106-62529502	Mrgprd
chr9-62529672-62529823...1126444	1.88688	1.25034	0.255783	4.88831	1.01707e-06	1.24561e-05	chr9-62529672-62529823	Mrgprd
chr9-62530052-62530416...1126445	3.75437	1.26587	0.19077	6.63557	3.23254e-11	1.15359e-09	chr9-62530052-62530416	Mrgprd
chr9-62535562-62537427...1126447	40.594	0.432141	0.132817	3.25365	0.00113932	0.00550183	chr9-62535562-62537427	Mrgprd
chr9-62540932-62541890...1126448	10.9908	0.546347	0.168194	3.24832	0.00116087	0.00558949	chr9-62540932-62541890	Mrgprd
chr9-62559773-62560544...1126453	5.14942	-1.06187	0.381249	-2.78525	0.00534872	0.0198431	chr9-62559773-62560544	Mrgprd
chr9-62595657-62596021...1126456	1.10146	-1.87317	0.631905	-2.96432	0.0030335	0.0124315	chr9-62595657-62596021	Mrgprd
chr9-62630553-62631161...1126463	3.04381	-1.61545	0.436596	-3.7001	0.000215517	0.00133519	chr9-62630553-62631161	Mrgprd
chr9-62654141-62655053...1126469	6.15256	-1.20057	0.34928	-3.43728	0.000587579	0.00314402	chr9-62654141-62655053	Mrgprd
chr9-62656939-62657758...1126470	2.8098	0.889464	0.196865	4.51815	6.23821e-06	6.13569e-05	chr9-62656939-62657758	Mrgprd
chr9-62657952-62658477...1126471	2.90335	-1.5854	0.508806	-3.11591	0.00183376	0.00819291	chr9-62657952-62658477	Mrgprd
chr9-62661065-62661372...1126472	1.457	-2.55992	0.711936	-3.59571	0.000323504	0.00189153	chr9-62661065-62661372	Mrgprd
chr9-62677491-62679688...1126477	12.6868	0.996141	0.170461	5.84381	5.10208e-09	1.12177e-07	chr9-62677491-62679688	Mrgprd
chr9-62689341-62690407...1126480	3.60377	1.9028	0.292205	6.51185	7.42317e-11	2.46034e-09	chr9-62689341-62690407	Mrgprd
chr9-62695329-62695782...1126481	2.36679	1.00921	0.395357	2.55265	0.0106907	0.0348059	chr9-62695329-62695782	Mrgprd
chr9-62696742-62698106...1126482	4.16854	0.926471	0.365382	2.53563	0.0112247	0.0362177	chr9-62696742-62698106	Mrgprd
chr9-62701372-62701686...1126483	1.29354	1.8894	0.253802	7.44437	9.74075e-14	5.69118e-12	chr9-62701372-62701686	Mrgprd
chr9-62714969-62715409...1126488	2.54082	2.01826	0.218746	9.2265	2.79612e-20	4.56555e-18	chr9-62714969-62715409	Mrgprd
chr9-62717050-62717511...1126489	2.53024	1.72487	0.201907	8.54289	1.30905e-17	1.4288e-15	chr9-62717050-62717511	Mrgprd
chr9-62717789-62719748...1126490	16.0498	1.18914	0.231528	5.13605	2.80574e-07	3.98029e-06	chr9-62717789-62719748	Mrgprd
chr9-62721977-62722203...1126491	2.30449	0.699411	0.258481	2.70585	0.00681288	0.0241929	chr9-62721977-62722203	Mrgprd
chr9-62728320-62729835...1126494	6.89604	1.46872	0.325226	4.516	6.30176e-06	6.19096e-05	chr9-62728320-62729835	Mrgprd
chr9-62744686-62745133...1126498	2.14445	0.693263	0.197841	3.50415	0.000458065	0.00254397	chr9-62744686-62745133	Mrgprd
chr9-62749373-62749643...1126500	1.05675	1.04918	0.263636	3.97967	6.90119e-05	0.00049985	chr9-62749373-62749643	Mrgprd
chr9-62764636-62765206...1126506	1.69821	0.824549	0.253431	3.25354	0.00113976	0.00550367	chr9-62764636-62765206	Mrgprd
chr9-62772085-62773209...1126509	4.07994	1.47328	0.155111	9.49824	2.13469e-21	4.01287e-19	chr9-62772085-62773209	Mrgprd
chr9-62773404-62774006...1126510	2.08883	1.41228	0.255824	5.52053	3.37986e-08	6.0736e-07	chr9-62773404-62774006	Mrgprd
chr9-62777243-62778003...1126511	6.96967	0.439982	0.174595	2.52002	0.0117348	0.037536	chr9-62777243-62778003	Mrgprd
chr9-62807894-62808161...1126518	3.74922	1.25446	0.275907	4.54666	5.45038e-06	5.45183e-05	chr9-62807894-62808161	Mrgprd
chr9-62872145-62873269...1126521	4.37343	0.465717	0.179155	2.59952	0.00933536	0.0312151	chr9-62872145-62873269	Mrgprd
chr9-62881890-62882795...1126524	12.4669	0.494776	0.160508	3.08256	0.00205226	0.00899578	chr9-62881890-62882795	Mrgprd
chr9-62910792-62911709...1126531	6.25511	0.861792	0.21445	4.01862	5.85403e-05	0.000433305	chr9-62910792-62911709	Mrgprd
chr9-62913151-62913530...1126532	1.91314	1.09544	0.35973	3.04518	0.0023254	0.00997929	chr9-62913151-62913530	Mrgprd
chr9-62921104-62921445...1126534	0.974152	0.937743	0.290594	3.22699	0.00125101	0.00595108	chr9-62921104-62921445	Mrgprd
chr9-62922773-62923275...1126535	1.53188	0.910864	0.233865	3.89483	9.82669e-05	0.000678505	chr9-62922773-62923275	Mrgprd
chr9-62938292-62938494...1126540	1.28396	0.670459	0.274417	2.44322	0.014557	0.0445933	chr9-62938292-62938494	Mrgprd
chr9-62952590-62953488...1126543	2.50814	0.809351	0.255774	3.16432	0.00155446	0.0071386	chr9-62952590-62953488	Mrgprd
chr9-62966182-62966399...1126545	0.925249	1.06404	0.31719	3.35458	0.000794855	0.00406353	chr9-62966182-62966399	Mrgprd
chr9-62980059-62981252...1126549	24.832	0.362032	0.135694	2.668	0.00763039	0.0265218	chr9-62980059-62981252	Mrgprd
chr9-63002477-63003050...1126553	1.6344	1.31536	0.38797	3.39036	0.000698009	0.00363986	chr9-63002477-63003050	Mrgprd
chr9-63005999-63006738...1126554	1.94755	1.35344	0.309791	4.36887	1.2489e-05	0.000112512	chr9-63005999-63006738	Mrgprd
chr9-63030968-63031828...1126555	3.05685	-1.19916	0.312578	-3.83635	0.000124874	0.000833413	chr9-63030968-63031828	Mrgprd
chr9-63042870-63043540...1126560	1.40255	-1.27439	0.449582	-2.83461	0.0045881	0.017498	chr9-63042870-63043540	Mrgprd
chr9-63071133-63072760...1126568	5.71634	-0.942621	0.260234	-3.62221	0.000292098	0.00173287	chr9-63071133-63072760	Mrgprd
chr9-63101950-63102238...1126576	1.19658	0.941055	0.318171	2.95771	0.00309938	0.012654	chr9-63101950-63102238	Mrgprd
chr9-63108729-63110103...1126580	14.8021	0.395565	0.161984	2.44201	0.0146058	0.0447166	chr9-63108729-63110103	Mrgprd
chr9-63123699-63125595...1126581	34.0928	0.621983	0.181539	3.42617	0.000612154	0.00325506	chr9-63123699-63125595	Mrgprd
chr9-63138530-63139025...1126583	2.17016	0.981887	0.222461	4.41375	1.01597e-05	9.39156e-05	chr9-63138530-63139025	Mrgprd
chr9-63144715-63146317...1126585	5.31081	0.781887	0.208053	3.75812	0.000171197	0.00109524	chr9-63144715-63146317	Mrgprd
chr9-63170404-63171149...1126590	3.05083	1.3215	0.35981	3.67277	0.00023994	0.00146423	chr9-63170404-63171149	Mrgprd
chr9-63177080-63177381...1126593	1.30241	2.00999	0.259197	7.75467	8.85742e-15	6.23607e-13	chr9-63177080-63177381	Mrgprd
chr9-63178005-63179126...1126594	5.97921	1.9194	0.337301	5.69048	1.26679e-08	2.52806e-07	chr9-63178005-63179126	Mrgprd
chr9-63182409-63182634...1126595	2.03803	2.42685	0.393363	6.16949	6.85094e-10	1.83826e-08	chr9-63182409-63182634	Mrgprd
chr9-63183085-63184470...1126596	7.0598	1.29827	0.209503	6.1969	5.75851e-10	1.57324e-08	chr9-63183085-63184470	Mrgprd
chr9-63187132-63188343...1126597	5.35197	1.28055	0.270934	4.72642	2.28516e-06	2.53772e-05	chr9-63187132-63188343	Mrgprd
chr9-63196245-63196523...1126600	1.10202	1.15213	0.300138	3.83869	0.000123695	0.000826571	chr9-63196245-63196523	Mrgprd
chr9-63198290-63198515...1126601	0.562594	1.18285	0.445706	2.65387	0.0079574	0.0274469	chr9-63198290-63198515	Mrgprd
chr9-63205795-63206015...1126603	0.755354	1.78584	0.317091	5.63195	1.78187e-08	3.42896e-07	chr9-63205795-63206015	Mrgprd
chr9-63206813-63207351...1126604	1.48312	1.04371	0.33899	3.07888	0.00207778	0.00908802	chr9-63206813-63207351	Mrgprd
chr9-63216717-63217048...1126606	1.29711	1.89454	0.209803	9.03007	1.71568e-19	2.50685e-17	chr9-63216717-63217048	Mrgprd
chr9-63224808-63225675...1126608	2.46751	1.02963	0.409336	2.51537	0.0118906	0.0379226	chr9-63224808-63225675	Mrgprd
chr9-63226388-63226640...1126609	0.86252	1.44117	0.265003	5.43831	5.37898e-08	9.18148e-07	chr9-63226388-63226640	Mrgprd
chr9-63234166-63234623...1126610	1.08348	1.92954	0.291777	6.61308	3.76413e-11	1.32622e-09	chr9-63234166-63234623	Mrgprd
chr9-63250849-63251876...1126615	6.01668	1.03888	0.178231	5.82883	5.58179e-09	1.21616e-07	chr9-63250849-63251876	Mrgprd
chr9-63270761-63271229...1126619	1.96063	1.62304	0.284317	5.70856	1.13936e-08	2.29865e-07	chr9-63270761-63271229	Mrgprd
chr9-63271428-63272845...1126620	8.93924	1.84369	0.397161	4.64217	3.44762e-06	3.64771e-05	chr9-63271428-63272845	Mrgprd
chr9-63277217-63277791...1126621	2.10684	1.76463	0.304773	5.79	7.0388e-09	1.49804e-07	chr9-63277217-63277791	Mrgprd
chr9-63277991-63278453...1126622	1.07432	1.10867	0.292115	3.79532	0.000147454	0.000962132	chr9-63277991-63278453	Mrgprd
chr9-63295068-63296618...1126625	9.44841	1.40872	0.186362	7.55903	4.06074e-14	2.54953e-12	chr9-63295068-63296618	Mrgprd
chr9-63310149-63310849...1126628	3.71571	1.17167	0.294786	3.97466	7.04809e-05	0.000509077	chr9-63310149-63310849	Mrgprd
chr9-63313973-63315224...1126630	9.96224	0.665019	0.27395	2.42752	0.0152023	0.0461603	chr9-63313973-63315224	Mrgprd
chr9-63326478-63327381...1126633	5.56843	1.263	0.424242	2.97706	0.00291025	0.012013	chr9-63326478-63327381	Mrgprd
chr9-63340195-63341222...1126636	5.26926	1.12727	0.263935	4.27103	1.94573e-05	0.000165829	chr9-63340195-63341222	Mrgprd
chr9-63343384-63343590...1126637	1.2137	1.39579	0.434591	3.21173	0.00131938	0.00622671	chr9-63343384-63343590	Mrgprd
chr9-63346047-63346546...1126639	2.80406	0.748636	0.26407	2.83499	0.00458266	0.0174816	chr9-63346047-63346546	Mrgprd
chr9-63348276-63348926...1126640	3.85919	1.28943	0.361719	3.56472	0.000364248	0.00209168	chr9-63348276-63348926	Mrgprd
chr9-63349098-63350556...1126641	6.20879	2.25113	0.252734	8.90713	5.23724e-19	7.10541e-17	chr9-63349098-63350556	Mrgprd
chr9-63357300-63357973...1126644	6.21171	1.35748	0.292976	4.63341	3.59699e-06	3.78471e-05	chr9-63357300-63357973	Mrgprd
chr9-63359129-63359832...1126645	4.17382	1.47743	0.291052	5.07616	3.8513e-07	5.26805e-06	chr9-63359129-63359832	Mrgprd
chr9-63360234-63360759...1126646	4.75023	0.70986	0.165978	4.27684	1.89563e-05	0.000162141	chr9-63360234-63360759	Mrgprd
chr9-63362091-63362580...1126647	2.60922	1.06073	0.323971	3.27416	0.00105975	0.00517696	chr9-63362091-63362580	Mrgprd
chr9-63365757-63366047...1126648	2.0468	1.79343	0.36452	4.91997	8.65553e-07	1.07937e-05	chr9-63365757-63366047	Mrgprd
chr9-63366961-63367852...1126649	3.13081	0.952346	0.26284	3.6233	0.000290873	0.00172681	chr9-63366961-63367852	Mrgprd
chr9-63369430-63370013...1126650	2.2232	1.65725	0.233574	7.09519	1.29175e-12	6.08419e-11	chr9-63369430-63370013	Mrgprd
chr9-63377001-63378453...1126653	19.3587	0.580743	0.11588	5.01159	5.39821e-07	7.09922e-06	chr9-63377001-63378453	Mrgprd
chr9-63385778-63386176...1126655	1.27015	0.874586	0.272164	3.21345	0.00131152	0.0061947	chr9-63385778-63386176	Mrgprd
chr9-63392433-63393153...1126656	1.57145	0.935397	0.290514	3.21981	0.00128278	0.00607965	chr9-63392433-63393153	Mrgprd
chr9-63398535-63399805...1126657	33.4677	0.378211	0.103686	3.64764	0.000264656	0.00159281	chr9-63398535-63399805	Mrgprd
chr9-63415852-63416143...1126658	1.00224	2.64532	0.347582	7.61063	2.7277e-14	1.76961e-12	chr9-63415852-63416143	Mrgprd
chr9-63416924-63417626...1126659	3.48856	1.82143	0.341956	5.32651	1.00117e-07	1.59588e-06	chr9-63416924-63417626	Mrgprd
chr9-63419574-63420775...1126660	4.63978	1.57263	0.368585	4.26666	1.98421e-05	0.000168661	chr9-63419574-63420775	Mrgprd
chr9-63450736-63451192...1126666	1.98213	-2.13734	0.488278	-4.3773	1.20158e-05	0.000108792	chr9-63450736-63451192	Mrgprd
chr9-63465867-63466460...1126668	1.29383	1.5281	0.310436	4.92243	8.54774e-07	1.06784e-05	chr9-63465867-63466460	Mrgprd
chr9-63488900-63489330...1126673	1.40406	2.38553	0.352587	6.76581	1.32564e-11	5.11063e-10	chr9-63488900-63489330	Mrgprd
chr9-63492233-63492604...1126675	2.69117	1.48847	0.338993	4.39086	1.12904e-05	0.000103046	chr9-63492233-63492604	Mrgprd
chr9-63500035-63500317...1126676	0.787732	1.96669	0.254978	7.71318	1.22717e-14	8.45571e-13	chr9-63500035-63500317	Mrgprd
chr9-63500578-63501789...1126677	2.90096	1.08352	0.297598	3.6409	0.00027169	0.0016286	chr9-63500578-63501789	Mrgprd
chr9-63514082-63514547...1126682	0.956315	1.94762	0.265554	7.3342	2.23057e-13	1.22044e-11	chr9-63514082-63514547	Mrgprd
chr9-63559395-63560154...1126690	2.70084	2.21192	0.281111	7.86848	3.58981e-15	2.68415e-13	chr9-63559395-63560154	Mrgprd
chr9-63581272-63582778...1126696	9.0092	1.08529	0.211778	5.12467	2.98058e-07	4.19974e-06	chr9-63581272-63582778	Mrgprd
chr9-63592338-63593303...1126697	1.35852	2.10714	0.234858	8.97197	2.91262e-19	4.10645e-17	chr9-63592338-63593303	Mrgprd
chr9-63595289-63595597...1126698	0.504273	1.17429	0.369751	3.17589	0.00149376	0.00690531	chr9-63595289-63595597	Mrgprd
chr9-63601966-63603077...1126700	32.6496	0.38871	0.12655	3.07159	0.00212919	0.00927135	chr9-63601966-63603077	Mrgprd
chr9-63610967-63612337...1126701	18.9865	1.04676	0.242886	4.30967	1.63495e-05	0.000142475	chr9-63610967-63612337	Mrgprd
chr9-63613084-63613697...1126702	5.57707	1.04619	0.223819	4.67427	2.95e-06	3.17893e-05	chr9-63613084-63613697	Mrgprd
chr9-63622664-63623023...1126704	1.51826	2.20764	0.204535	10.7935	3.69545e-27	1.37489e-24	chr9-63622664-63623023	Mrgprd
chr9-63624866-63625848...1126705	7.70902	1.35434	0.194984	6.94588	3.7612e-12	1.61422e-10	chr9-63624866-63625848	Mrgprd
chr9-63626511-63627014...1126706	2.77384	2.03048	0.348678	5.82338	5.76676e-09	1.25218e-07	chr9-63626511-63627014	Mrgprd
chr9-63650579-63651852...1126710	12.2069	-0.837462	0.301786	-2.77502	0.00551989	0.0203617	chr9-63650579-63651852	Mrgprd
chr9-63666602-63667188...1126717	2.33191	-1.24023	0.430431	-2.88137	0.00395949	0.015503	chr9-63666602-63667188	Mrgprd
chr9-63702595-63703072...1126724	3.92962	-1.93834	0.428722	-4.52121	6.14859e-06	6.05836e-05	chr9-63702595-63703072	Mrgprd
chr9-63703295-63703752...1126725	2.26322	-1.34118	0.447931	-2.99417	0.00275189	0.0114734	chr9-63703295-63703752	Mrgprd
chr9-63706244-63706900...1126727	3.86962	-1.82341	0.384705	-4.73975	2.13978e-06	2.39572e-05	chr9-63706244-63706900	Mrgprd
chr9-63726201-63727588...1126731	9.21153	1.17618	0.31219	3.76753	0.000164872	0.00106009	chr9-63726201-63727588	Mrgprd
chr9-63735937-63736262...1126733	1.1501	1.71057	0.228553	7.48435	7.19034e-14	4.31407e-12	chr9-63735937-63736262	Mrgprd
chr9-63738661-63739344...1126734	7.41948	1.16774	0.399217	2.92508	0.00344367	0.0138082	chr9-63738661-63739344	Mrgprd
chr9-63747506-63748526...1126737	4.19308	-1.18575	0.46109	-2.57162	0.0101225	0.033309	chr9-63747506-63748526	Mrgprd
chr9-63791096-63791932...1126744	2.37992	-1.25489	0.390115	-3.21673	0.0012966	0.00613475	chr9-63791096-63791932	Mrgprd
chr9-63811604-63812266...1126751	1.40967	1.0021	0.278763	3.59482	0.000324619	0.00189688	chr9-63811604-63812266	Mrgprd
chr9-63823354-63824302...1126752	1.57522	1.14942	0.289221	3.9742	7.06153e-05	0.000509956	chr9-63823354-63824302	Mrgprd
chr9-63843707-63844772...1126754	5.69186	0.491146	0.155323	3.16209	0.00156643	0.00718507	chr9-63843707-63844772	Mrgprd
chr9-63873817-63874155...1126760	0.5501	1.1997	0.400675	2.99419	0.00275171	0.0114727	chr9-63873817-63874155	Mrgprd
chr9-63879077-63879273...1126761	0.574154	1.44906	0.339686	4.26589	1.99105e-05	0.000169165	chr9-63879077-63879273	Mrgprd
chr9-63879620-63880237...1126762	1.597	1.2058	0.195183	6.1778	6.50018e-10	1.75353e-08	chr9-63879620-63880237	Mrgprd
chr9-63881207-63881893...1126763	1.81704	1.61896	0.23567	6.86962	6.4372e-12	2.6405e-10	chr9-63881207-63881893	Mrgprd
chr9-63890279-63891357...1126765	8.0755	1.58315	0.289315	5.47208	4.44794e-08	7.75882e-07	chr9-63890279-63891357	Mrgprd
chr9-63909363-63909960...1126768	2.23073	0.630177	0.220046	2.86384	0.00418538	0.0162298	chr9-63909363-63909960	Mrgprd
chr9-63911693-63912469...1126769	4.48074	1.56681	0.270291	5.79674	6.76177e-09	1.44516e-07	chr9-63911693-63912469	Mrgprd
chr9-63915966-63916407...1126771	2.67051	0.922807	0.184759	4.99466	5.89392e-07	7.67245e-06	chr9-63915966-63916407	Mrgprd
chr9-63936239-63937975...1126776	9.06871	0.772754	0.270543	2.85631	0.00428591	0.0165506	chr9-63936239-63937975	Mrgprd
chr9-63944527-63944700...1126778	0.856671	0.958913	0.330187	2.90415	0.00368249	0.0145996	chr9-63944527-63944700	Mrgprd
chr9-63951500-63951967...1126780	1.50508	1.42079	0.283595	5.00992	5.44516e-07	7.15383e-06	chr9-63951500-63951967	Mrgprd
chr9-63959581-63960663...1126785	5.50683	1.16279	0.229962	5.05643	4.27178e-07	5.76961e-06	chr9-63959581-63960663	Mrgprd
chr9-63962577-63963129...1126786	1.90764	0.821178	0.236781	3.46809	0.000524179	0.00285401	chr9-63962577-63963129	Mrgprd
chr9-63971565-63971964...1126789	1.95461	1.14226	0.308709	3.70011	0.000215508	0.00133517	chr9-63971565-63971964	Mrgprd
chr9-64001775-64002103...1126795	1.10077	1.35868	0.26742	5.08069	3.76075e-07	5.15968e-06	chr9-64001775-64002103	Mrgprd
chr9-64021541-64023256...1126798	16.1748	-1.23867	0.313566	-3.95026	7.80662e-05	0.000556333	chr9-64021541-64023256	Mrgprd
chr9-64049681-64050739...1126803	4.62274	-1.27952	0.274165	-4.66696	3.0569e-06	3.28153e-05	chr9-64049681-64050739	Mrgprd
chr9-64066438-64067445...1126805	5.24238	-0.86847	0.350332	-2.47899	0.0131756	0.0411822	chr9-64066438-64067445	Mrgprd
chr9-64077606-64079068...1126807	6.40023	1.30756	0.307083	4.258	2.06261e-05	0.000174549	chr9-64077606-64079068	Mrgprd
chr9-64172431-64173769...1126821	18.0262	0.39997	0.129862	3.07996	0.0020703	0.00906099	chr9-64172431-64173769	Mrgprd
chr9-64178691-64179906...1126822	18.8325	0.343378	0.120533	2.84883	0.00438806	0.016866	chr9-64178691-64179906	Mrgprd
chr9-64187955-64189406...1126824	6.29817	0.561677	0.232044	2.42056	0.0154966	0.0468578	chr9-64187955-64189406	Mrgprd
chr9-64199769-64200097...1126828	1.05689	1.05296	0.360023	2.9247	0.00344787	0.013822	chr9-64199769-64200097	Mrgprd
chr9-64202517-64202716...1126829	0.831742	1.45148	0.259122	5.60151	2.12492e-08	4.01897e-07	chr9-64202517-64202716	Mrgprd
chr9-64207340-64208540...1126830	5.85032	0.688396	0.229475	2.99987	0.00270091	0.0112939	chr9-64207340-64208540	Mrgprd
chr9-64208543-64209139...1126831	2.2901	0.63624	0.234286	2.71565	0.00661457	0.0236189	chr9-64208543-64209139	Mrgprd
chr9-64214534-64215141...1126832	2.79298	1.05656	0.247051	4.2767	1.89688e-05	0.000162239	chr9-64214534-64215141	Mrgprd
chr9-64215511-64215749...1126833	0.96607	1.03526	0.279377	3.70562	0.000210878	0.00131058	chr9-64215511-64215749	Mrgprd
chr9-64222211-64222996...1126838	2.86803	0.941776	0.213383	4.41355	1.0169e-05	9.39984e-05	chr9-64222211-64222996	Mrgprd
chr9-64227744-64228038...1126839	1.70806	1.697	0.246144	6.89432	5.41234e-12	2.25726e-10	chr9-64227744-64228038	Mrgprd
chr9-64230575-64230753...1126840	0.766953	1.0426	0.338634	3.07885	0.00207805	0.00908901	chr9-64230575-64230753	Mrgprd
chr9-64268037-64269347...1126843	3.68816	2.67711	0.282772	9.46739	2.86912e-21	5.31731e-19	chr9-64268037-64269347	Mrgprd
chr9-64272674-64272914...1126844	1.3456	0.899479	0.242934	3.70257	0.000213428	0.00132416	chr9-64272674-64272914	Mrgprd
chr9-64340064-64341565...1126857	34.027	0.389059	0.117284	3.31722	0.000909172	0.00455118	chr9-64340064-64341565	Mrgprd
chr9-64383336-64384203...1126865	3.2063	-1.4595	0.368522	-3.96042	7.48192e-05	0.000536321	chr9-64383336-64384203	Mrgprd
chr9-64400248-64401152...1126870	2.5142	-1.02349	0.423657	-2.41585	0.0156986	0.0473342	chr9-64400248-64401152	Mrgprd
chr9-64474983-64475449...1126884	0.939344	1.24478	0.266426	4.67215	2.98061e-06	3.20852e-05	chr9-64474983-64475449	Mrgprd
chr9-64517892-64518349...1126892	2.06519	1.41402	0.364211	3.88242	0.000103421	0.000709155	chr9-64517892-64518349	Mrgprd
chr9-64520592-64521155...1126893	2.13069	2.78213	0.399458	6.96478	3.28913e-12	1.42936e-10	chr9-64520592-64521155	Mrgprd
chr9-64523423-64524016...1126894	1.94192	1.50679	0.252584	5.9655	2.43892e-09	5.76133e-08	chr9-64523423-64524016	Mrgprd
chr9-64572600-64573071...1126906	1.66256	-1.19967	0.496682	-2.41538	0.0157189	0.047383	chr9-64572600-64573071	Mrgprd
chr9-64576454-64577335...1126907	2.40355	1.1535	0.386756	2.9825	0.002859	0.01184	chr9-64576454-64577335	Mrgprd
chr9-64579741-64580648...1126908	2.33226	2.11227	0.282042	7.48921	6.92876e-14	4.16897e-12	chr9-64579741-64580648	Mrgprd
chr9-64670319-64671694...1126931	12.5814	-0.743571	0.274284	-2.71095	0.006709	0.0238909	chr9-64670319-64671694	Mrgprd
chr9-64703113-64703370...1126936	1.82491	0.619375	0.230248	2.69003	0.00714457	0.0251467	chr9-64703113-64703370	Mrgprd
chr9-64706881-64707077...1126937	1.26752	1.03817	0.252628	4.10948	3.96551e-05	0.000308756	chr9-64706881-64707077	Mrgprd
chr9-64747648-64748017...1126947	1.03922	-2.90556	0.794398	-3.65756	0.000254632	0.00154082	chr9-64747648-64748017	Mrgprd
chr9-64752498-64753482...1126948	7.37929	-1.47019	0.394371	-3.72794	0.000193053	0.00121447	chr9-64752498-64753482	Mrgprd
chr9-64769172-64769674...1126949	4.62583	-0.921259	0.257252	-3.58116	0.000342077	0.00198336	chr9-64769172-64769674	Mrgprd
chr9-64770551-64771536...1126950	5.84296	-0.670106	0.270889	-2.47373	0.013371	0.0416704	chr9-64770551-64771536	Mrgprd
chr9-64779138-64780103...1126952	4.67436	1.02597	0.130997	7.83196	4.80318e-15	3.52987e-13	chr9-64779138-64780103	Mrgprd
chr9-64781156-64781744...1126953	2.79852	-1.43733	0.402214	-3.57356	0.000352166	0.00203272	chr9-64781156-64781744	Mrgprd
chr9-64784646-64785197...1126954	3.24719	1.68335	0.247739	6.79485	1.08424e-11	4.2546e-10	chr9-64784646-64785197	Mrgprd
chr9-64785599-64786700...1126955	6.61088	1.34682	0.23933	5.62745	1.82891e-08	3.50949e-07	chr9-64785599-64786700	Mrgprd
chr9-64787506-64787846...1126956	1.23155	2.26835	0.231586	9.79489	1.18427e-22	2.65336e-20	chr9-64787506-64787846	Mrgprd
chr9-64809051-64809249...1126960	1.94474	1.3801	0.405552	3.40301	0.000666483	0.00349927	chr9-64809051-64809249	Mrgprd
chr9-64809915-64810444...1126961	9.48545	1.05771	0.228309	4.63282	3.60722e-06	3.79432e-05	chr9-64809915-64810444	Mrgprd
chr9-64835972-64836753...1126968	2.29801	1.22828	0.203222	6.044	1.50335e-09	3.72528e-08	chr9-64835972-64836753	Mrgprd
chr9-64838015-64838439...1126969	2.2981	1.25672	0.347425	3.61724	0.00029776	0.00176139	chr9-64838015-64838439	Mrgprd
chr9-64845289-64846280...1126972	3.80695	0.77031	0.180928	4.25754	2.06689e-05	0.000174859	chr9-64845289-64846280	Mrgprd
chr9-64853950-64855210...1126974	10.5967	0.790687	0.208554	3.79127	0.000149877	0.000976158	chr9-64853950-64855210	Mrgprd
chr9-64861362-64862153...1126975	5.99192	1.10652	0.303082	3.65091	0.000261313	0.00157563	chr9-64861362-64862153	Mrgprd
chr9-64862376-64862904...1126976	2.04984	1.15839	0.313626	3.69355	0.000221144	0.00136524	chr9-64862376-64862904	Mrgprd
chr9-64871020-64871525...1126977	2.40135	1.1238	0.307876	3.65017	0.000262068	0.00157941	chr9-64871020-64871525	Mrgprd
chr9-64872536-64872773...1126979	1.3395	1.36866	0.244351	5.60121	2.12861e-08	4.02554e-07	chr9-64872536-64872773	Mrgprd
chr9-64877848-64878502...1126980	3.54207	1.73927	0.238579	7.29011	3.09692e-13	1.65071e-11	chr9-64877848-64878502	Mrgprd
chr9-64884641-64885213...1126983	2.80691	1.28672	0.162809	7.90322	2.71797e-15	2.07292e-13	chr9-64884641-64885213	Mrgprd
chr9-64902458-64904460...1126988	15.9715	0.487363	0.183322	2.65851	0.00784865	0.0271453	chr9-64902458-64904460	Mrgprd
chr9-64913246-64913778...1126990	2.24898	0.968062	0.205265	4.71615	2.40347e-06	2.65209e-05	chr9-64913246-64913778	Mrgprd
chr9-64924244-64925070...1126993	4.87084	-0.637058	0.220055	-2.895	0.00379163	0.0149588	chr9-64924244-64925070	Mrgprd
chr9-64945057-64945670...1127002	2.32019	2.02147	0.239598	8.43693	3.25778e-17	3.35314e-15	chr9-64945057-64945670	Mrgprd
chr9-64946449-64946664...1127003	1.21945	1.04515	0.30101	3.47213	0.000516353	0.00281697	chr9-64946449-64946664	Mrgprd
chr9-64951113-64951438...1127004	0.828042	1.98493	0.261944	7.57768	3.51784e-14	2.23382e-12	chr9-64951113-64951438	Mrgprd
chr9-64956415-64956715...1127005	3.83407	1.11262	0.204894	5.43021	5.6287e-08	9.56691e-07	chr9-64956415-64956715	Mrgprd
chr9-64960211-64962137...1127006	34.9359	0.824491	0.148076	5.56801	2.57658e-08	4.77228e-07	chr9-64960211-64962137	Mrgprd
chr9-64979859-64980267...1127008	1.80286	0.707144	0.21841	3.23768	0.00120505	0.00576819	chr9-64979859-64980267	Mrgprd
chr9-64985282-64986540...1127010	9.44138	0.488884	0.140486	3.47995	0.000501512	0.00274786	chr9-64985282-64986540	Mrgprd
chr9-65005395-65006487...1127016	6.08012	0.566922	0.188504	3.00747	0.0026343	0.011063	chr9-65005395-65006487	Mrgprd
chr9-65010208-65011644...1127017	12.3001	0.467589	0.138402	3.37849	0.000728853	0.00377634	chr9-65010208-65011644	Mrgprd
chr9-65019004-65019592...1127018	9.26726	1.30835	0.237224	5.51523	3.48332e-08	6.2394e-07	chr9-65019004-65019592	Mrgprd
chr9-65020904-65022359...1127019	31.4371	0.386239	0.119487	3.23247	0.00122723	0.00585755	chr9-65020904-65022359	Mrgprd
chr9-65032086-65033131...1127023	24.7023	0.321179	0.129524	2.47968	0.0131501	0.0411158	chr9-65032086-65033131	Mrgprd
chr9-65036579-65036911...1127024	2.12628	-1.68454	0.557918	-3.01933	0.00253333	0.0107104	chr9-65036579-65036911	Mrgprd
chr9-65060281-65060522...1127033	0.700195	1.05472	0.337505	3.12506	0.0017777	0.00798496	chr9-65060281-65060522	Mrgprd
chr9-65073247-65074065...1127035	5.69357	-0.577974	0.233536	-2.47488	0.0133281	0.0415664	chr9-65073247-65074065	Mrgprd
chr9-65084210-65084692...1127039	2.30783	0.744791	0.201868	3.6895	0.0002247	0.0013841	chr9-65084210-65084692	Mrgprd
chr9-65117540-65118076...1127047	2.77349	1.85316	0.192605	9.62156	6.48433e-22	1.31123e-19	chr9-65117540-65118076	Mrgprd
chr9-65166807-65167480...1127060	2.02653	1.43337	0.228643	6.26902	3.63335e-10	1.03466e-08	chr9-65166807-65167480	Mrgprd
chr9-65169464-65169828...1127061	0.833123	1.63439	0.286453	5.70562	1.15924e-08	2.33441e-07	chr9-65169464-65169828	Mrgprd
chr9-65195426-65197300...1127066	35.4525	0.308439	0.112931	2.73121	0.00631026	0.0227228	chr9-65195426-65197300	Mrgprd
chr9-65201183-65202484...1127067	25.5247	0.310458	0.122133	2.54196	0.0110234	0.0356909	chr9-65201183-65202484	Mrgprd
chr9-65223771-65224449...1127071	3.44199	1.08796	0.191566	5.67931	1.35241e-08	2.67868e-07	chr9-65223771-65224449	Mrgprd
chr9-65225669-65226358...1127072	3.77421	0.519443	0.195275	2.66006	0.00781273	0.027045	chr9-65225669-65226358	Mrgprd
chr9-65228986-65229503...1127073	2.86406	0.973647	0.395446	2.46215	0.0138107	0.0427585	chr9-65228986-65229503	Mrgprd
chr9-65269315-65270480...1127082	5.67264	1.73421	0.20627	8.40745	4.1903e-17	4.23574e-15	chr9-65269315-65270480	Mrgprd
chr9-65317787-65318038...1127087	1.23947	-1.0223	0.380508	-2.68667	0.00721689	0.0253538	chr9-65317787-65318038	Mrgprd
chr9-65345527-65347200...1127094	28.4013	0.299756	0.111239	2.69471	0.00704508	0.0248666	chr9-65345527-65347200	Mrgprd
chr9-65349945-65350367...1127095	2.16758	1.8674	0.295366	6.32233	2.57643e-10	7.58871e-09	chr9-65349945-65350367	Mrgprd
chr9-65361135-65362097...1127098	4.78324	0.784474	0.215465	3.64084	0.000271748	0.00162884	chr9-65361135-65362097	Mrgprd
chr9-65404350-65404628...1127109	1.16549	-1.76949	0.519659	-3.4051	0.00066141	0.00347673	chr9-65404350-65404628	Mrgprd
chr9-65423029-65423590...1127112	0.992779	1.19083	0.34353	3.46645	0.000527386	0.00286867	chr9-65423029-65423590	Mrgprd
chr9-65507601-65508279...1127131	1.8107	1.13341	0.287913	3.93664	8.26317e-05	0.000584555	chr9-65507601-65508279	Mrgprd
chr9-65541418-65542489...1127139	5.17169	-0.797144	0.24632	-3.23621	0.00121129	0.00579292	chr9-65541418-65542489	Mrgprd
chr9-65555513-65556463...1127143	3.09567	0.49575	0.19916	2.4892	0.012803	0.040236	chr9-65555513-65556463	Mrgprd
chr9-65603869-65604816...1127151	2.78165	1.62416	0.189206	8.58405	9.15931e-18	1.02505e-15	chr9-65603869-65604816	Mrgprd
chr9-65605402-65605858...1127152	2.64233	0.646424	0.190752	3.38882	0.000701944	0.00365713	chr9-65605402-65605858	Mrgprd
chr9-65610868-65611740...1127153	1.87013	1.04116	0.384436	2.70829	0.00676308	0.0240485	chr9-65610868-65611740	Mrgprd
chr9-65669385-65669628...1127160	1.20514	1.3035	0.297806	4.37699	1.20328e-05	0.000108924	chr9-65669385-65669628	Mrgprd
chr9-65675953-65677263...1127162	24.5019	0.355578	0.136359	2.60766	0.0091164	0.030634	chr9-65675953-65677263	Mrgprd
chr9-65685965-65686752...1127166	2.7504	1.11504	0.215116	5.18344	2.17833e-07	3.18222e-06	chr9-65685965-65686752	Mrgprd
chr9-65695162-65696437...1127170	10.2905	0.500143	0.126825	3.94356	8.02795e-05	0.000570021	chr9-65695162-65696437	Mrgprd
chr9-65700673-65701646...1127172	6.66749	0.732968	0.177453	4.13048	3.62002e-05	0.000285186	chr9-65700673-65701646	Mrgprd
chr9-65734393-65735932...1127179	4.25503	0.858677	0.171943	4.99396	5.91533e-07	7.69628e-06	chr9-65734393-65735932	Mrgprd
chr9-65744050-65745031...1127181	11.8292	-1.25857	0.191241	-6.58107	4.67061e-11	1.61299e-09	chr9-65744050-65745031	Mrgprd
chr9-65767197-65767779...1127186	2.68996	1.48564	0.408162	3.63983	0.000272816	0.00163423	chr9-65767197-65767779	Mrgprd
chr9-65771566-65771752...1127187	0.850697	0.787511	0.312346	2.52128	0.0116929	0.037433	chr9-65771566-65771752	Mrgprd
chr9-65783709-65784021...1127191	1.29387	0.879861	0.237596	3.70318	0.00021291	0.00132148	chr9-65783709-65784021	Mrgprd
chr9-65787111-65788034...1127192	6.52318	0.452393	0.166446	2.71795	0.0065688	0.0234869	chr9-65787111-65788034	Mrgprd
chr9-65790888-65791495...1127193	3.15196	0.946339	0.220828	4.28541	1.82405e-05	0.000156773	chr9-65790888-65791495	Mrgprd
chr9-65847893-65848701...1127209	4.09827	0.743897	0.263208	2.82627	0.00470936	0.0178804	chr9-65847893-65848701	Mrgprd
chr9-65857128-65857376...1127211	0.491824	1.39201	0.42254	3.29439	0.000986345	0.00487324	chr9-65857128-65857376	Mrgprd
chr9-65914009-65914717...1127213	6.20906	1.80278	0.351737	5.12535	2.96983e-07	4.18631e-06	chr9-65914009-65914717	Mrgprd
chr9-65926458-65926746...1127216	0.738385	0.855268	0.333097	2.56762	0.0102398	0.033622	chr9-65926458-65926746	Mrgprd
chr9-65931406-65932599...1127217	5.42474	1.08709	0.242181	4.48877	7.16369e-06	6.92805e-05	chr9-65931406-65932599	Mrgprd
chr9-65950970-65951885...1127222	3.92139	0.606152	0.2401	2.52458	0.0115835	0.0371505	chr9-65950970-65951885	Mrgprd
chr9-65957625-65958079...1127225	2.09388	1.14133	0.232653	4.90572	9.30866e-07	1.15151e-05	chr9-65957625-65958079	Mrgprd
chr9-65969961-65970639...1127229	2.61263	0.795532	0.244853	3.24901	0.00115807	0.00557795	chr9-65969961-65970639	Mrgprd
chr9-65975189-65975359...1127231	0.875006	0.748544	0.309519	2.41841	0.0155884	0.0470747	chr9-65975189-65975359	Mrgprd
chr9-65987295-65987743...1127234	1.29213	1.26836	0.234909	5.39936	6.68803e-08	1.11601e-06	chr9-65987295-65987743	Mrgprd
chr9-65990175-65990772...1127235	2.50364	0.75744	0.300784	2.51822	0.0117949	0.0376854	chr9-65990175-65990772	Mrgprd
chr9-65998817-66000071...1127238	15.0454	1.64914	0.18335	8.99449	2.37325e-19	3.39645e-17	chr9-65998817-66000071	Mrgprd
chr9-66007254-66008190...1127240	5.90213	0.840176	0.329995	2.54603	0.0108957	0.0353505	chr9-66007254-66008190	Mrgprd
chr9-66023613-66023939...1127243	0.759426	0.891461	0.370037	2.40911	0.0159913	0.0480401	chr9-66023613-66023939	Mrgprd
chr9-66024113-66024361...1127244	0.770041	1.03068	0.321613	3.20471	0.00135197	0.00635227	chr9-66024113-66024361	Mrgprd
chr9-66059616-66060901...1127254	34.8834	0.392484	0.136057	2.8847	0.00391792	0.0153702	chr9-66059616-66060901	Mrgprd
chr9-66066534-66066908...1127256	1.99023	0.706503	0.216807	3.25867	0.00111936	0.00542127	chr9-66066534-66066908	Mrgprd
chr9-66066946-66068152...1127257	9.36802	0.423286	0.137473	3.07904	0.0020767	0.00908407	chr9-66066946-66068152	Mrgprd
chr9-66075478-66075692...1127260	0.610125	1.44628	0.395251	3.65914	0.000253059	0.00153251	chr9-66075478-66075692	Mrgprd
chr9-66090500-66093116...1127265	23.509	0.489119	0.177248	2.75951	0.00578877	0.0211733	chr9-66090500-66093116	Mrgprd
chr9-66097563-66098539...1127267	11.6789	1.13324	0.286136	3.9605	7.47943e-05	0.000536194	chr9-66097563-66098539	Mrgprd
chr9-66114233-66114771...1127272	3.05834	1.5016	0.208284	7.20938	5.62072e-13	2.84374e-11	chr9-66114233-66114771	Mrgprd
chr9-66124175-66125172...1127274	24.8849	0.341479	0.129874	2.62931	0.00855584	0.0291124	chr9-66124175-66125172	Mrgprd
chr9-66135129-66135649...1127276	2.80761	1.53441	0.304827	5.03371	4.81068e-07	6.41279e-06	chr9-66135129-66135649	Mrgprd
chr9-66135944-66136164...1127277	1.49687	0.637098	0.263442	2.41836	0.0155907	0.0470797	chr9-66135944-66136164	Mrgprd
chr9-66136805-66138182...1127279	11.6416	0.882716	0.189466	4.65897	3.178e-06	3.39486e-05	chr9-66136805-66138182	Mrgprd
chr9-66142153-66142744...1127280	4.93143	1.67131	0.217685	7.67762	1.62066e-14	1.09174e-12	chr9-66142153-66142744	Mrgprd
chr9-66144062-66145045...1127281	6.6802	0.525784	0.154313	3.40725	0.000656198	0.00345279	chr9-66144062-66145045	Mrgprd
chr9-66147568-66148042...1127282	3.55747	1.15525	0.266557	4.33397	1.46446e-05	0.000129392	chr9-66147568-66148042	Mrgprd
chr9-66152157-66152759...1127283	2.6024	1.48558	0.296048	5.01802	5.22059e-07	6.89128e-06	chr9-66152157-66152759	Mrgprd
chr9-66157433-66158909...1127284	15.5541	1.09559	0.167064	6.55792	5.45639e-11	1.8586e-09	chr9-66157433-66158909	Mrgprd
chr9-66159178-66159400...1127285	1.24385	1.40672	0.279318	5.03626	4.74706e-07	6.33708e-06	chr9-66159178-66159400	Mrgprd
chr9-66165302-66165904...1127286	1.82017	1.37642	0.30718	4.48082	7.43572e-06	7.15688e-05	chr9-66165302-66165904	Mrgprd
chr9-66167059-66167292...1127287	0.803519	1.41166	0.278591	5.06714	4.03843e-07	5.49083e-06	chr9-66167059-66167292	Mrgprd
chr9-66167544-66167847...1127288	1.77174	0.809836	0.203281	3.98382	6.78149e-05	0.000492379	chr9-66167544-66167847	Mrgprd
chr9-66169862-66170181...1127289	0.891801	0.84907	0.354726	2.39359	0.0166843	0.0497014	chr9-66169862-66170181	Mrgprd
chr9-66174635-66174804...1127290	0.652307	1.57735	0.370125	4.26167	2.02901e-05	0.000172058	chr9-66174635-66174804	Mrgprd
chr9-66175200-66175677...1127291	2.18828	1.87877	0.340876	5.51159	3.55602e-08	6.35228e-07	chr9-66175200-66175677	Mrgprd
chr9-66176985-66177306...1127292	1.56916	1.83805	0.412248	4.45859	8.24993e-06	7.83183e-05	chr9-66176985-66177306	Mrgprd
chr9-66181316-66182704...1127294	6.18479	0.79373	0.273342	2.9038	0.00368668	0.0146125	chr9-66181316-66182704	Mrgprd
chr9-66186936-66187116...1127296	1.34207	0.916106	0.344023	2.66292	0.00774663	0.0268564	chr9-66186936-66187116	Mrgprd
chr9-66187211-66188044...1127297	7.74172	2.10489	0.40438	5.20523	1.93758e-07	2.86894e-06	chr9-66187211-66188044	Mrgprd
chr9-66188586-66189349...1127298	9.79841	1.89998	0.345306	5.50231	3.7485e-08	6.65878e-07	chr9-66188586-66189349	Mrgprd
chr9-66199355-66200635...1127301	4.5413	0.888992	0.297364	2.98958	0.00279365	0.0116175	chr9-66199355-66200635	Mrgprd
chr9-66202086-66202358...1127302	1.21228	1.32323	0.247278	5.35117	8.73871e-08	1.41368e-06	chr9-66202086-66202358	Mrgprd
chr9-66213442-66213771...1127305	1.42634	0.87781	0.305624	2.87219	0.00407643	0.0158792	chr9-66213442-66213771	Mrgprd
chr9-66217709-66218478...1127306	2.46794	1.54997	0.258534	5.99522	2.03211e-09	4.89415e-08	chr9-66217709-66218478	Mrgprd
chr9-66224310-66224816...1127308	1.764	1.3875	0.372476	3.72507	0.000195262	0.00122602	chr9-66224310-66224816	Mrgprd
chr9-66225422-66226260...1127309	2.46898	1.53924	0.229385	6.71028	1.94248e-11	7.24328e-10	chr9-66225422-66226260	Mrgprd
chr9-66234266-66235139...1127310	8.59003	0.831275	0.244702	3.39709	0.000681072	0.00356391	chr9-66234266-66235139	Mrgprd
chr9-66238022-66238196...1127311	1.72227	0.765453	0.291817	2.62306	0.00871441	0.0295483	chr9-66238022-66238196	Mrgprd
chr9-66240644-66241578...1127312	5.33021	0.569272	0.212454	2.6795	0.00737315	0.0257976	chr9-66240644-66241578	Mrgprd
chr9-66241803-66243510...1127313	12.5748	1.12008	0.240079	4.66544	3.0796e-06	3.30192e-05	chr9-66241803-66243510	Mrgprd
chr9-66249203-66249737...1127314	3.51643	0.768097	0.2717	2.827	0.00469864	0.0178468	chr9-66249203-66249737	Mrgprd
chr9-66250476-66252029...1127315	5.82801	1.16899	0.270011	4.32942	1.49502e-05	0.000131743	chr9-66250476-66252029	Mrgprd
chr9-66255284-66255525...1127316	0.931107	1.30079	0.408641	3.18321	0.00145651	0.00676075	chr9-66255284-66255525	Mrgprd
chr9-66256279-66257959...1127317	5.91553	0.786066	0.209933	3.74437	0.00018085	0.00114831	chr9-66256279-66257959	Mrgprd
chr9-66265555-66266377...1127318	3.2968	0.930951	0.346314	2.68817	0.00718453	0.0252605	chr9-66265555-66266377	Mrgprd
chr9-66267969-66268148...1127319	0.7909	1.47967	0.338052	4.37705	1.20298e-05	0.000108903	chr9-66267969-66268148	Mrgprd
chr9-66269699-66269942...1127321	1.33655	1.72471	0.459303	3.75506	0.000173302	0.00110686	chr9-66269699-66269942	Mrgprd
chr9-66274576-66275964...1127323	13.1515	1.08702	0.231073	4.70421	2.54845e-06	2.79209e-05	chr9-66274576-66275964	Mrgprd
chr9-66281031-66281952...1127326	12.1076	0.685905	0.27165	2.52496	0.0115711	0.0371185	chr9-66281031-66281952	Mrgprd
chr9-66285749-66286257...1127328	8.29312	-1.7916	0.224596	-7.97698	1.49962e-15	1.18863e-13	chr9-66285749-66286257	Mrgprd
chr9-66311240-66312232...1127332	16.1682	0.473473	0.196955	2.40396	0.0162187	0.0485933	chr9-66311240-66312232	Mrgprd
chr9-66320144-66320337...1127335	1.439	-1.29321	0.443175	-2.91806	0.00352217	0.0140665	chr9-66320144-66320337	Mrgprd
chr9-66322074-66323154...1127336	5.14447	-1.43007	0.383917	-3.72495	0.000195355	0.00122646	chr9-66322074-66323154	Mrgprd
chr9-66329350-66329970...1127337	2.2552	0.848859	0.253339	3.35068	0.00080613	0.00411154	chr9-66329350-66329970	Mrgprd
chr9-66330506-66331003...1127338	1.91592	-1.11896	0.440737	-2.53885	0.0111219	0.0359479	chr9-66330506-66331003	Mrgprd
chr9-66357870-66358726...1127343	2.93884	0.802147	0.235074	3.41231	0.000644138	0.00339867	chr9-66357870-66358726	Mrgprd
chr9-66364201-66364809...1127346	2.23429	0.841743	0.237229	3.54824	0.000387819	0.00220681	chr9-66364201-66364809	Mrgprd
chr9-66375060-66375403...1127350	2.17862	0.799954	0.323693	2.47134	0.0134609	0.0418961	chr9-66375060-66375403	Mrgprd
chr9-66377153-66377956...1127351	5.93671	0.741788	0.214225	3.46265	0.000534876	0.00290316	chr9-66377153-66377956	Mrgprd
chr9-66397392-66398490...1127353	2.74777	0.792211	0.214923	3.68602	0.000227787	0.00140037	chr9-66397392-66398490	Mrgprd
chr9-66453875-66454649...1127371	3.72653	0.89636	0.266025	3.36946	0.00075316	0.00388333	chr9-66453875-66454649	Mrgprd
chr9-66460189-66461258...1127373	6.67668	1.89067	0.277656	6.80939	9.80144e-12	3.87854e-10	chr9-66460189-66461258	Mrgprd
chr9-66492224-66493471...1127388	5.47182	1.64467	0.239043	6.88024	5.97524e-12	2.47032e-10	chr9-66492224-66493471	Mrgprd
chr9-66500816-66501980...1127390	10.523	1.16979	0.176439	6.63002	3.35636e-11	1.19353e-09	chr9-66500816-66501980	Mrgprd
chr9-66504015-66504588...1127391	5.04505	0.635729	0.138787	4.58061	4.63628e-06	4.73311e-05	chr9-66504015-66504588	Mrgprd
chr9-66505202-66505700...1127393	4.73819	0.488237	0.170246	2.86783	0.00413296	0.0160594	chr9-66505202-66505700	Mrgprd
chr9-66506339-66506686...1127394	3.03537	0.515328	0.213483	2.4139	0.0157827	0.0475403	chr9-66506339-66506686	Mrgprd
chr9-66526253-66526841...1127398	3.78996	-0.8416	0.330097	-2.54956	0.010786	0.0350614	chr9-66526253-66526841	Mrgprd
chr9-66549420-66549885...1127405	1.38918	1.76925	0.199867	8.85213	8.58678e-19	1.12165e-16	chr9-66549420-66549885	Mrgprd
chr9-66551528-66552326...1127406	2.60428	1.30144	0.196883	6.61022	3.83738e-11	1.34915e-09	chr9-66551528-66552326	Mrgprd
chr9-66560053-66561200...1127410	4.57325	1.15777	0.257197	4.50151	6.74739e-06	6.57173e-05	chr9-66560053-66561200	Mrgprd
chr9-66591888-66593612...1127412	38.6756	0.435413	0.173608	2.50802	0.0121409	0.0385655	chr9-66591888-66593612	Mrgprd
chr9-66600829-66601833...1127413	4.85693	1.16566	0.268575	4.34018	1.42368e-05	0.000126229	chr9-66600829-66601833	Mrgprd
chr9-66606101-66607199...1127414	12.2089	1.05041	0.224239	4.68434	2.80861e-06	3.04282e-05	chr9-66606101-66607199	Mrgprd
chr9-66625334-66626511...1127419	7.60883	1.87348	0.351021	5.33723	9.43752e-08	1.51459e-06	chr9-66625334-66626511	Mrgprd
chr9-66630832-66631796...1127420	3.58849	-0.734673	0.303739	-2.41876	0.0155735	0.04704	chr9-66630832-66631796	Mrgprd
chr9-66641913-66642095...1127423	0.661145	1.28004	0.325529	3.9322	8.4172e-05	0.000593982	chr9-66641913-66642095	Mrgprd
chr9-66648984-66649353...1127425	1.11583	2.10079	0.242559	8.66096	4.67791e-18	5.48711e-16	chr9-66648984-66649353	Mrgprd
chr9-66651316-66651697...1127426	1.39574	-1.30348	0.484737	-2.68905	0.00716551	0.0252047	chr9-66651316-66651697	Mrgprd
chr9-66652325-66652509...1127427	0.674427	1.51067	0.311911	4.84329	1.27707e-06	1.52187e-05	chr9-66652325-66652509	Mrgprd
chr9-66705518-66706253...1127434	3.39649	0.50408	0.178821	2.81891	0.00481874	0.0182207	chr9-66705518-66706253	Mrgprd
chr9-66707902-66708338...1127435	1.80104	-1.54542	0.451794	-3.42062	0.000624782	0.00331194	chr9-66707902-66708338	Mrgprd
chr9-66725679-66725945...1127440	0.781726	-1.45595	0.596224	-2.44196	0.0146079	0.044721	chr9-66725679-66725945	Mrgprd
chr9-66734928-66735203...1127444	0.548755	-1.80909	0.725119	-2.49488	0.0125999	0.0397276	chr9-66734928-66735203	Mrgprd
chr9-66736342-66737010...1127445	1.57128	-1.16123	0.443245	-2.61983	0.00879728	0.0297768	chr9-66736342-66737010	Mrgprd
chr9-66747787-66749112...1127446	5.51753	0.794531	0.296691	2.67797	0.00740692	0.025891	chr9-66747787-66749112	Mrgprd
chr9-66770754-66771430...1127452	2.06459	1.62581	0.358258	4.53809	5.67661e-06	5.65072e-05	chr9-66770754-66771430	Mrgprd
chr9-66775771-66776183...1127453	1.95783	-1.31287	0.486465	-2.69879	0.00695913	0.0246138	chr9-66775771-66776183	Mrgprd
chr9-66785587-66786463...1127457	3.3771	-1.18053	0.403153	-2.92825	0.00340879	0.0136917	chr9-66785587-66786463	Mrgprd
chr9-66794771-66796194...1127460	50.8898	0.394287	0.14655	2.69046	0.00713538	0.0251216	chr9-66794771-66796194	Mrgprd
chr9-66834005-66835567...1127467	32.3893	0.433637	0.16329	2.65562	0.00791619	0.027331	chr9-66834005-66835567	Mrgprd
chr9-66859522-66860140...1127469	2.54254	-1.3299	0.460097	-2.89048	0.00384653	0.0151408	chr9-66859522-66860140	Mrgprd
chr9-66868628-66869641...1127471	2.63491	-0.992182	0.35376	-2.80468	0.00503668	0.018886	chr9-66868628-66869641	Mrgprd
chr9-66872290-66872648...1127472	1.117	-1.38584	0.493961	-2.80557	0.00502284	0.018843	chr9-66872290-66872648	Mrgprd
chr9-66889100-66889828...1127478	6.57327	0.970971	0.396227	2.45055	0.014264	0.0438745	chr9-66889100-66889828	Mrgprd
chr9-66942626-66942847...1127492	2.11796	0.832677	0.300807	2.76815	0.00563759	0.0207178	chr9-66942626-66942847	Mrgprd
chr9-66957301-66957790...1127495	2.03491	0.730887	0.199073	3.67145	0.000241181	0.0014704	chr9-66957301-66957790	Mrgprd
chr9-66959092-66959352...1127496	1.14449	1.09171	0.446749	2.44367	0.0145388	0.0445485	chr9-66959092-66959352	Mrgprd
chr9-66961565-66961913...1127497	1.89353	1.23604	0.323	3.82676	0.000129843	0.000862515	chr9-66961565-66961913	Mrgprd
chr9-66962489-66962892...1127498	1.06485	1.40856	0.352185	3.99947	6.34835e-05	0.00046501	chr9-66962489-66962892	Mrgprd
chr9-66968077-66968815...1127500	3.60797	1.70152	0.300258	5.66687	1.45432e-08	2.85731e-07	chr9-66968077-66968815	Mrgprd
chr9-66974748-66975749...1127501	18.3069	0.355035	0.135691	2.61649	0.00888397	0.0300026	chr9-66974748-66975749	Mrgprd
chr9-66978233-66978418...1127502	1.53655	1.01846	0.250651	4.06327	4.8391e-05	0.000367374	chr9-66978233-66978418	Mrgprd
chr9-66997406-66997574...1127508	2.04249	1.57846	0.337567	4.67599	2.92539e-06	3.15562e-05	chr9-66997406-66997574	Mrgprd
chr9-66999419-66999981...1127509	7.20894	0.989976	0.188424	5.25397	1.48855e-07	2.27054e-06	chr9-66999419-66999981	Mrgprd
chr9-67001102-67002074...1127510	12.071	1.38145	0.240033	5.75527	8.65059e-09	1.79936e-07	chr9-67001102-67002074	Mrgprd
chr9-67002896-67003996...1127511	17.193	0.816447	0.288978	2.82529	0.00472378	0.0179246	chr9-67002896-67003996	Mrgprd
chr9-67024788-67026395...1127515	6.30463	1.2498	0.205861	6.07108	1.27052e-09	3.20186e-08	chr9-67024788-67026395	Mrgprd
chr9-67030001-67030426...1127516	3.13635	0.936406	0.300878	3.11224	0.00185673	0.00827773	chr9-67030001-67030426	Mrgprd
chr9-67032036-67033657...1127517	9.97388	1.45694	0.274767	5.30245	1.14259e-07	1.79501e-06	chr9-67032036-67033657	Mrgprd
chr9-67043239-67044253...1127520	36.6456	0.369073	0.142189	2.59565	0.00944114	0.0315003	chr9-67043239-67044253	Mrgprd
chr9-67077313-67078627...1127524	7.79622	1.20251	0.297207	4.04602	5.20956e-05	0.000391633	chr9-67077313-67078627	Mrgprd
chr9-67079762-67080715...1127525	4.17735	1.97032	0.406467	4.84744	1.25064e-06	1.49373e-05	chr9-67079762-67080715	Mrgprd
chr9-67091519-67092744...1127528	7.70741	1.49834	0.248871	6.02054	1.73835e-09	4.24603e-08	chr9-67091519-67092744	Mrgprd
chr9-67102507-67102958...1127530	2.33187	-1.27272	0.409234	-3.11	0.00187089	0.00832819	chr9-67102507-67102958	Mrgprd
chr9-67105438-67106593...1127531	2.81153	1.55993	0.201587	7.73824	1.008e-14	7.02989e-13	chr9-67105438-67106593	Mrgprd
chr9-67112097-67113394...1127533	3.92268	-0.844984	0.283275	-2.98291	0.00285521	0.0118266	chr9-67112097-67113394	Mrgprd
chr9-67136685-67138337...1127539	10.7774	-1.01303	0.302557	-3.34825	0.000813244	0.004142	chr9-67136685-67138337	Mrgprd
chr9-67140385-67140790...1127540	2.72111	-1.52344	0.398724	-3.8208	0.000133018	0.000880851	chr9-67140385-67140790	Mrgprd
chr9-67153246-67153836...1127542	1.46823	1.04373	0.245665	4.24859	2.15121e-05	0.000181089	chr9-67153246-67153836	Mrgprd
chr9-67181922-67182811...1127549	2.26342	0.707729	0.270323	2.61809	0.00884246	0.0298932	chr9-67181922-67182811	Mrgprd
chr9-67195447-67195875...1127554	1.34614	-1.14633	0.44277	-2.58899	0.00962565	0.0319953	chr9-67195447-67195875	Mrgprd
chr9-67207428-67208366...1127557	2.45908	-1.02989	0.405079	-2.54245	0.0110078	0.0356498	chr9-67207428-67208366	Mrgprd
chr9-67217253-67218698...1127559	8.85233	1.00599	0.26845	3.7474	0.000178678	0.00113667	chr9-67217253-67218698	Mrgprd
chr9-67223958-67224986...1127560	7.71392	0.519685	0.19075	2.72443	0.00644124	0.0231112	chr9-67223958-67224986	Mrgprd
chr9-67228819-67230051...1127561	11.5518	1.23951	0.317638	3.90226	9.53006e-05	0.000660929	chr9-67228819-67230051	Mrgprd
chr9-67230649-67231089...1127562	2.77368	0.880995	0.32148	2.74043	0.00613582	0.0222014	chr9-67230649-67231089	Mrgprd
chr9-67236799-67237793...1127564	3.65478	0.825866	0.239377	3.45007	0.000560442	0.00302063	chr9-67236799-67237793	Mrgprd
chr9-67258656-67259134...1127570	3.20144	0.932414	0.218777	4.26194	2.02664e-05	0.000171894	chr9-67258656-67259134	Mrgprd
chr9-67259446-67259689...1127571	1.69552	1.15711	0.25948	4.45935	8.22086e-06	7.80822e-05	chr9-67259446-67259689	Mrgprd
chr9-67264886-67266802...1127574	17.4188	0.376019	0.139358	2.69822	0.00697115	0.0246482	chr9-67264886-67266802	Mrgprd
chr9-67269056-67269214...1127575	1.75346	1.08889	0.284003	3.83409	0.000126032	0.000840072	chr9-67269056-67269214	Mrgprd
chr9-67281113-67282105...1127579	9.28809	0.804622	0.236201	3.40651	0.000657988	0.00346102	chr9-67281113-67282105	Mrgprd
chr9-67285636-67286091...1127581	3.23116	0.878189	0.350933	2.50244	0.0123339	0.0390553	chr9-67285636-67286091	Mrgprd
chr9-67293666-67293897...1127582	2.12248	0.847119	0.23804	3.55872	0.000372662	0.00213313	chr9-67293666-67293897	Mrgprd
chr9-67295419-67295779...1127583	2.38786	1.24524	0.370324	3.36257	0.000772214	0.00396617	chr9-67295419-67295779	Mrgprd
chr9-67296260-67296700...1127584	5.2043	1.75747	0.212174	8.28313	1.19979e-16	1.12889e-14	chr9-67296260-67296700	Mrgprd
chr9-67298605-67301017...1127585	26.6715	0.955992	0.181066	5.2798	1.29324e-07	2.0043e-06	chr9-67298605-67301017	Mrgprd
chr9-67322882-67323465...1127590	2.29379	1.11781	0.196835	5.6789	1.35561e-08	2.68418e-07	chr9-67322882-67323465	Mrgprd
chr9-67332852-67333302...1127594	3.10919	0.916892	0.364332	2.51664	0.011848	0.037818	chr9-67332852-67333302	Mrgprd
chr9-67347209-67348085...1127600	3.6771	0.496669	0.204392	2.42999	0.0150994	0.0459089	chr9-67347209-67348085	Mrgprd
chr9-67353858-67355053...1127603	8.03923	-0.49607	0.176409	-2.81204	0.00492289	0.0185404	chr9-67353858-67355053	Mrgprd
chr9-67359987-67361509...1127604	13.9853	0.658232	0.202202	3.25531	0.00113268	0.00547518	chr9-67359987-67361509	Mrgprd
chr9-67390345-67390614...1127613	1.66021	0.660924	0.276387	2.3913	0.0167889	0.0499474	chr9-67390345-67390614	Mrgprd
chr9-67392763-67394288...1127615	16.0405	0.875655	0.204443	4.28313	1.84284e-05	0.000158168	chr9-67392763-67394288	Mrgprd
chr9-67400575-67400989...1127616	2.00918	1.25482	0.285928	4.38859	1.1409e-05	0.000104012	chr9-67400575-67400989	Mrgprd
chr9-67403368-67404125...1127618	4.21174	0.852074	0.237404	3.58913	0.000331779	0.00193194	chr9-67403368-67404125	Mrgprd
chr9-67406221-67406699...1127619	5.24801	1.20393	0.244754	4.91893	8.70207e-07	1.08465e-05	chr9-67406221-67406699	Mrgprd
chr9-67415892-67417597...1127621	23.7916	0.635483	0.165296	3.84452	0.000120789	0.00080997	chr9-67415892-67417597	Mrgprd
chr9-67422414-67422983...1127623	3.16503	2.12344	0.270663	7.84532	4.31857e-15	3.19319e-13	chr9-67422414-67422983	Mrgprd
chr9-67423976-67424537...1127624	4.64827	1.28563	0.274105	4.69027	2.72843e-06	2.96596e-05	chr9-67423976-67424537	Mrgprd
chr9-67434897-67436031...1127629	11.7126	0.585842	0.152233	3.84832	0.000118929	0.000799138	chr9-67434897-67436031	Mrgprd
chr9-67447113-67447539...1127634	2.14225	0.901848	0.227337	3.96701	7.27806e-05	0.000523551	chr9-67447113-67447539	Mrgprd
chr9-67451023-67451823...1127635	6.08565	0.739134	0.279057	2.64869	0.00808046	0.0277897	chr9-67451023-67451823	Mrgprd
chr9-67484666-67485738...1127643	5.34519	0.844288	0.200026	4.22089	2.43335e-05	0.000201733	chr9-67484666-67485738	Mrgprd
chr9-67486228-67487135...1127644	4.85791	1.34412	0.208921	6.43363	1.2459e-10	3.93359e-09	chr9-67486228-67487135	Mrgprd
chr9-67495354-67496761...1127645	8.03256	0.604596	0.165591	3.65114	0.000261076	0.00157431	chr9-67495354-67496761	Mrgprd
chr9-67500514-67500987...1127646	3.20971	0.763473	0.261111	2.92394	0.00345635	0.0138493	chr9-67500514-67500987	Mrgprd
chr9-67511161-67512530...1127649	5.09064	1.14786	0.236052	4.86274	1.15775e-06	1.39544e-05	chr9-67511161-67512530	Mrgprd
chr9-67532762-67533822...1127657	8.89618	0.781689	0.19239	4.06304	4.84386e-05	0.000367667	chr9-67532762-67533822	Mrgprd
chr9-67536043-67536217...1127658	1.22657	1.20307	0.410394	2.93151	0.00337323	0.0135738	chr9-67536043-67536217	Mrgprd
chr9-67539365-67540960...1127659	10.4413	0.642187	0.19888	3.22901	0.00124219	0.00591664	chr9-67539365-67540960	Mrgprd
chr9-67544267-67545195...1127660	6.26989	0.98037	0.208662	4.69836	2.62262e-06	2.86364e-05	chr9-67544267-67545195	Mrgprd
chr9-67549426-67550640...1127661	12.2201	0.868615	0.225766	3.84741	0.000119373	0.00080174	chr9-67549426-67550640	Mrgprd
chr9-67559923-67560230...1127664	1.39195	0.954208	0.254489	3.74951	0.000177182	0.0011284	chr9-67559923-67560230	Mrgprd
chr9-67563771-67564191...1127665	2.14936	0.637878	0.202109	3.1561	0.00159894	0.00730997	chr9-67563771-67564191	Mrgprd
chr9-67572824-67575312...1127670	25.4199	0.932752	0.168651	5.53068	3.18993e-08	5.76994e-07	chr9-67572824-67575312	Mrgprd
chr9-67575395-67575561...1127671	1.54245	0.84618	0.213571	3.96206	7.4305e-05	0.00053314	chr9-67575395-67575561	Mrgprd
chr9-67584650-67585753...1127673	17.5937	0.520618	0.149436	3.48389	0.00049419	0.00271291	chr9-67584650-67585753	Mrgprd
chr9-67605216-67606246...1127679	7.7294	0.974995	0.199843	4.8788	1.06735e-06	1.30009e-05	chr9-67605216-67606246	Mrgprd
chr9-67607206-67607614...1127680	1.69142	1.48224	0.303368	4.88594	1.02938e-06	1.25866e-05	chr9-67607206-67607614	Mrgprd
chr9-67613490-67614134...1127683	5.40482	1.69248	0.330186	5.12585	2.96193e-07	4.17624e-06	chr9-67613490-67614134	Mrgprd
chr9-67614610-67615487...1127684	7.74614	1.29684	0.315995	4.10398	4.0611e-05	0.000315324	chr9-67614610-67615487	Mrgprd
chr9-67629583-67629824...1127688	2.50945	0.825189	0.267977	3.07933	0.00207465	0.00907656	chr9-67629583-67629824	Mrgprd
chr9-67632364-67634489...1127689	34.7113	0.451992	0.137595	3.28494	0.00102004	0.00501285	chr9-67632364-67634489	Mrgprd
chr9-67653105-67653396...1127691	0.651375	1.06122	0.385082	2.75584	0.0058542	0.0213642	chr9-67653105-67653396	Mrgprd
chr9-67654397-67654589...1127692	0.609535	0.907424	0.377869	2.40142	0.0163314	0.0488591	chr9-67654397-67654589	Mrgprd
chr9-67668107-67668775...1127695	2.91836	0.94632	0.252441	3.74868	0.000177769	0.00113159	chr9-67668107-67668775	Mrgprd
chr9-67669655-67670752...1127696	5.52049	0.511504	0.207159	2.46914	0.0135439	0.0420919	chr9-67669655-67670752	Mrgprd
chr9-67680196-67680923...1127698	5.29385	1.64359	0.297139	5.53137	3.17738e-08	5.75074e-07	chr9-67680196-67680923	Mrgprd
chr9-67711489-67712390...1127704	4.12665	0.720871	0.194641	3.70359	0.000212568	0.00131963	chr9-67711489-67712390	Mrgprd
chr9-67721775-67723456...1127705	5.62804	1.59835	0.263334	6.06966	1.28181e-09	3.22685e-08	chr9-67721775-67723456	Mrgprd
chr9-67735116-67736011...1127712	6.14485	1.27974	0.160337	7.9816	1.44447e-15	1.14838e-13	chr9-67735116-67736011	Mrgprd
chr9-67758606-67760825...1127714	24.8846	0.342854	0.139387	2.45973	0.0139042	0.0429909	chr9-67758606-67760825	Mrgprd
chr9-67780453-67781178...1127718	1.62413	1.3112	0.222428	5.89495	3.74788e-09	8.50049e-08	chr9-67780453-67781178	Mrgprd
chr9-67799166-67799760...1127721	2.63005	-1.0889	0.277083	-3.92989	8.49855e-05	0.00059887	chr9-67799166-67799760	Mrgprd
chr9-67817885-67818389...1127727	3.64368	-0.82181	0.278907	-2.94654	0.00321351	0.0130417	chr9-67817885-67818389	Mrgprd
chr9-67823043-67823961...1127729	8.9542	0.822698	0.22866	3.5979	0.000320794	0.00187805	chr9-67823043-67823961	Mrgprd
chr9-67830603-67832548...1127730	16.3578	0.454384	0.149124	3.04702	0.00231119	0.00992807	chr9-67830603-67832548	Mrgprd
chr9-67861060-67861401...1127735	1.09815	-1.23002	0.465734	-2.64104	0.00826522	0.0283021	chr9-67861060-67861401	Mrgprd
chr9-67867490-67868220...1127737	5.12308	-0.97949	0.259305	-3.77737	0.00015849	0.00102467	chr9-67867490-67868220	Mrgprd
chr9-67883721-67884622...1127742	6.68366	0.978875	0.356845	2.74314	0.00608548	0.0220549	chr9-67883721-67884622	Mrgprd
chr9-67887470-67887710...1127744	0.912098	0.713079	0.292611	2.43696	0.0148115	0.0452185	chr9-67887470-67887710	Mrgprd
chr9-67896697-67897376...1127747	8.0027	0.679258	0.21645	3.13818	0.00170002	0.0076928	chr9-67896697-67897376	Mrgprd
chr9-67900155-67902125...1127748	15.4341	0.991722	0.324723	3.05405	0.00225773	0.00973628	chr9-67900155-67902125	Mrgprd
chr9-67907892-67908711...1127749	2.94623	1.01729	0.205461	4.95125	7.37376e-07	9.35417e-06	chr9-67907892-67908711	Mrgprd
chr9-67931251-67933189...1127757	10.7284	0.575214	0.208603	2.75745	0.00582532	0.0212815	chr9-67931251-67933189	Mrgprd
chr9-67940171-67940553...1127759	1.58734	1.20147	0.375775	3.19731	0.00138716	0.00648937	chr9-67940171-67940553	Mrgprd
chr9-67948158-67949475...1127762	4.03073	1.55923	0.284729	5.47619	4.34593e-08	7.59781e-07	chr9-67948158-67949475	Mrgprd
chr9-67965880-67967329...1127768	9.57411	1.98565	0.325123	6.10737	1.01285e-09	2.61287e-08	chr9-67965880-67967329	Mrgprd
chr9-67967655-67967826...1127769	0.793	1.06745	0.300194	3.55585	0.000376758	0.00215357	chr9-67967655-67967826	Mrgprd
chr9-67974796-67976038...1127771	13.2032	0.693084	0.192174	3.60654	0.000310304	0.00182579	chr9-67974796-67976038	Mrgprd
chr9-68000680-68001569...1127775	7.44057	1.27357	0.323169	3.94088	8.11825e-05	0.000575691	chr9-68000680-68001569	Mrgprd
chr9-68085365-68085578...1127784	0.756104	-2.04191	0.75215	-2.71477	0.00663217	0.0236697	chr9-68085365-68085578	Mrgprd
chr9-68099149-68099995...1127786	6.04336	2.05563	0.50029	4.10887	3.97595e-05	0.000309447	chr9-68099149-68099995	Mrgprd
chr9-68104812-68105504...1127787	1.62721	2.26794	0.256033	8.85797	8.1484e-19	1.06971e-16	chr9-68104812-68105504	Mrgprd
chr9-68105851-68106311...1127788	0.997223	1.54766	0.350452	4.41617	1.00464e-05	9.29497e-05	chr9-68105851-68106311	Mrgprd
chr9-68113264-68114076...1127790	1.95345	2.70022	0.179378	15.0532	3.28963e-51	1.03342e-47	chr9-68113264-68114076	Mrgprd
chr9-68115428-68116196...1127791	1.61689	2.20067	0.24734	8.89734	5.71993e-19	7.72036e-17	chr9-68115428-68116196	Mrgprd
chr9-68122006-68122350...1127792	0.53806	1.06571	0.403312	2.6424	0.00823209	0.0282132	chr9-68122006-68122350	Mrgprd
chr9-68167980-68169691...1127798	8.05469	1.47256	0.276347	5.32867	9.89348e-08	1.57879e-06	chr9-68167980-68169691	Mrgprd
chr9-68171139-68171467...1127799	0.714148	2.80654	0.272188	10.311	6.28222e-25	1.85713e-22	chr9-68171139-68171467	Mrgprd
chr9-68187103-68188124...1127800	2.08142	2.13352	0.373095	5.71842	1.07517e-08	2.18297e-07	chr9-68187103-68188124	Mrgprd
chr9-68206799-68207036...1127804	0.601918	1.18715	0.376241	3.15529	0.00160341	0.00732651	chr9-68206799-68207036	Mrgprd
chr9-68210688-68211514...1127806	1.52311	2.29996	0.186824	12.3108	7.921e-35	6.53132e-32	chr9-68210688-68211514	Mrgprd
chr9-68221704-68222361...1127808	0.726408	1.58914	0.337251	4.71203	2.45261e-06	2.70015e-05	chr9-68221704-68222361	Mrgprd
chr9-68228311-68228794...1127810	1.80606	1.7564	0.519025	3.38403	0.000714304	0.00371259	chr9-68228311-68228794	Mrgprd
chr9-68242897-68243951...1127814	3.42832	1.32343	0.252248	5.24654	1.5498e-07	2.35367e-06	chr9-68242897-68243951	Mrgprd
chr9-68286413-68286709...1127821	0.894406	-1.83399	0.668526	-2.74333	0.006082	0.0220444	chr9-68286413-68286709	Mrgprd
chr9-68294487-68295382...1127822	1.65303	-2.15774	0.613789	-3.51545	0.000439015	0.00245377	chr9-68294487-68295382	Mrgprd
chr9-68298058-68299429...1127823	3.9327	-2.02873	0.469566	-4.32043	1.55724e-05	0.000136535	chr9-68298058-68299429	Mrgprd
chr9-68302174-68302790...1127824	2.03075	-1.71131	0.447688	-3.82254	0.000132082	0.000875499	chr9-68302174-68302790	Mrgprd
chr9-68330193-68331224...1127826	1.54512	-1.81278	0.639909	-2.83287	0.00461317	0.017576	chr9-68330193-68331224	Mrgprd
chr9-68356119-68356451...1127829	1.27954	-1.88898	0.500848	-3.77156	0.000162232	0.00104517	chr9-68356119-68356451	Mrgprd
chr9-68365010-68365996...1127831	6.27907	2.16669	0.380725	5.69094	1.2634e-08	2.52276e-07	chr9-68365010-68365996	Mrgprd
chr9-68419845-68420447...1127843	1.25438	2.41229	0.467446	5.16058	2.46185e-07	3.54543e-06	chr9-68419845-68420447	Mrgprd
chr9-68462817-68463013...1127848	0.71364	-2.48773	0.782694	-3.17842	0.00148079	0.0068545	chr9-68462817-68463013	Mrgprd
chr9-68492159-68493171...1127856	1.97852	-1.74604	0.627599	-2.78209	0.00540097	0.0199978	chr9-68492159-68493171	Mrgprd
chr9-68507530-68508403...1127859	1.90212	1.54726	0.383122	4.03855	5.37825e-05	0.000402679	chr9-68507530-68508403	Mrgprd
chr9-68556731-68557234...1127863	0.519544	1.63224	0.361355	4.51701	6.27198e-06	6.16482e-05	chr9-68556731-68557234	Mrgprd
chr9-68561761-68562853...1127864	3.37717	1.32782	0.380407	3.49053	0.000482055	0.00265548	chr9-68561761-68562853	Mrgprd
chr9-68594657-68595652...1127869	5.44614	1.55375	0.271898	5.71447	1.10048e-08	2.22847e-07	chr9-68594657-68595652	Mrgprd
chr9-68647911-68648743...1127876	5.12329	2.51534	0.528734	4.7573	1.962e-06	2.21867e-05	chr9-68647911-68648743	Mrgprd
chr9-68661292-68661928...1127880	2.10877	2.71282	0.283264	9.57701	9.98949e-22	1.95704e-19	chr9-68661292-68661928	Mrgprd
chr9-68684862-68685753...1127887	2.6851	2.31966	0.219241	10.5804	3.67394e-26	1.24253e-23	chr9-68684862-68685753	Mrgprd
chr9-68687128-68687592...1127888	1.87283	1.27238	0.27868	4.56573	4.97752e-06	5.03401e-05	chr9-68687128-68687592	Mrgprd
chr9-68708466-68709692...1127895	3.4442	-0.983668	0.397202	-2.47649	0.013268	0.041412	chr9-68708466-68709692	Mrgprd
chr9-68727049-68727377...1127903	1.43267	1.19651	0.255077	4.69077	2.72179e-06	2.95939e-05	chr9-68727049-68727377	Mrgprd
chr9-68774539-68774986...1127917	1.80853	1.6531	0.284013	5.82053	5.86622e-09	1.27167e-07	chr9-68774539-68774986	Mrgprd
chr9-68785435-68785702...1127919	0.710369	0.86273	0.329058	2.62182	0.00874616	0.0296364	chr9-68785435-68785702	Mrgprd
chr9-68790842-68791067...1127923	0.638506	1.22945	0.330789	3.7167	0.00020184	0.00126174	chr9-68790842-68791067	Mrgprd
chr9-68834589-68835854...1127933	2.68339	0.935116	0.298651	3.13114	0.00174132	0.00784829	chr9-68834589-68835854	Mrgprd
chr9-68842052-68843116...1127935	4.40141	0.611695	0.168059	3.63976	0.000272893	0.00163465	chr9-68842052-68843116	Mrgprd
chr9-68877328-68877815...1127942	0.951753	1.17124	0.434907	2.69307	0.00707972	0.0249648	chr9-68877328-68877815	Mrgprd
chr9-68879268-68879891...1127943	1.41735	2.52121	0.34324	7.34535	2.05228e-13	1.1301e-11	chr9-68879268-68879891	Mrgprd
chr9-68888018-68888820...1127945	2.24662	-1.22141	0.425114	-2.87313	0.00406429	0.0158395	chr9-68888018-68888820	Mrgprd
chr9-68894673-68895447...1127947	2.68117	1.41886	0.348475	4.07162	4.66879e-05	0.000355984	chr9-68894673-68895447	Mrgprd
chr9-68908229-68908853...1127950	4.19567	1.2392	0.488963	2.53435	0.0112655	0.0363195	chr9-68908229-68908853	Mrgprd
chr9-68914741-68915367...1127953	1.97937	-1.33517	0.426558	-3.13011	0.00174743	0.00787165	chr9-68914741-68915367	Mrgprd
chr9-68921153-68922127...1127956	2.08703	1.50673	0.364029	4.13905	3.48752e-05	0.000276027	chr9-68921153-68922127	Mrgprd
chr9-68923292-68923580...1127959	1.09985	-1.0623	0.435324	-2.44026	0.0146767	0.044894	chr9-68923292-68923580	Mrgprd
chr9-68935918-68936749...1127965	3.28824	1.80535	0.541843	3.33187	0.000862657	0.00435282	chr9-68935918-68936749	Mrgprd
chr9-68950264-68951259...1127968	2.91757	2.0186	0.270307	7.4678	8.15487e-14	4.84326e-12	chr9-68950264-68951259	Mrgprd
chr9-68959360-68960248...1127971	3.10645	1.61764	0.406966	3.97489	7.0413e-05	0.000508643	chr9-68959360-68960248	Mrgprd
chr9-68982057-68982899...1127974	6.65259	1.48336	0.244551	6.06567	1.31408e-09	3.30027e-08	chr9-68982057-68982899	Mrgprd
chr9-68998981-68999811...1127978	4.27202	1.86583	0.253197	7.36907	1.71817e-13	9.59382e-12	chr9-68998981-68999811	Mrgprd
chr9-69045931-69046407...1127996	1.51426	1.5693	0.329714	4.75957	1.94005e-06	2.1968e-05	chr9-69045931-69046407	Mrgprd
chr9-69050325-69051127...1127997	4.76095	1.58678	0.373752	4.24555	2.18057e-05	0.000183273	chr9-69050325-69051127	Mrgprd
chr9-69065464-69066502...1127999	1.89745	0.848202	0.268006	3.16486	0.00155156	0.00712755	chr9-69065464-69066502	Mrgprd
chr9-69091705-69092841...1128007	5.31235	-1.16778	0.37539	-3.11086	0.00186546	0.00830867	chr9-69091705-69092841	Mrgprd
chr9-69106017-69107008...1128009	3.58193	2.59982	0.444245	5.85221	4.85078e-09	1.07202e-07	chr9-69106017-69107008	Mrgprd
chr9-69180449-69181916...1128030	5.8896	1.3203	0.308586	4.27856	1.88109e-05	0.000161085	chr9-69180449-69181916	Mrgprd
chr9-69190551-69190919...1128031	1.22838	-1.68521	0.486465	-3.46421	0.0005318	0.00288894	chr9-69190551-69190919	Mrgprd
chr9-69194945-69195510...1128032	2.11068	-1.32208	0.330234	-4.00346	6.24222e-05	0.000458184	chr9-69194945-69195510	Mrgprd
chr9-69211465-69211874...1128037	1.6417	2.03624	0.323601	6.29242	3.12559e-10	9.03559e-09	chr9-69211465-69211874	Mrgprd
chr9-69213360-69214175...1128038	4.07251	2.0369	0.413622	4.92454	8.45588e-07	1.05719e-05	chr9-69213360-69214175	Mrgprd
chr9-69219919-69220737...1128039	1.73576	1.31433	0.333744	3.93815	8.21114e-05	0.000581381	chr9-69219919-69220737	Mrgprd
chr9-69289302-69291870...1128049	25.9821	1.11298	0.164576	6.76274	1.35408e-11	5.209e-10	chr9-69289302-69291870	Mrgprd
chr9-69299824-69300094...1128051	0.692429	1.38519	0.305639	4.53211	5.83967e-06	5.79145e-05	chr9-69299824-69300094	Mrgprd
chr9-69306270-69307254...1128054	8.32173	1.20381	0.211411	5.6942	1.23952e-08	2.47929e-07	chr9-69306270-69307254	Mrgprd
chr9-69310257-69311094...1128055	4.19024	1.73833	0.264185	6.57999	4.70489e-11	1.62407e-09	chr9-69310257-69311094	Mrgprd
chr9-69318128-69318859...1128056	3.62436	1.91164	0.370964	5.15316	2.5614e-07	3.67172e-06	chr9-69318128-69318859	Mrgprd
chr9-69320150-69320429...1128057	0.744756	1.04821	0.39058	2.68373	0.00728067	0.0255391	chr9-69320150-69320429	Mrgprd
chr9-69348206-69348611...1128058	1.02722	1.25166	0.295793	4.23153	2.32104e-05	0.000193635	chr9-69348206-69348611	Mrgprd
chr9-69362246-69363293...1128061	3.70509	1.04171	0.328219	3.17383	0.00150442	0.00694606	chr9-69362246-69363293	Mrgprd
chr9-69420754-69421163...1128076	2.00264	1.00703	0.255042	3.94847	7.86515e-05	0.000559967	chr9-69420754-69421163	Mrgprd
chr9-69442417-69444336...1128081	10.2702	0.669017	0.183869	3.63855	0.000274175	0.00164129	chr9-69442417-69444336	Mrgprd
chr9-69450652-69450893...1128083	2.19448	1.05124	0.373846	2.81197	0.00492391	0.0185433	chr9-69450652-69450893	Mrgprd
chr9-69453077-69454366...1128084	31.014	0.577631	0.136973	4.21712	2.47444e-05	0.00020466	chr9-69453077-69454366	Mrgprd
chr9-69455398-69456071...1128085	15.2267	0.478128	0.162709	2.93854	0.0032976	0.013324	chr9-69455398-69456071	Mrgprd
chr9-69464091-69464405...1128088	4.39217	0.929033	0.205199	4.52748	5.96912e-06	5.90356e-05	chr9-69464091-69464405	Mrgprd
chr9-69467529-69467945...1128089	4.76792	0.57693	0.151131	3.81741	0.000134861	0.00089133	chr9-69467529-69467945	Mrgprd
chr9-69485507-69486603...1128095	9.5151	1.36242	0.242411	5.62032	1.90609e-08	3.6424e-07	chr9-69485507-69486603	Mrgprd
chr9-69507112-69507942...1128101	9.19716	1.05645	0.250732	4.21347	2.51475e-05	0.00020757	chr9-69507112-69507942	Mrgprd
chr9-69587191-69587547...1128107	1.22062	-1.85384	0.464554	-3.99058	6.59121e-05	0.000480582	chr9-69587191-69587547	Mrgprd
chr9-69615015-69615808...1128112	1.10763	1.27304	0.367844	3.46082	0.000538541	0.00291991	chr9-69615015-69615808	Mrgprd
chr9-69653502-69654643...1128117	7.82085	1.41129	0.46049	3.06476	0.00217843	0.00944975	chr9-69653502-69654643	Mrgprd
chr9-69686900-69688300...1128125	3.79418	1.78086	0.241931	7.36099	1.82546e-13	1.01447e-11	chr9-69686900-69688300	Mrgprd
chr9-69696710-69697964...1128126	6.06491	1.28661	0.343054	3.75046	0.000176509	0.00112478	chr9-69696710-69697964	Mrgprd
chr9-69698440-69699240...1128127	2.35787	1.2442	0.329788	3.77272	0.000161479	0.00104101	chr9-69698440-69699240	Mrgprd
chr9-69703744-69705239...1128128	2.94655	1.55608	0.350011	4.4458	8.75668e-06	8.24988e-05	chr9-69703744-69705239	Mrgprd
chr9-69712796-69713301...1128130	0.600232	2.05691	0.340451	6.04173	1.5247e-09	3.77231e-08	chr9-69712796-69713301	Mrgprd
chr9-69715187-69715980...1128131	1.34731	2.65255	0.20149	13.1647	1.40093e-39	1.78553e-36	chr9-69715187-69715980	Mrgprd
chr9-69727965-69728759...1128132	1.51765	-1.42022	0.555179	-2.55813	0.0105238	0.0343698	chr9-69727965-69728759	Mrgprd
chr9-69758967-69761192...1128138	5.60243	0.503374	0.170817	2.94687	0.00321012	0.0130297	chr9-69758967-69761192	Mrgprd
chr9-69784526-69784998...1128140	0.515542	1.19342	0.373666	3.1938	0.00140412	0.00655638	chr9-69784526-69784998	Mrgprd
chr9-69792471-69792883...1128141	1.19904	2.38387	0.332044	7.17939	7.00226e-13	3.47068e-11	chr9-69792471-69792883	Mrgprd
chr9-69793741-69794148...1128142	1.59596	2.32383	0.27064	8.58644	8.97056e-18	1.00519e-15	chr9-69793741-69794148	Mrgprd
chr9-69868356-69869322...1128151	1.32406	1.44474	0.271903	5.31344	1.07577e-07	1.70172e-06	chr9-69868356-69869322	Mrgprd
chr9-69885892-69886284...1128155	0.697533	1.48356	0.36909	4.0195	5.8321e-05	0.000431861	chr9-69885892-69886284	Mrgprd
chr9-69923708-69924030...1128161	1.0868	1.89232	0.448036	4.22359	2.40441e-05	0.000199615	chr9-69923708-69924030	Mrgprd
chr9-69926426-69927116...1128162	2.16149	1.81003	0.257375	7.03265	2.02651e-12	9.173e-11	chr9-69926426-69927116	Mrgprd
chr9-69934708-69935180...1128163	1.40837	1.17453	0.289001	4.06409	4.82194e-05	0.000366315	chr9-69934708-69935180	Mrgprd
chr9-69948756-69950094...1128167	5.24785	0.65263	0.205526	3.17541	0.00149626	0.00691482	chr9-69948756-69950094	Mrgprd
chr9-69954434-69955090...1128168	2.3484	1.28414	0.306208	4.1937	2.74442e-05	0.000223974	chr9-69954434-69955090	Mrgprd
chr9-69978442-69979248...1128173	3.6157	2.4343	0.338424	7.19304	6.33645e-13	3.17311e-11	chr9-69978442-69979248	Mrgprd
chr9-69986078-69986819...1128174	14.5835	1.09973	0.259696	4.23466	2.28896e-05	0.00019132	chr9-69986078-69986819	Mrgprd
chr9-69989067-69990138...1128175	28.9713	0.397791	0.112414	3.53862	0.000402231	0.00227639	chr9-69989067-69990138	Mrgprd
chr9-70021499-70022372...1128180	3.51265	1.03236	0.284135	3.63336	0.000279757	0.00167025	chr9-70021499-70022372	Mrgprd
chr9-70025632-70026473...1128181	2.05247	0.798483	0.30586	2.61061	0.00903796	0.0304241	chr9-70025632-70026473	Mrgprd
chr9-70069991-70070566...1128190	2.01767	-1.20309	0.364495	-3.30071	0.000964413	0.00478315	chr9-70069991-70070566	Mrgprd
chr9-70084078-70084606...1128195	3.90227	0.572414	0.186276	3.07293	0.0021197	0.00923778	chr9-70084078-70084606	Mrgprd
chr9-70088346-70088621...1128199	1.50366	-1.14712	0.380838	-3.01208	0.00259464	0.0109277	chr9-70088346-70088621	Mrgprd
chr9-70103003-70103437...1128204	3.65741	0.706001	0.230462	3.06341	0.00218827	0.00948387	chr9-70103003-70103437	Mrgprd
chr9-70104586-70105871...1128205	12.0901	1.21964	0.239716	5.08784	3.6217e-07	4.99018e-06	chr9-70104586-70105871	Mrgprd
chr9-70106588-70107980...1128206	16.5427	0.799542	0.194524	4.11025	3.9523e-05	0.000307814	chr9-70106588-70107980	Mrgprd
chr9-70120343-70121488...1128209	2.70678	0.976017	0.248094	3.93406	8.35217e-05	0.000589887	chr9-70120343-70121488	Mrgprd
chr9-70139722-70139998...1128218	1.96587	-1.2922	0.523122	-2.47016	0.0135051	0.0420013	chr9-70139722-70139998	Mrgprd
chr9-70147592-70148752...1128220	4.31743	1.58833	0.252021	6.30237	2.93124e-10	8.53124e-09	chr9-70147592-70148752	Mrgprd
chr9-70158719-70160620...1128223	10.2911	0.775227	0.207777	3.73106	0.000190678	0.00120158	chr9-70158719-70160620	Mrgprd
chr9-70190124-70190493...1128230	1.75186	-0.905233	0.327825	-2.76133	0.00575662	0.0210769	chr9-70190124-70190493	Mrgprd
chr9-70191881-70192772...1128231	4.72313	-1.14783	0.476367	-2.40955	0.0159721	0.0479913	chr9-70191881-70192772	Mrgprd
chr9-70207050-70208542...1128236	21.648	0.709861	0.134703	5.2698	1.36569e-07	2.10451e-06	chr9-70207050-70208542	Mrgprd
chr9-70209467-70210075...1128237	5.00634	1.20402	0.22866	5.26554	1.39774e-07	2.14827e-06	chr9-70209467-70210075	Mrgprd
chr9-70211545-70212436...1128238	7.52378	1.12022	0.210553	5.32037	1.03556e-07	1.64524e-06	chr9-70211545-70212436	Mrgprd
chr9-70219682-70220079...1128240	2.16587	0.977612	0.232951	4.19664	2.70908e-05	0.000221472	chr9-70219682-70220079	Mrgprd
chr9-70220397-70221320...1128241	4.8114	1.15147	0.303233	3.7973	0.000146282	0.000955537	chr9-70220397-70221320	Mrgprd
chr9-70222126-70222708...1128243	2.88614	0.631347	0.217401	2.90407	0.00368343	0.0146022	chr9-70222126-70222708	Mrgprd
chr9-70229151-70230161...1128244	7.21072	1.4709	0.26079	5.64018	1.69869e-08	3.28576e-07	chr9-70229151-70230161	Mrgprd
chr9-70231828-70232966...1128245	16.941	0.789431	0.156256	5.05217	4.36818e-07	5.88536e-06	chr9-70231828-70232966	Mrgprd
chr9-70240650-70242080...1128246	11.857	1.23101	0.239833	5.13278	2.85489e-07	4.0414e-06	chr9-70240650-70242080	Mrgprd
chr9-70242453-70242932...1128247	3.09564	0.863403	0.221464	3.89862	9.67438e-05	0.000669543	chr9-70242453-70242932	Mrgprd
chr9-70243287-70243919...1128248	4.40241	0.980665	0.260926	3.7584	0.000171004	0.00109414	chr9-70243287-70243919	Mrgprd
chr9-70248872-70250655...1128249	10.9039	0.557947	0.194805	2.86413	0.00418153	0.0162175	chr9-70248872-70250655	Mrgprd
chr9-70251528-70252181...1128250	3.16676	0.954205	0.26332	3.62375	0.000290366	0.00172435	chr9-70251528-70252181	Mrgprd
chr9-70257316-70257492...1128251	1.48713	1.06892	0.279578	3.82333	0.000131663	0.000873081	chr9-70257316-70257492	Mrgprd
chr9-70261742-70262024...1128253	3.24582	0.99491	0.190994	5.20912	1.89737e-07	2.81652e-06	chr9-70261742-70262024	Mrgprd
chr9-70262366-70262708...1128254	3.48442	0.767774	0.30601	2.50898	0.012108	0.0384842	chr9-70262366-70262708	Mrgprd
chr9-70263700-70265189...1128255	15.0688	1.08801	0.199792	5.44572	5.15962e-08	8.84564e-07	chr9-70263700-70265189	Mrgprd
chr9-70268110-70268740...1128256	4.72906	1.39215	0.268141	5.19186	2.08206e-07	3.056e-06	chr9-70268110-70268740	Mrgprd
chr9-70270150-70270349...1128257	1.71804	1.78196	0.349209	5.10286	3.34558e-07	4.65449e-06	chr9-70270150-70270349	Mrgprd
chr9-70274308-70276597...1128258	13.6706	1.36418	0.179327	7.6072	2.80089e-14	1.81419e-12	chr9-70274308-70276597	Mrgprd
chr9-70281472-70281860...1128260	2.58441	1.65935	0.246778	6.72405	1.76745e-11	6.64279e-10	chr9-70281472-70281860	Mrgprd
chr9-70282079-70282572...1128261	2.04143	1.29053	0.230684	5.59435	2.21451e-08	4.16803e-07	chr9-70282079-70282572	Mrgprd
chr9-70290253-70291940...1128264	22.6517	0.939877	0.196287	4.78829	1.68212e-06	1.93977e-05	chr9-70290253-70291940	Mrgprd
chr9-70296582-70297364...1128266	8.04013	1.49144	0.213087	6.99922	2.57395e-12	1.14283e-10	chr9-70296582-70297364	Mrgprd
chr9-70297718-70298662...1128267	7.5733	0.839255	0.248892	3.37197	0.000746332	0.00385298	chr9-70297718-70298662	Mrgprd
chr9-70301544-70302190...1128268	4.05588	1.40996	0.253831	5.55474	2.78018e-08	5.10434e-07	chr9-70301544-70302190	Mrgprd
chr9-70317780-70317931...1128273	0.963601	0.831372	0.34282	2.42509	0.0153044	0.0464067	chr9-70317780-70317931	Mrgprd
chr9-70318757-70319032...1128274	1.656	0.671719	0.251994	2.66562	0.00768472	0.0266815	chr9-70318757-70319032	Mrgprd
chr9-70330514-70331044...1128277	2.96019	1.20931	0.268666	4.50116	6.75843e-06	6.58176e-05	chr9-70330514-70331044	Mrgprd
chr9-70333939-70334150...1128279	0.922496	1.44634	0.259778	5.56758	2.58303e-08	4.78272e-07	chr9-70333939-70334150	Mrgprd
chr9-70350966-70352315...1128283	9.62526	0.460583	0.187618	2.4549	0.0140923	0.0434566	chr9-70350966-70352315	Mrgprd
chr9-70354627-70354875...1128284	1.19859	0.708204	0.283436	2.49864	0.012467	0.0393919	chr9-70354627-70354875	Mrgprd
chr9-70366381-70367253...1128287	6.20276	0.777774	0.159299	4.88249	1.04756e-06	1.27863e-05	chr9-70366381-70367253	Mrgprd
chr9-70371730-70373812...1128289	13.2296	1.63513	0.242524	6.74214	1.56075e-11	5.92635e-10	chr9-70371730-70373812	Mrgprd
chr9-70388879-70390234...1128292	14.258	0.952964	0.150369	6.33751	2.33503e-10	6.94325e-09	chr9-70388879-70390234	Mrgprd
chr9-70402704-70402895...1128295	0.974384	1.30814	0.280846	4.65787	3.19503e-06	3.41061e-05	chr9-70402704-70402895	Mrgprd
chr9-70403506-70403686...1128296	1.14546	0.844953	0.264095	3.19943	0.00137702	0.00645016	chr9-70403506-70403686	Mrgprd
chr9-70421182-70422183...1128300	9.45721	0.526604	0.162051	3.24963	0.00115556	0.00556767	chr9-70421182-70422183	Mrgprd
chr9-70433571-70433835...1128305	1.08797	0.82256	0.263941	3.11645	0.00183044	0.00818081	chr9-70433571-70433835	Mrgprd
chr9-70446748-70447506...1128312	1.92762	0.744859	0.2156	3.45482	0.000550651	0.00297606	chr9-70446748-70447506	Mrgprd
chr9-70459190-70460050...1128315	2.96772	0.749315	0.291567	2.56996	0.0101711	0.0334403	chr9-70459190-70460050	Mrgprd
chr9-70481613-70481912...1128323	1.11543	0.677874	0.255555	2.65256	0.00798841	0.027535	chr9-70481613-70481912	Mrgprd
chr9-70510070-70510667...1128329	2.71739	-0.935065	0.33129	-2.82249	0.0047652	0.0180558	chr9-70510070-70510667	Mrgprd
chr9-70542144-70543626...1128336	40.4697	0.340014	0.132478	2.56657	0.0102709	0.0337008	chr9-70542144-70543626	Mrgprd
chr9-70572561-70573178...1128343	3.03382	0.536539	0.224062	2.3946	0.0166384	0.0495975	chr9-70572561-70573178	Mrgprd
chr9-70575627-70576125...1128344	2.24207	-1.38319	0.362598	-3.81468	0.000136359	0.000899753	chr9-70575627-70576125	Mrgprd
chr9-70598166-70599011...1128349	9.2823	1.40352	0.287101	4.88859	1.0156e-06	1.24391e-05	chr9-70598166-70599011	Mrgprd
chr9-70599494-70600311...1128350	7.40047	0.596161	0.191555	3.11222	0.00185685	0.0082782	chr9-70599494-70600311	Mrgprd
chr9-70656113-70657885...1128367	46.5339	0.348309	0.142136	2.45053	0.0142647	0.0438752	chr9-70656113-70657885	Mrgprd
chr9-70672926-70673351...1128372	1.00281	1.08777	0.318854	3.41151	0.000646031	0.00340698	chr9-70672926-70673351	Mrgprd
chr9-70700880-70702038...1128376	3.50091	1.03792	0.215804	4.80955	1.51269e-06	1.76697e-05	chr9-70700880-70702038	Mrgprd
chr9-70735526-70736076...1128383	1.52927	-0.977186	0.393265	-2.4848	0.0129625	0.0406374	chr9-70735526-70736076	Mrgprd
chr9-70770289-70770842...1128388	1.69706	0.658051	0.222781	2.9538	0.00313883	0.0127867	chr9-70770289-70770842	Mrgprd
chr9-70776481-70776785...1128390	1.01532	0.669047	0.274876	2.434	0.0149331	0.0455065	chr9-70776481-70776785	Mrgprd
chr9-70786029-70786792...1128394	2.74289	0.799107	0.227579	3.51135	0.000445844	0.0024864	chr9-70786029-70786792	Mrgprd
chr9-70800566-70801630...1128398	3.18063	0.804048	0.271286	2.96384	0.00303828	0.0124476	chr9-70800566-70801630	Mrgprd
chr9-70834311-70835255...1128408	14.7988	0.735558	0.187411	3.92485	8.6785e-05	0.00060972	chr9-70834311-70835255	Mrgprd
chr9-70847456-70848736...1128412	8.37188	0.563825	0.226786	2.48615	0.0129133	0.0405211	chr9-70847456-70848736	Mrgprd
chr9-70851266-70851845...1128413	3.16548	1.01799	0.353635	2.87866	0.00399374	0.0156122	chr9-70851266-70851845	Mrgprd
chr9-70855505-70856498...1128414	4.89343	0.799612	0.251002	3.18568	0.00144412	0.00671283	chr9-70855505-70856498	Mrgprd
chr9-70856697-70856868...1128415	0.813295	0.883497	0.307361	2.87447	0.00404712	0.0157843	chr9-70856697-70856868	Mrgprd
chr9-70877945-70878875...1128419	3.29423	-1.15285	0.43804	-2.63183	0.00849259	0.028937	chr9-70877945-70878875	Mrgprd
chr9-70881901-70882316...1128421	0.853126	1.09151	0.292905	3.72651	0.000194148	0.00122007	chr9-70881901-70882316	Mrgprd
chr9-70885079-70886170...1128423	5.89664	-2.47936	0.433211	-5.72322	1.04521e-08	2.12882e-07	chr9-70885079-70886170	Mrgprd
chr9-70914905-70915089...1128430	1.6213	0.756177	0.303871	2.48848	0.012829	0.0403008	chr9-70914905-70915089	Mrgprd
chr9-70916391-70917314...1128431	9.49275	1.21365	0.288236	4.21062	2.54674e-05	0.000209939	chr9-70916391-70917314	Mrgprd
chr9-70918746-70919607...1128432	6.97377	0.794815	0.247762	3.20798	0.00133671	0.00629289	chr9-70918746-70919607	Mrgprd
chr9-70924433-70924644...1128434	1.08703	1.14303	0.389479	2.93477	0.00333796	0.0134535	chr9-70924433-70924644	Mrgprd
chr9-70935743-70936808...1128437	5.26259	1.17274	0.241278	4.86055	1.1706e-06	1.40915e-05	chr9-70935743-70936808	Mrgprd
chr9-70947532-70948319...1128441	2.68247	-1.2459	0.432481	-2.88082	0.00396646	0.0155258	chr9-70947532-70948319	Mrgprd
chr9-70949050-70949672...1128442	1.45535	1.02671	0.293385	3.49953	0.000466083	0.00258172	chr9-70949050-70949672	Mrgprd
chr9-70954334-70954775...1128443	1.63083	-1.67746	0.516082	-3.25037	0.00115253	0.00555506	chr9-70954334-70954775	Mrgprd
chr9-70965035-70965428...1128446	2.22323	-1.36824	0.40784	-3.35485	0.00079409	0.00406034	chr9-70965035-70965428	Mrgprd
chr9-70969814-70970062...1128447	1.28347	-1.62843	0.588709	-2.76611	0.00567296	0.0208232	chr9-70969814-70970062	Mrgprd
chr9-70973866-70974193...1128449	0.811599	-2.16522	0.760199	-2.84822	0.00439644	0.0168919	chr9-70973866-70974193	Mrgprd
chr9-70992930-70994126...1128450	7.15504	0.771608	0.204632	3.77072	0.000162776	0.00104826	chr9-70992930-70994126	Mrgprd
chr9-70998711-70999185...1128452	2.01148	-1.40567	0.501546	-2.80267	0.00506822	0.0189826	chr9-70998711-70999185	Mrgprd
chr9-71018090-71018987...1128457	2.23811	-1.3665	0.457455	-2.98718	0.00281567	0.0116912	chr9-71018090-71018987	Mrgprd
chr9-71044038-71044208...1128462	1.1658	-2.06994	0.562821	-3.67779	0.000235259	0.00143973	chr9-71044038-71044208	Mrgprd
chr9-71073159-71074146...1128470	5.05813	0.812654	0.168526	4.82213	1.42035e-06	1.6711e-05	chr9-71073159-71074146	Mrgprd
chr9-71127844-71128154...1128476	1.03922	-1.58807	0.48587	-3.26852	0.00108112	0.00526471	chr9-71127844-71128154	Mrgprd
chr9-71210856-71212181...1128484	5.28736	1.1836	0.331499	3.57044	0.000356377	0.00205317	chr9-71210856-71212181	Mrgprd
chr9-71255991-71256441...1128492	0.743682	2.11288	0.375462	5.62741	1.82934e-08	3.51017e-07	chr9-71255991-71256441	Mrgprd
chr9-71271915-71272514...1128494	0.938799	3.12429	0.252843	12.3566	4.48521e-35	3.84029e-32	chr9-71271915-71272514	Mrgprd
chr9-71351717-71351973...1128515	0.523378	1.70003	0.500709	3.39525	0.000685658	0.00358484	chr9-71351717-71351973	Mrgprd
chr9-71361800-71362241...1128517	0.938255	1.01399	0.350517	2.89284	0.0038177	0.015045	chr9-71361800-71362241	Mrgprd
chr9-71451050-71452025...1128529	5.15034	2.15877	0.430577	5.01366	5.34055e-07	7.03109e-06	chr9-71451050-71452025	Mrgprd
chr9-71453834-71454642...1128530	5.93261	0.972974	0.388789	2.50258	0.0123293	0.0390446	chr9-71453834-71454642	Mrgprd
chr9-71485292-71486329...1128537	18.5445	0.301254	0.114703	2.62638	0.00862983	0.0293104	chr9-71485292-71486329	Mrgprd
chr9-71512603-71513265...1128539	2.12301	0.971646	0.355553	2.73277	0.00628037	0.0226328	chr9-71512603-71513265	Mrgprd
chr9-71522545-71523039...1128541	1.25677	0.696278	0.278931	2.49624	0.0125517	0.0396039	chr9-71522545-71523039	Mrgprd
chr9-71533562-71534881...1128545	12.4003	0.49436	0.173118	2.85563	0.00429511	0.0165793	chr9-71533562-71534881	Mrgprd
chr9-71543366-71544380...1128547	5.76907	0.418214	0.15042	2.78032	0.00543062	0.0200902	chr9-71543366-71544380	Mrgprd
chr9-71605087-71606102...1128564	5.96883	2.11768	0.42523	4.98008	6.3558e-07	8.20309e-06	chr9-71605087-71606102	Mrgprd
chr9-71622763-71622915...1128570	0.649282	-1.68307	0.62827	-2.67889	0.00738665	0.0258336	chr9-71622763-71622915	Mrgprd
chr9-71648610-71649219...1128578	2.9726	1.1711	0.335073	3.49505	0.000473969	0.0026181	chr9-71648610-71649219	Mrgprd
chr9-71673549-71673720...1128585	0.667386	-2.06746	0.738237	-2.80053	0.00510181	0.0190862	chr9-71673549-71673720	Mrgprd
chr9-71678315-71678490...1128586	0.578369	-1.66916	0.646658	-2.5812	0.00984562	0.0325796	chr9-71678315-71678490	Mrgprd
chr9-71679341-71680211...1128587	4.65296	-2.21653	0.487313	-4.54847	5.40371e-06	5.41142e-05	chr9-71679341-71680211	Mrgprd
chr9-71689756-71689929...1128588	0.635012	-2.04641	0.691901	-2.95766	0.00309983	0.0126555	chr9-71689756-71689929	Mrgprd
chr9-71699218-71699452...1128590	1.27414	-1.47547	0.458774	-3.21612	0.00129936	0.00614564	chr9-71699218-71699452	Mrgprd
chr9-71704313-71705417...1128591	10.8748	-2.49879	0.382326	-6.53575	6.32896e-11	2.12675e-09	chr9-71704313-71705417	Mrgprd
chr9-71710668-71711448...1128592	8.96998	0.979353	0.203682	4.80824	1.52263e-06	1.77743e-05	chr9-71710668-71711448	Mrgprd
chr9-71719337-71720411...1128593	3.87047	-1.80501	0.483078	-3.73648	0.000186618	0.00117951	chr9-71719337-71720411	Mrgprd
chr9-71725869-71726981...1128595	4.31479	-1.45868	0.399611	-3.65026	0.000261971	0.00157891	chr9-71725869-71726981	Mrgprd
chr9-71728817-71729373...1128596	4.37833	-2.20943	0.414253	-5.33351	9.63302e-08	1.54236e-06	chr9-71728817-71729373	Mrgprd
chr9-71737008-71738214...1128599	3.96107	-1.48788	0.429107	-3.46739	0.000525533	0.00285999	chr9-71737008-71738214	Mrgprd
chr9-71748218-71748746...1128602	2.75474	-1.48628	0.372558	-3.98939	6.62421e-05	0.00048268	chr9-71748218-71748746	Mrgprd
chr9-71753157-71754114...1128604	4.91584	0.935813	0.242657	3.85653	0.000115007	0.000776463	chr9-71753157-71754114	Mrgprd
chr9-71770889-71771954...1128607	9.16057	-0.809439	0.25861	-3.12996	0.00174831	0.007875	chr9-71770889-71771954	Mrgprd
chr9-71798884-71799501...1128608	1.65999	-0.96231	0.38521	-2.49814	0.0124846	0.0394383	chr9-71798884-71799501	Mrgprd
chr9-71806241-71806759...1128612	3.63969	0.587792	0.204221	2.87821	0.00399942	0.01563	chr9-71806241-71806759	Mrgprd
chr9-71808839-71809059...1128613	1.91273	0.752615	0.218844	3.43905	0.000583761	0.00312644	chr9-71808839-71809059	Mrgprd
chr9-71811943-71813821...1128614	13.62	1.23686	0.216633	5.70947	1.1333e-08	2.28777e-07	chr9-71811943-71813821	Mrgprd
chr9-71821312-71821784...1128616	1.22664	1.17799	0.301005	3.91354	9.09532e-05	0.000634786	chr9-71821312-71821784	Mrgprd
chr9-71825676-71826715...1128617	8.16652	-1.22572	0.317829	-3.85655	0.000115	0.000776424	chr9-71825676-71826715	Mrgprd
chr9-71831744-71832701...1128618	4.96116	0.887753	0.172625	5.14266	2.70881e-07	3.85898e-06	chr9-71831744-71832701	Mrgprd
chr9-71855598-71856431...1128621	5.2243	0.952398	0.311233	3.06008	0.00221278	0.00957162	chr9-71855598-71856431	Mrgprd
chr9-71857299-71857670...1128622	2.27712	1.01162	0.228403	4.42912	9.46191e-06	8.82298e-05	chr9-71857299-71857670	Mrgprd
chr9-71859385-71859694...1128623	1.11074	1.4102	0.502882	2.80423	0.0050437	0.0189087	chr9-71859385-71859694	Mrgprd
chr9-71878212-71878517...1128629	0.674157	0.858204	0.33201	2.58488	0.00974132	0.0323044	chr9-71878212-71878517	Mrgprd
chr9-71890804-71891547...1128630	3.67688	1.20191	0.358504	3.35256	0.000800691	0.00408886	chr9-71890804-71891547	Mrgprd
chr9-71894595-71895264...1128631	2.70819	1.11713	0.266202	4.19654	2.71025e-05	0.000221556	chr9-71894595-71895264	Mrgprd
chr9-71915757-71916832...1128636	8.85742	1.75384	0.303484	5.77901	7.51413e-09	1.58755e-07	chr9-71915757-71916832	Mrgprd
chr9-71919026-71919259...1128637	0.714352	2.81833	0.257908	10.9277	8.50124e-28	3.40726e-25	chr9-71919026-71919259	Mrgprd
chr9-71941965-71942932...1128641	4.68263	1.2235	0.291987	4.19025	2.78643e-05	0.000226885	chr9-71941965-71942932	Mrgprd
chr9-71950845-71951946...1128642	4.62175	1.10083	0.315419	3.49007	0.000482894	0.00265957	chr9-71950845-71951946	Mrgprd
chr9-71974722-71975019...1128647	1.25056	-1.10541	0.447431	-2.47056	0.0134901	0.0419652	chr9-71974722-71975019	Mrgprd
chr9-71980408-71981213...1128649	4.91584	1.5663	0.3114	5.02986	4.90842e-07	6.52729e-06	chr9-71980408-71981213	Mrgprd
chr9-71984824-71985259...1128650	2.71903	1.23834	0.303027	4.08655	4.37826e-05	0.000336541	chr9-71984824-71985259	Mrgprd
chr9-71986724-71986899...1128651	1.12948	0.777072	0.310685	2.50116	0.0123787	0.0391673	chr9-71986724-71986899	Mrgprd
chr9-71990367-71991385...1128653	4.3676	0.896783	0.161429	5.55529	2.77147e-08	5.09072e-07	chr9-71990367-71991385	Mrgprd
chr9-71995556-71996045...1128654	1.82412	1.72566	0.402617	4.28611	1.81833e-05	0.000156353	chr9-71995556-71996045	Mrgprd
chr9-72016107-72016277...1128659	0.621415	1.07842	0.350844	3.07378	0.00211369	0.00921616	chr9-72016107-72016277	Mrgprd
chr9-72023191-72024047...1128660	3.89519	0.847444	0.238014	3.56048	0.000370176	0.00212059	chr9-72023191-72024047	Mrgprd
chr9-72024490-72025024...1128661	2.08874	1.48975	0.259648	5.73758	9.60411e-09	1.97477e-07	chr9-72024490-72025024	Mrgprd
chr9-72074980-72075219...1128673	0.98914	-1.28458	0.474346	-2.7081	0.00676694	0.0240604	chr9-72074980-72075219	Mrgprd
chr9-72075945-72076748...1128674	3.54714	1.10771	0.25229	4.39062	1.13027e-05	0.000103146	chr9-72075945-72076748	Mrgprd
chr9-72097058-72097670...1128678	4.04604	1.60823	0.391342	4.10953	3.96466e-05	0.000308696	chr9-72097058-72097670	Mrgprd
chr9-72153461-72153749...1128682	0.780446	1.06274	0.339979	3.12588	0.00177272	0.0079661	chr9-72153461-72153749	Mrgprd
chr9-72154568-72156029...1128683	2.85315	1.08726	0.25705	4.22975	2.33952e-05	0.000195008	chr9-72154568-72156029	Mrgprd
chr9-72163118-72164767...1128686	4.3417	1.75588	0.30047	5.84376	5.10345e-09	1.12202e-07	chr9-72163118-72164767	Mrgprd
chr9-72169383-72170723...1128689	6.18151	0.587417	0.176813	3.32225	0.000892937	0.00448202	chr9-72169383-72170723	Mrgprd
chr9-72179553-72180463...1128690	3.52883	1.19222	0.341986	3.48616	0.000490009	0.00269378	chr9-72179553-72180463	Mrgprd
chr9-72189819-72190596...1128694	2.97229	1.2097	0.236782	5.1089	3.24043e-07	4.52344e-06	chr9-72189819-72190596	Mrgprd
chr9-72252553-72253076...1128702	1.29601	-1.49729	0.453148	-3.3042	0.00095248	0.00473418	chr9-72252553-72253076	Mrgprd
chr9-72405060-72406048...1128742	3.19539	1.57523	0.221711	7.10488	1.20423e-12	5.70509e-11	chr9-72405060-72406048	Mrgprd
chr9-72421905-72422672...1128745	2.83824	1.09731	0.227419	4.82505	1.39971e-06	1.64959e-05	chr9-72421905-72422672	Mrgprd
chr9-72437974-72438919...1128748	10.4768	0.540596	0.188266	2.87145	0.00408593	0.0159075	chr9-72437974-72438919	Mrgprd
chr9-72448020-72448975...1128751	4.28916	1.05239	0.219291	4.79907	1.59404e-06	1.85182e-05	chr9-72448020-72448975	Mrgprd
chr9-72449360-72450249...1128752	5.11817	0.840575	0.248236	3.38619	0.000708691	0.0036866	chr9-72449360-72450249	Mrgprd
chr9-72467179-72467940...1128756	2.6864	0.789518	0.230078	3.43152	0.000600212	0.0032011	chr9-72467179-72467940	Mrgprd
chr9-72472320-72472725...1128758	1.35914	1.09459	0.415698	2.63313	0.00846009	0.0288474	chr9-72472320-72472725	Mrgprd
chr9-72473081-72473619...1128759	1.62032	1.52552	0.332876	4.58285	4.58677e-06	4.69083e-05	chr9-72473081-72473619	Mrgprd
chr9-72474380-72475810...1128760	7.18275	2.01407	0.286168	7.03808	1.94907e-12	8.85119e-11	chr9-72474380-72475810	Mrgprd
chr9-72486606-72487369...1128762	10.2316	1.02799	0.235287	4.3691	1.24759e-05	0.000112413	chr9-72486606-72487369	Mrgprd
chr9-72491540-72492486...1128763	12.4143	0.412002	0.161444	2.55199	0.0107111	0.0348649	chr9-72491540-72492486	Mrgprd
chr9-72497380-72497618...1128764	0.878553	-1.89115	0.614294	-3.07857	0.00207997	0.00909678	chr9-72497380-72497618	Mrgprd
chr9-72497635-72498317...1128765	1.84575	-0.933069	0.357075	-2.61309	0.00897279	0.0302486	chr9-72497635-72498317	Mrgprd
chr9-72517610-72518064...1128766	1.11785	2.07201	0.22252	9.3116	1.25926e-20	2.13996e-18	chr9-72517610-72518064	Mrgprd
chr9-72531015-72533128...1128769	50.1512	0.321184	0.130034	2.47001	0.013511	0.0420167	chr9-72531015-72533128	Mrgprd
chr9-72542219-72542440...1128771	0.966691	1.53736	0.294236	5.22493	1.74225e-07	2.60865e-06	chr9-72542219-72542440	Mrgprd
chr9-72547732-72548053...1128772	0.946126	1.0074	0.28477	3.53761	0.000403768	0.00228364	chr9-72547732-72548053	Mrgprd
chr9-72585866-72586042...1128782	0.557916	1.03758	0.354757	2.92477	0.00344713	0.0138201	chr9-72585866-72586042	Mrgprd
chr9-72591815-72592711...1128784	3.96906	1.25739	0.26728	4.70438	2.54638e-06	2.7901e-05	chr9-72591815-72592711	Mrgprd
chr9-72593302-72593472...1128785	0.896177	0.73766	0.291287	2.53242	0.011328	0.0364858	chr9-72593302-72593472	Mrgprd
chr9-72619814-72620118...1128795	1.81641	1.07777	0.21832	4.93663	7.94832e-07	1.00052e-05	chr9-72619814-72620118	Mrgprd
chr9-72620433-72620663...1128796	1.30097	0.829433	0.300365	2.76141	0.00575519	0.0210725	chr9-72620433-72620663	Mrgprd
chr9-72620954-72621211...1128797	1.47836	1.01599	0.261127	3.89081	9.99095e-05	0.000688132	chr9-72620954-72621211	Mrgprd
chr9-72639485-72640810...1128800	14.4679	0.473475	0.134931	3.50903	0.000449751	0.00250481	chr9-72639485-72640810	Mrgprd
chr9-72652756-72653649...1128802	9.39084	0.606948	0.163588	3.71022	0.000207075	0.00129004	chr9-72652756-72653649	Mrgprd
chr9-72692082-72692747...1128813	5.2475	0.741488	0.239458	3.09653	0.00195802	0.00864773	chr9-72692082-72692747	Mrgprd
chr9-72812926-72813596...1128844	1.58541	1.3031	0.400873	3.25066	0.00115139	0.00555024	chr9-72812926-72813596	Mrgprd
chr9-72836512-72837446...1128848	2.40271	-1.27708	0.527274	-2.42204	0.0154338	0.0467163	chr9-72836512-72837446	Mrgprd
chr9-72851668-72851857...1128853	0.900615	-1.77701	0.552555	-3.216	0.00129993	0.00614782	chr9-72851668-72851857	Mrgprd
chr9-72885052-72885509...1128861	1.32935	0.892439	0.303566	2.93985	0.00328367	0.0132766	chr9-72885052-72885509	Mrgprd
chr9-72918363-72918837...1128869	1.32031	-1.15188	0.449939	-2.56007	0.0104651	0.0342132	chr9-72918363-72918837	Mrgprd
chr9-72922320-72923101...1128871	4.5395	1.99663	0.337669	5.91299	3.35961e-09	7.7017e-08	chr9-72922320-72923101	Mrgprd
chr9-72924926-72926091...1128872	11.0787	-0.787463	0.252751	-3.11557	0.00183592	0.00820028	chr9-72924926-72926091	Mrgprd
chr9-73004114-73004728...1128881	2.80022	1.29493	0.192019	6.74374	1.54362e-11	5.86732e-10	chr9-73004114-73004728	Mrgprd
chr9-73018521-73019115...1128883	4.05514	1.14212	0.222625	5.13024	2.89371e-07	4.08948e-06	chr9-73018521-73019115	Mrgprd
chr9-73031240-73031970...1128887	4.15579	1.30346	0.27416	4.75437	1.99068e-06	2.24756e-05	chr9-73031240-73031970	Mrgprd
chr9-73034359-73034630...1128888	1.64453	1.06614	0.367144	2.90387	0.00368586	0.0146101	chr9-73034359-73034630	Mrgprd
chr9-73039052-73040241...1128889	18.2923	0.428974	0.12036	3.5641	0.000365111	0.00209583	chr9-73039052-73040241	Mrgprd
chr9-73043973-73045576...1128890	26.6447	0.58213	0.130726	4.45305	8.4658e-06	8.0078e-05	chr9-73043973-73045576	Mrgprd
chr9-73047519-73048101...1128891	9.75362	1.1486	0.245217	4.684	2.81323e-06	3.04716e-05	chr9-73047519-73048101	Mrgprd
chr9-73049007-73049274...1128892	8.25948	0.752322	0.250242	3.00637	0.00264384	0.0110966	chr9-73049007-73049274	Mrgprd
chr9-73055093-73056333...1128894	6.66183	0.819895	0.182979	4.48082	7.43579e-06	7.15688e-05	chr9-73055093-73056333	Mrgprd
chr9-73060945-73061364...1128895	2.2911	0.84324	0.188339	4.47724	7.56153e-06	7.26083e-05	chr9-73060945-73061364	Mrgprd
chr9-73066564-73068822...1128898	16.6416	0.641402	0.161847	3.96302	7.4008e-05	0.000531283	chr9-73066564-73068822	Mrgprd
chr9-73070795-73071467...1128899	6.9741	1.95521	0.387607	5.04432	4.5513e-07	6.1048e-06	chr9-73070795-73071467	Mrgprd
chr9-73080056-73080571...1128903	1.5131	0.860141	0.247371	3.47713	0.000506805	0.00277251	chr9-73080056-73080571	Mrgprd
chr9-73081443-73081645...1128904	0.776235	0.883322	0.338184	2.61196	0.00900254	0.0303284	chr9-73081443-73081645	Mrgprd
chr9-73091484-73092158...1128906	4.34449	1.03309	0.147988	6.98087	2.93353e-12	1.28661e-10	chr9-73091484-73092158	Mrgprd
chr9-73094622-73094916...1128907	1.95001	0.908869	0.24029	3.78238	0.000155336	0.00100689	chr9-73094622-73094916	Mrgprd
chr9-73102895-73104304...1128909	9.91449	0.665689	0.129989	5.12111	3.03744e-07	4.27176e-06	chr9-73102895-73104304	Mrgprd
chr9-73112679-73113902...1128910	18.65	0.432618	0.120003	3.60506	0.000312083	0.00183473	chr9-73112679-73113902	Mrgprd
chr9-73125044-73125357...1128913	1.42112	0.895083	0.254698	3.5143	0.000440917	0.00246263	chr9-73125044-73125357	Mrgprd
chr9-73139408-73139976...1128919	2.68794	0.805654	0.316907	2.54224	0.0110144	0.0356663	chr9-73139408-73139976	Mrgprd
chr9-73154549-73155266...1128920	1.95643	0.827644	0.259353	3.19119	0.00141689	0.00660679	chr9-73154549-73155266	Mrgprd
chr9-73159256-73159621...1128921	2.15985	1.06713	0.230621	4.62719	3.70666e-06	3.88654e-05	chr9-73159256-73159621	Mrgprd
chr9-73162043-73163379...1128922	7.36241	1.0668	0.232012	4.59805	4.26461e-06	4.3999e-05	chr9-73162043-73163379	Mrgprd
chr9-73164310-73164497...1128923	0.893425	0.979742	0.407689	2.40316	0.0162541	0.0486804	chr9-73164310-73164497	Mrgprd
chr9-73173629-73175003...1128925	8.88115	1.32485	0.197789	6.69826	2.1091e-11	7.80068e-10	chr9-73173629-73175003	Mrgprd
chr9-73176670-73176921...1128927	0.934711	1.88784	0.358069	5.27227	1.34749e-07	2.07899e-06	chr9-73176670-73176921	Mrgprd
chr9-73180840-73181430...1128928	1.96148	2.51496	0.367794	6.83796	8.03291e-12	3.23438e-10	chr9-73180840-73181430	Mrgprd
chr9-73203120-73203389...1128930	0.468675	1.80326	0.346536	5.20366	1.954e-07	2.89048e-06	chr9-73203120-73203389	Mrgprd
chr9-73203835-73204588...1128931	1.01315	1.847	0.223283	8.27202	1.31706e-16	1.23196e-14	chr9-73203835-73204588	Mrgprd
chr9-73212582-73213384...1128932	2.55392	1.24078	0.318961	3.89008	0.000100212	0.000689944	chr9-73212582-73213384	Mrgprd
chr9-73240263-73241273...1128937	3.04099	1.10609	0.365884	3.02307	0.00250224	0.0106007	chr9-73240263-73241273	Mrgprd
chr9-73241832-73243139...1128938	5.80045	1.2443	0.330452	3.76546	0.000166245	0.00106746	chr9-73241832-73243139	Mrgprd
chr9-73249640-73250025...1128941	1.40306	1.67807	0.29566	5.67568	1.38142e-08	2.72984e-07	chr9-73249640-73250025	Mrgprd
chr9-73250197-73251137...1128942	2.47007	2.14172	0.332051	6.44999	1.11856e-10	3.56793e-09	chr9-73250197-73251137	Mrgprd
chr9-73251306-73251799...1128943	3.23222	2.0656	0.424986	4.8604	1.17148e-06	1.40999e-05	chr9-73251306-73251799	Mrgprd
chr9-73256792-73258030...1128944	2.70223	2.68117	0.350057	7.65924	1.87043e-14	1.24645e-12	chr9-73256792-73258030	Mrgprd
chr9-73258445-73259181...1128945	2.28934	1.40636	0.398339	3.53056	0.000414674	0.00233578	chr9-73258445-73259181	Mrgprd
chr9-73265638-73266197...1128947	5.0626	1.86029	0.333472	5.57856	2.42524e-08	4.51887e-07	chr9-73265638-73266197	Mrgprd
chr9-73267872-73268847...1128948	8.19117	1.56029	0.449675	3.46981	0.000520824	0.00283837	chr9-73267872-73268847	Mrgprd
chr9-73269423-73269608...1128949	1.30351	1.61116	0.360356	4.47102	7.78468e-06	7.4461e-05	chr9-73269423-73269608	Mrgprd
chr9-73273779-73273982...1128951	0.880416	1.81909	0.519759	3.49988	0.000465466	0.00257894	chr9-73273779-73273982	Mrgprd
chr9-73274936-73275286...1128953	0.81718	1.47952	0.313208	4.72378	2.31506e-06	2.56631e-05	chr9-73274936-73275286	Mrgprd
chr9-73319575-73320203...1128956	1.06229	2.47204	0.302619	8.16884	3.11377e-16	2.7375e-14	chr9-73319575-73320203	Mrgprd
chr9-73322284-73322722...1128957	0.973802	2.03014	0.27516	7.37805	1.60626e-13	9.02999e-12	chr9-73322284-73322722	Mrgprd
chr9-73331154-73332017...1128958	0.774309	1.16829	0.333254	3.50571	0.000455383	0.00253121	chr9-73331154-73332017	Mrgprd
chr9-73357324-73358026...1128959	2.25784	2.01279	0.427209	4.7115	2.45906e-06	2.70635e-05	chr9-73357324-73358026	Mrgprd
chr9-73359310-73359581...1128960	1.01491	1.22032	0.288931	4.22357	2.40462e-05	0.000199629	chr9-73359310-73359581	Mrgprd
chr9-73359698-73360759...1128961	6.54468	1.7071	0.234041	7.29401	3.00866e-13	1.60887e-11	chr9-73359698-73360759	Mrgprd
chr9-73363800-73364468...1128962	2.38167	2.79225	0.272256	10.256	1.11257e-24	3.17127e-22	chr9-73363800-73364468	Mrgprd
chr9-73367397-73368086...1128963	1.58117	1.69171	0.317888	5.32171	1.02797e-07	1.63486e-06	chr9-73367397-73368086	Mrgprd
chr9-73372489-73373460...1128964	4.1389	2.74275	0.395685	6.93165	4.15947e-12	1.77354e-10	chr9-73372489-73373460	Mrgprd
chr9-73376309-73376504...1128965	0.605736	3.44366	0.282451	12.1921	3.42535e-34	2.65739e-31	chr9-73376309-73376504	Mrgprd
chr9-73377393-73377982...1128966	1.21016	3.11765	0.220559	14.1352	2.30489e-45	4.69488e-42	chr9-73377393-73377982	Mrgprd
chr9-73413049-73413876...1128967	1.35448	1.62526	0.260597	6.23668	4.46956e-10	1.24917e-08	chr9-73413049-73413876	Mrgprd
chr9-73421315-73421635...1128969	0.649167	2.28729	0.333928	6.84965	7.40324e-12	3.00089e-10	chr9-73421315-73421635	Mrgprd
chr9-73428353-73429146...1128970	0.81094	1.64621	0.269835	6.1008	1.05536e-09	2.70953e-08	chr9-73428353-73429146	Mrgprd
chr9-73456153-73456722...1128976	0.959243	0.976407	0.351671	2.77648	0.00549509	0.0202875	chr9-73456153-73456722	Mrgprd
chr9-73467549-73468191...1128980	1.98805	1.17515	0.284517	4.13034	3.62223e-05	0.000285331	chr9-73467549-73468191	Mrgprd
chr9-73475318-73475561...1128981	0.391984	1.29085	0.507953	2.54128	0.0110447	0.0357459	chr9-73475318-73475561	Mrgprd
chr9-73482612-73482878...1128984	0.416604	1.79865	0.400556	4.49038	7.10976e-06	6.88109e-05	chr9-73482612-73482878	Mrgprd
chr9-73498245-73498425...1128988	0.673331	1.11646	0.402733	2.77221	0.00556769	0.0205064	chr9-73498245-73498425	Mrgprd
chr9-73505584-73506329...1128990	2.84836	1.89738	0.219287	8.65251	5.0379e-18	5.88154e-16	chr9-73505584-73506329	Mrgprd
chr9-73507187-73507990...1128991	3.7049	1.50146	0.379595	3.95541	7.64023e-05	0.000546168	chr9-73507187-73507990	Mrgprd
chr9-73521919-73522570...1128995	1.24815	2.14725	0.44433	4.83256	1.34791e-06	1.59517e-05	chr9-73521919-73522570	Mrgprd
chr9-73532290-73533152...1128997	1.13603	2.15531	0.237064	9.0917	9.75022e-20	1.46396e-17	chr9-73532290-73533152	Mrgprd
chr9-73540579-73541270...1128998	1.47624	2.47021	0.338517	7.29714	2.93955e-13	1.57493e-11	chr9-73540579-73541270	Mrgprd
chr9-73545724-73546372...1128999	2.66779	1.87507	0.353148	5.30959	1.0987e-07	1.73382e-06	chr9-73545724-73546372	Mrgprd
chr9-73550626-73551283...1129000	3.71312	1.20476	0.229136	5.25786	1.45741e-07	2.22961e-06	chr9-73550626-73551283	Mrgprd
chr9-73559766-73560634...1129001	8.70038	1.29398	0.255809	5.0584	4.22798e-07	5.71788e-06	chr9-73559766-73560634	Mrgprd
chr9-73572267-73572690...1129003	0.61387	1.96534	0.374333	5.25025	1.51894e-07	2.3116e-06	chr9-73572267-73572690	Mrgprd
chr9-73573718-73573946...1129004	0.383464	1.63968	0.4742	3.45778	0.000544653	0.00294764	chr9-73573718-73573946	Mrgprd
chr9-73574412-73575168...1129005	1.36194	1.79949	0.290976	6.18433	6.23648e-10	1.68965e-08	chr9-73574412-73575168	Mrgprd
chr9-73581795-73582109...1129006	0.444993	1.48499	0.376763	3.94143	8.09963e-05	0.000574571	chr9-73581795-73582109	Mrgprd
chr9-73587075-73587336...1129007	0.464104	1.14718	0.379314	3.02436	0.00249157	0.0105639	chr9-73587075-73587336	Mrgprd
chr9-73589318-73589517...1129009	0.79249	1.7678	0.32287	5.47527	4.36842e-08	7.63385e-07	chr9-73589318-73589517	Mrgprd
chr9-73592909-73593492...1129011	2.01548	2.02965	0.333675	6.08269	1.1818e-09	3.00169e-08	chr9-73592909-73593492	Mrgprd
chr9-73595780-73596200...1129012	0.673555	1.26032	0.37778	3.33611	0.000849588	0.0042981	chr9-73595780-73596200	Mrgprd
chr9-73603660-73604697...1129013	1.68969	1.49039	0.235382	6.33181	2.42305e-10	7.1815e-09	chr9-73603660-73604697	Mrgprd
chr9-73607993-73608332...1129014	0.813918	2.14835	0.238915	8.99213	2.42485e-19	3.46585e-17	chr9-73607993-73608332	Mrgprd
chr9-73616179-73617161...1129015	10.9027	1.25704	0.323921	3.88069	0.000104159	0.000713554	chr9-73616179-73617161	Mrgprd
chr9-73624318-73624618...1129016	0.667499	1.76139	0.316134	5.57165	2.52341e-08	4.68322e-07	chr9-73624318-73624618	Mrgprd
chr9-73624830-73625498...1129017	1.52831	1.50512	0.250646	6.00496	1.91379e-09	4.63748e-08	chr9-73624830-73625498	Mrgprd
chr9-73627862-73628079...1129018	0.517022	1.24224	0.467991	2.6544	0.00794486	0.0274115	chr9-73627862-73628079	Mrgprd
chr9-73634310-73634670...1129019	0.532816	1.51635	0.42321	3.58297	0.000339716	0.00197172	chr9-73634310-73634670	Mrgprd
chr9-73641320-73641967...1129020	2.3987	0.860124	0.315565	2.72566	0.00641722	0.0230415	chr9-73641320-73641967	Mrgprd
chr9-73645722-73645965...1129021	0.538175	0.971024	0.389348	2.49397	0.0126322	0.0398103	chr9-73645722-73645965	Mrgprd
chr9-73649232-73649407...1129022	0.681947	1.0473	0.380799	2.75027	0.00595454	0.0216638	chr9-73649232-73649407	Mrgprd
chr9-73655970-73656249...1129023	0.858357	1.54291	0.47549	3.24489	0.00117495	0.00564723	chr9-73655970-73656249	Mrgprd
chr9-73662912-73663180...1129026	0.792895	1.69733	0.269328	6.30208	2.93681e-10	8.54523e-09	chr9-73662912-73663180	Mrgprd
chr9-73666218-73666487...1129028	0.604784	1.79183	0.320003	5.59941	2.15077e-08	4.06261e-07	chr9-73666218-73666487	Mrgprd
chr9-73671619-73671820...1129029	0.365932	1.62512	0.530708	3.06217	0.00219738	0.00951669	chr9-73671619-73671820	Mrgprd
chr9-73680686-73681451...1129030	6.88109	1.30939	0.271597	4.82109	1.42778e-06	1.67896e-05	chr9-73680686-73681451	Mrgprd
chr9-73682678-73683195...1129031	3.55005	1.55908	0.280163	5.56491	2.62293e-08	4.84834e-07	chr9-73682678-73683195	Mrgprd
chr9-73683356-73683928...1129032	3.04983	1.39634	0.241612	5.77928	7.50221e-09	1.58571e-07	chr9-73683356-73683928	Mrgprd
chr9-73684514-73685967...1129033	8.8774	2.28331	0.292888	7.79583	6.39884e-15	4.60764e-13	chr9-73684514-73685967	Mrgprd
chr9-73687206-73687464...1129034	1.59509	2.79379	0.250197	11.1663	5.95804e-29	2.73717e-26	chr9-73687206-73687464	Mrgprd
chr9-73692740-73694867...1129035	5.86471	1.365	0.344136	3.96646	7.29473e-05	0.000524631	chr9-73692740-73694867	Mrgprd
chr9-73701829-73702498...1129038	1.95777	1.50982	0.325079	4.64447	3.40949e-06	3.61145e-05	chr9-73701829-73702498	Mrgprd
chr9-73707196-73707846...1129039	1.15788	1.87831	0.247242	7.59706	3.02944e-14	1.94837e-12	chr9-73707196-73707846	Mrgprd
chr9-73713636-73714449...1129042	8.42402	1.2006	0.225809	5.31689	1.05556e-07	1.67338e-06	chr9-73713636-73714449	Mrgprd
chr9-73723241-73723787...1129043	3.37999	1.06951	0.237154	4.50978	6.48944e-06	6.35072e-05	chr9-73723241-73723787	Mrgprd
chr9-73725618-73726716...1129045	8.13449	1.26709	0.400959	3.16015	0.00157688	0.00722485	chr9-73725618-73726716	Mrgprd
chr9-73732126-73732473...1129046	1.12696	1.03787	0.267384	3.88156	0.000103788	0.000711333	chr9-73732126-73732473	Mrgprd
chr9-73732969-73733614...1129047	1.65621	0.991525	0.277678	3.57077	0.000355937	0.00205101	chr9-73732969-73733614	Mrgprd
chr9-73741374-73742728...1129048	6.50224	1.34822	0.353179	3.81737	0.00013488	0.000891407	chr9-73741374-73742728	Mrgprd
chr9-73766056-73767697...1129053	6.33638	1.1833	0.285122	4.15017	3.32235e-05	0.000264572	chr9-73766056-73767697	Mrgprd
chr9-73776119-73777102...1129054	5.53009	1.66204	0.391051	4.25019	2.1359e-05	0.000179983	chr9-73776119-73777102	Mrgprd
chr9-73780310-73780740...1129055	2.73624	1.50978	0.297928	5.06761	4.02839e-07	5.47919e-06	chr9-73780310-73780740	Mrgprd
chr9-73788060-73788830...1129056	2.65184	2.01718	0.316096	6.38156	1.75298e-10	5.3586e-09	chr9-73788060-73788830	Mrgprd
chr9-73795946-73796698...1129057	1.67954	1.16243	0.345173	3.36767	0.00075806	0.00390476	chr9-73795946-73796698	Mrgprd
chr9-73798623-73799192...1129058	1.6603	0.717545	0.29656	2.41956	0.0155393	0.046959	chr9-73798623-73799192	Mrgprd
chr9-73803437-73803671...1129059	0.759192	2.49437	0.429037	5.81388	6.10421e-09	1.31858e-07	chr9-73803437-73803671	Mrgprd
chr9-73806970-73807151...1129060	0.808949	1.10716	0.314776	3.51729	0.000435975	0.00243923	chr9-73806970-73807151	Mrgprd
chr9-73808025-73808287...1129061	0.723359	1.5388	0.330307	4.6587	3.18209e-06	3.39874e-05	chr9-73808025-73808287	Mrgprd
chr9-73820306-73820639...1129064	0.685906	1.28244	0.351953	3.64377	0.000268671	0.00161315	chr9-73820306-73820639	Mrgprd
chr9-73823054-73823339...1129066	0.973671	1.72121	0.293331	5.86781	4.41598e-09	9.85447e-08	chr9-73823054-73823339	Mrgprd
chr9-73834195-73834782...1129068	1.63246	1.99335	0.340885	5.84757	4.98793e-09	1.09922e-07	chr9-73834195-73834782	Mrgprd
chr9-73836206-73836526...1129069	0.934448	2.59171	0.275946	9.39206	5.8836e-21	1.04858e-18	chr9-73836206-73836526	Mrgprd
chr9-73837030-73837337...1129070	0.861379	1.65085	0.38465	4.29182	1.77212e-05	0.000152907	chr9-73837030-73837337	Mrgprd
chr9-73837836-73838573...1129071	3.62559	2.60514	0.25561	10.1919	2.15595e-24	5.95136e-22	chr9-73837836-73838573	Mrgprd
chr9-73843245-73843483...1129072	0.672701	1.04592	0.377526	2.77045	0.00559791	0.0205986	chr9-73843245-73843483	Mrgprd
chr9-73849120-73849282...1129074	0.348822	1.33254	0.443968	3.00143	0.00268711	0.0112472	chr9-73849120-73849282	Mrgprd
chr9-73850638-73850825...1129075	0.34369	2.19868	0.451339	4.87145	1.10783e-06	1.34316e-05	chr9-73850638-73850825	Mrgprd
chr9-73863889-73864413...1129078	1.0721	1.65282	0.299599	5.51679	3.45238e-08	6.1897e-07	chr9-73863889-73864413	Mrgprd
chr9-73867492-73868317...1129079	2.49535	1.57606	0.247675	6.36343	1.97291e-10	5.96388e-09	chr9-73867492-73868317	Mrgprd
chr9-73873797-73874635...1129080	1.83934	1.8423	0.247185	7.45313	9.11486e-14	5.35848e-12	chr9-73873797-73874635	Mrgprd
chr9-73884942-73885234...1129084	0.888858	1.35967	0.322569	4.21511	2.49654e-05	0.000206254	chr9-73884942-73885234	Mrgprd
chr9-73894133-73894455...1129085	0.840027	1.95645	0.270177	7.24138	4.44155e-13	2.2916e-11	chr9-73894133-73894455	Mrgprd
chr9-73895014-73895509...1129086	1.87033	1.22622	0.430588	2.84777	0.00440267	0.016911	chr9-73895014-73895509	Mrgprd
chr9-73896321-73896765...1129087	1.0664	1.34751	0.298484	4.51452	6.34603e-06	6.2291e-05	chr9-73896321-73896765	Mrgprd
chr9-73898499-73898693...1129088	0.478215	1.54998	0.425392	3.64366	0.000268791	0.00161365	chr9-73898499-73898693	Mrgprd
chr9-73905195-73905834...1129089	0.792066	1.56464	0.327551	4.77679	1.78116e-06	2.03956e-05	chr9-73905195-73905834	Mrgprd
chr9-73910808-73911841...1129090	2.22125	1.3213	0.267636	4.93694	7.93588e-07	9.99093e-06	chr9-73910808-73911841	Mrgprd
chr9-73916311-73916527...1129091	0.571697	1.68474	0.631198	2.66912	0.00760508	0.0264515	chr9-73916311-73916527	Mrgprd
chr9-73917000-73917297...1129092	0.597366	1.66933	0.335449	4.97642	6.47703e-07	8.34201e-06	chr9-73917000-73917297	Mrgprd
chr9-73921966-73923399...1129094	7.76898	0.927485	0.216286	4.28823	1.80103e-05	0.000155103	chr9-73921966-73923399	Mrgprd
chr9-73925172-73925509...1129095	1.48842	1.7918	0.520328	3.4436	0.000574026	0.00308293	chr9-73925172-73925509	Mrgprd
chr9-73927393-73927687...1129096	1.1886	1.78933	0.222539	8.04051	8.94621e-16	7.36714e-14	chr9-73927393-73927687	Mrgprd
chr9-73951116-73952726...1129099	17.2197	0.968634	0.276762	3.49988	0.000465476	0.00257896	chr9-73951116-73952726	Mrgprd
chr9-73953989-73954374...1129100	2.21599	2.59157	0.433671	5.97589	2.28831e-09	5.44679e-08	chr9-73953989-73954374	Mrgprd
chr9-73962704-73963080...1129102	1.66397	1.47119	0.234074	6.28516	3.27524e-10	9.43092e-09	chr9-73962704-73963080	Mrgprd
chr9-73964415-73964949...1129103	3.49792	1.92993	0.360956	5.34673	8.95589e-08	1.44488e-06	chr9-73964415-73964949	Mrgprd
chr9-73967769-73967934...1129104	1.47925	1.07441	0.336975	3.1884	0.00143062	0.00665992	chr9-73967769-73967934	Mrgprd
chr9-73968483-73969397...1129105	11.8374	1.01929	0.159958	6.37226	1.86268e-10	5.66212e-09	chr9-73968483-73969397	Mrgprd
chr9-73970604-73971364...1129106	7.33971	1.46827	0.248633	5.90534	3.51914e-09	8.02987e-08	chr9-73970604-73971364	Mrgprd
chr9-73976380-73977150...1129107	1.48016	1.16624	0.308719	3.77769	0.000158292	0.00102359	chr9-73976380-73977150	Mrgprd
chr9-73991800-73992266...1129110	1.11128	-1.82069	0.584272	-3.11617	0.00183215	0.00818677	chr9-73991800-73992266	Mrgprd
chr9-74033098-74033996...1129119	3.01519	2.06742	0.373114	5.54099	3.00774e-08	5.47637e-07	chr9-74033098-74033996	Mrgprd
chr9-74036902-74037463...1129121	1.7668	1.5262	0.38101	4.00567	6.18412e-05	0.000454473	chr9-74036902-74037463	Mrgprd
chr9-74044690-74045600...1129122	4.29811	1.41733	0.214979	6.5929	4.31311e-11	1.49892e-09	chr9-74044690-74045600	Mrgprd
chr9-74047142-74047716...1129124	5.57716	1.32697	0.269899	4.91655	8.80809e-07	1.09634e-05	chr9-74047142-74047716	Mrgprd
chr9-74050556-74051293...1129125	5.65164	2.0933	0.292795	7.14936	8.71851e-13	4.24354e-11	chr9-74050556-74051293	Mrgprd
chr9-74056556-74057276...1129126	2.0762	1.09206	0.240392	4.54282	5.55059e-06	5.54135e-05	chr9-74056556-74057276	Mrgprd
chr9-74064096-74065538...1129128	3.11707	0.724727	0.24618	2.94389	0.0032412	0.0131343	chr9-74064096-74065538	Mrgprd
chr9-74091000-74091538...1129131	1.47845	2.49298	0.281037	8.87062	7.27369e-19	9.64534e-17	chr9-74091000-74091538	Mrgprd
chr9-74123024-74123420...1129137	1.22066	1.13489	0.420306	2.70015	0.00693091	0.0245292	chr9-74123024-74123420	Mrgprd
chr9-74125403-74126291...1129139	2.05299	1.71139	0.456198	3.75141	0.000175844	0.00112109	chr9-74125403-74126291	Mrgprd
chr9-74134343-74135054...1129140	1.10373	1.50493	0.252084	5.96995	2.37329e-09	5.62386e-08	chr9-74134343-74135054	Mrgprd
chr9-74142639-74143583...1129142	2.37688	-1.36133	0.35124	-3.87577	0.000106287	0.000726337	chr9-74142639-74143583	Mrgprd
chr9-74156583-74158165...1129144	5.82482	-1.80982	0.440727	-4.10645	4.0179e-05	0.000312339	chr9-74156583-74158165	Mrgprd
chr9-74164538-74165562...1129146	4.58281	1.00928	0.19088	5.28752	1.23987e-07	1.93056e-06	chr9-74164538-74165562	Mrgprd
chr9-74190775-74191527...1129151	1.69994	0.892804	0.346519	2.5765	0.00998071	0.0329307	chr9-74190775-74191527	Mrgprd
chr9-74191728-74192345...1129152	1.13152	1.88903	0.23806	7.93511	2.10312e-15	1.63359e-13	chr9-74191728-74192345	Mrgprd
chr9-74198233-74198783...1129153	1.35352	2.19551	0.452581	4.8511	1.22781e-06	1.47023e-05	chr9-74198233-74198783	Mrgprd
chr9-74200427-74200855...1129154	0.91562	1.82959	0.404373	4.5245	6.05385e-06	5.97596e-05	chr9-74200427-74200855	Mrgprd
chr9-74213555-74213859...1129155	0.790322	-1.81225	0.643413	-2.81663	0.00485308	0.0183281	chr9-74213555-74213859	Mrgprd
chr9-74215710-74216089...1129156	1.77648	-2.8691	0.645406	-4.44542	8.77221e-06	8.26192e-05	chr9-74215710-74216089	Mrgprd
chr9-74225888-74226687...1129157	2.63785	-1.12386	0.450252	-2.49607	0.0125578	0.0396204	chr9-74225888-74226687	Mrgprd
chr9-74227982-74228706...1129158	2.95887	-1.68113	0.394653	-4.25977	2.04636e-05	0.000173348	chr9-74227982-74228706	Mrgprd
chr9-74231843-74232919...1129159	4.20681	-2.24053	0.495451	-4.5222	6.12006e-06	6.03289e-05	chr9-74231843-74232919	Mrgprd
chr9-74239278-74239472...1129161	0.544667	-1.86566	0.747115	-2.49715	0.0125196	0.0395217	chr9-74239278-74239472	Mrgprd
chr9-74240916-74241613...1129162	1.61999	-1.48022	0.524867	-2.82019	0.00479956	0.0181626	chr9-74240916-74241613	Mrgprd
chr9-74245718-74246124...1129164	1.05638	-2.38081	0.674453	-3.52998	0.000415588	0.00234028	chr9-74245718-74246124	Mrgprd
chr9-74275554-74275938...1129167	0.841828	-1.99605	0.730899	-2.73096	0.00631508	0.0227374	chr9-74275554-74275938	Mrgprd
chr9-74321179-74323124...1129180	14.656	1.52279	0.347891	4.3772	1.20214e-05	0.000108839	chr9-74321179-74323124	Mrgprd
chr9-74330345-74332374...1129181	20.9989	1.0669	0.247447	4.31163	1.62054e-05	0.000141393	chr9-74330345-74332374	Mrgprd
chr9-74336941-74337469...1129182	1.83569	2.46653	0.189278	13.0313	8.12538e-39	9.90333e-36	chr9-74336941-74337469	Mrgprd
chr9-74344327-74345636...1129185	8.65303	0.925102	0.275116	3.36259	0.000772136	0.00396591	chr9-74344327-74345636	Mrgprd
chr9-74351576-74352077...1129188	2.2245	-1.28689	0.528615	-2.43445	0.0149146	0.0454636	chr9-74351576-74352077	Mrgprd
chr9-74356325-74356628...1129190	0.921966	-1.11679	0.459203	-2.43202	0.0150148	0.0457028	chr9-74356325-74356628	Mrgprd
chr9-74370695-74371166...1129196	3.77435	-1.58182	0.449697	-3.51753	0.000435576	0.00243739	chr9-74370695-74371166	Mrgprd
chr9-74388914-74389765...1129200	2.85118	1.98746	0.481384	4.12863	3.64929e-05	0.000287116	chr9-74388914-74389765	Mrgprd
chr9-74390548-74390939...1129201	0.824036	2.68578	0.267792	10.0294	1.1326e-23	2.87883e-21	chr9-74390548-74390939	Mrgprd
chr9-74403061-74404137...1129203	5.80976	-1.10898	0.224847	-4.93214	8.13317e-07	1.02113e-05	chr9-74403061-74404137	Mrgprd
chr9-74423527-74425147...1129206	10.5426	1.77242	0.370028	4.78995	1.66819e-06	1.92567e-05	chr9-74423527-74425147	Mrgprd
chr9-74426691-74427799...1129207	6.2883	0.620749	0.230975	2.68751	0.00719861	0.0253024	chr9-74426691-74427799	Mrgprd
chr9-74432298-74432509...1129208	0.596233	2.09379	0.372314	5.62372	1.8689e-08	3.57669e-07	chr9-74432298-74432509	Mrgprd
chr9-74447832-74448091...1129211	0.636889	1.00831	0.396222	2.54481	0.0109337	0.0354541	chr9-74447832-74448091	Mrgprd
chr9-74459365-74460638...1129214	4.69322	1.92083	0.275178	6.9803	2.9454e-12	1.29143e-10	chr9-74459365-74460638	Mrgprd
chr9-74466749-74467121...1129216	0.855611	1.53794	0.305137	5.04015	4.65161e-07	6.2238e-06	chr9-74466749-74467121	Mrgprd
chr9-74478921-74479984...1129218	7.30345	1.44317	0.367408	3.92797	8.56665e-05	0.000602897	chr9-74478921-74479984	Mrgprd
chr9-74488548-74489557...1129220	5.42957	1.52788	0.367569	4.15673	3.22841e-05	0.000258035	chr9-74488548-74489557	Mrgprd
chr9-74490492-74490977...1129221	2.08955	1.5553	0.309852	5.01949	5.18098e-07	6.84708e-06	chr9-74490492-74490977	Mrgprd
chr9-74520549-74522189...1129229	8.7769	1.13408	0.330499	3.43141	0.000600451	0.00320226	chr9-74520549-74522189	Mrgprd
chr9-74530109-74531074...1129231	4.17449	0.475733	0.184604	2.57704	0.00996502	0.0328898	chr9-74530109-74531074	Mrgprd
chr9-74534314-74534795...1129232	1.18505	1.40044	0.32044	4.37037	1.24036e-05	0.00011185	chr9-74534314-74534795	Mrgprd
chr9-74538496-74538966...1129234	2.24143	-1.43377	0.593643	-2.41521	0.0157263	0.0474026	chr9-74538496-74538966	Mrgprd
chr9-74542729-74543625...1129235	9.106	1.76201	0.302891	5.81731	5.98032e-09	1.29414e-07	chr9-74542729-74543625	Mrgprd
chr9-74552708-74553042...1129237	1.2188	-1.3352	0.525634	-2.54017	0.0110799	0.0358401	chr9-74552708-74553042	Mrgprd
chr9-74564851-74565466...1129239	1.33957	1.78094	0.277171	6.4254	1.31521e-10	4.13079e-09	chr9-74564851-74565466	Mrgprd
chr9-74591280-74592076...1129244	1.97315	-1.818	0.580476	-3.13191	0.00173672	0.00783153	chr9-74591280-74592076	Mrgprd
chr9-74612504-74612832...1129248	0.701885	1.62294	0.587153	2.76408	0.00570837	0.020931	chr9-74612504-74612832	Mrgprd
chr9-74655511-74655775...1129250	0.719718	-2.37071	0.789138	-3.00417	0.00266303	0.0111638	chr9-74655511-74655775	Mrgprd
chr9-74655928-74657129...1129251	2.9511	-2.07525	0.721573	-2.87601	0.00402738	0.0157204	chr9-74655928-74657129	Mrgprd
chr9-74697530-74698370...1129256	4.48591	2.56293	0.409048	6.2656	3.71384e-10	1.05502e-08	chr9-74697530-74698370	Mrgprd
chr9-74701778-74702312...1129257	2.16553	1.20579	0.475363	2.53657	0.0111945	0.0361406	chr9-74701778-74702312	Mrgprd
chr9-74706278-74707178...1129258	3.18821	1.84679	0.423087	4.36504	1.27097e-05	0.000114286	chr9-74706278-74707178	Mrgprd
chr9-74711233-74712032...1129259	1.66236	1.26858	0.403023	3.14766	0.00164584	0.00748948	chr9-74711233-74712032	Mrgprd
chr9-74724397-74725107...1129262	1.36532	2.21319	0.484756	4.56558	4.98114e-06	5.03695e-05	chr9-74724397-74725107	Mrgprd
chr9-74760554-74761500...1129267	4.09867	1.83327	0.358505	5.11365	3.15995e-07	4.42509e-06	chr9-74760554-74761500	Mrgprd
chr9-74780456-74781092...1129271	1.25486	1.05842	0.441876	2.39528	0.0166075	0.0495225	chr9-74780456-74781092	Mrgprd
chr9-74797132-74798371...1129273	7.59792	0.905428	0.329922	2.74437	0.00606278	0.0219865	chr9-74797132-74798371	Mrgprd
chr9-74814624-74814943...1129277	1.22507	-1.83615	0.54119	-3.39279	0.000691837	0.00361237	chr9-74814624-74814943	Mrgprd
chr9-74819210-74821239...1129279	13.9296	1.20228	0.257965	4.66062	3.15263e-06	3.37091e-05	chr9-74819210-74821239	Mrgprd
chr9-74870492-74871406...1129288	4.56511	0.436323	0.172602	2.52792	0.0114741	0.0368635	chr9-74870492-74871406	Mrgprd
chr9-74911474-74912086...1129298	3.61498	1.4931	0.309412	4.82561	1.39574e-06	1.64545e-05	chr9-74911474-74912086	Mrgprd
chr9-74946688-74947175...1129307	1.70345	-1.34936	0.518307	-2.60341	0.00923024	0.0309317	chr9-74946688-74947175	Mrgprd
chr9-74967613-74968725...1129310	11.8032	0.920762	0.210561	4.3729	1.22605e-05	0.000110704	chr9-74967613-74968725	Mrgprd
chr9-74974661-74976512...1129311	22.0189	0.383135	0.107897	3.55093	0.000383871	0.00218789	chr9-74974661-74976512	Mrgprd
chr9-74978997-74980065...1129312	6.33353	1.19328	0.239406	4.98431	6.21825e-07	8.04535e-06	chr9-74978997-74980065	Mrgprd
chr9-74980600-74980850...1129313	2.36427	1.49935	0.276469	5.42321	5.85374e-08	9.90881e-07	chr9-74980600-74980850	Mrgprd
chr9-75003962-75004143...1129323	1.45525	-0.925914	0.350282	-2.64334	0.00820922	0.0281505	chr9-75003962-75004143	Mrgprd
chr9-75049109-75049353...1129335	1.13324	0.899388	0.289557	3.10609	0.00189581	0.00841853	chr9-75049109-75049353	Mrgprd
chr9-75070627-75072261...1129340	46.6938	0.454876	0.145107	3.13476	0.00171997	0.00776807	chr9-75070627-75072261	Mrgprd
chr9-75123460-75123635...1129356	0.834436	-2.03451	0.708936	-2.8698	0.00410727	0.0159771	chr9-75123460-75123635	Mrgprd
chr9-75124231-75124621...1129357	2.37385	-1.61706	0.355978	-4.5426	5.5565e-06	5.5465e-05	chr9-75124231-75124621	Mrgprd
chr9-75126044-75126334...1129358	1.0701	1.10377	0.308109	3.5824	0.000340454	0.00197544	chr9-75126044-75126334	Mrgprd
chr9-75126798-75127745...1129359	3.39284	1.60582	0.259452	6.18926	6.04468e-10	1.64377e-08	chr9-75126798-75127745	Mrgprd
chr9-75171973-75172848...1129370	3.45668	1.53092	0.231175	6.62235	3.53544e-11	1.25267e-09	chr9-75171973-75172848	Mrgprd
chr9-75196287-75196776...1129379	3.58542	-0.730665	0.250016	-2.92248	0.00347256	0.0139037	chr9-75196287-75196776	Mrgprd
chr9-75202187-75203166...1129382	7.13422	1.53984	0.238033	6.46903	9.86334e-11	3.18164e-09	chr9-75202187-75203166	Mrgprd
chr9-75227347-75228006...1129391	3.25625	-0.926715	0.335198	-2.76468	0.00569787	0.0208992	chr9-75227347-75228006	Mrgprd
chr9-75234221-75234665...1129392	1.88141	0.913181	0.340183	2.68439	0.00726632	0.0254994	chr9-75234221-75234665	Mrgprd
chr9-75235962-75237416...1129394	6.43554	1.41846	0.323915	4.37912	1.19162e-05	0.000108028	chr9-75235962-75237416	Mrgprd
chr9-75254058-75254982...1129397	4.56733	-0.896309	0.360112	-2.48898	0.0128112	0.0402579	chr9-75254058-75254982	Mrgprd
chr9-75271424-75271618...1129404	0.772797	1.16371	0.336627	3.45698	0.000546266	0.00295544	chr9-75271424-75271618	Mrgprd
chr9-75308657-75308883...1129413	1.21925	1.63081	0.382815	4.26006	2.04374e-05	0.000173149	chr9-75308657-75308883	Mrgprd
chr9-75312038-75312266...1129414	2.8654	0.618929	0.208496	2.96854	0.00299216	0.0122903	chr9-75312038-75312266	Mrgprd
chr9-75331281-75331782...1129421	2.64228	0.689742	0.210356	3.27892	0.00104205	0.00510389	chr9-75331281-75331782	Mrgprd
chr9-75348889-75350253...1129428	6.09602	1.30223	0.238358	5.46334	4.67246e-08	8.10293e-07	chr9-75348889-75350253	Mrgprd
chr9-75352924-75353856...1129429	4.72807	1.57865	0.280355	5.6309	1.79273e-08	3.44674e-07	chr9-75352924-75353856	Mrgprd
chr9-75357247-75357447...1129430	1.01051	1.59464	0.252997	6.303	2.91948e-10	8.4998e-09	chr9-75357247-75357447	Mrgprd
chr9-75361663-75362425...1129432	4.65712	0.64911	0.181535	3.57567	0.000349331	0.00201888	chr9-75361663-75362425	Mrgprd
chr9-75362886-75363567...1129433	2.2823	1.12423	0.250748	4.4835	7.34283e-06	7.07887e-05	chr9-75362886-75363567	Mrgprd
chr9-75379060-75379891...1129437	3.72668	1.80459	0.228047	7.91324	2.50781e-15	1.92481e-13	chr9-75379060-75379891	Mrgprd
chr9-75382571-75383141...1129438	3.08452	1.44819	0.295722	4.89713	9.72473e-07	1.1971e-05	chr9-75382571-75383141	Mrgprd
chr9-75388945-75389659...1129442	3.30211	1.35193	0.289165	4.67528	2.9356e-06	3.1654e-05	chr9-75388945-75389659	Mrgprd
chr9-75395946-75396405...1129443	2.32962	0.858516	0.282336	3.04076	0.00235982	0.0101013	chr9-75395946-75396405	Mrgprd
chr9-75401529-75402605...1129445	8.21785	0.727585	0.222309	3.27285	0.00106469	0.00519743	chr9-75401529-75402605	Mrgprd
chr9-75409111-75410630...1129447	45.8908	0.459674	0.127579	3.60305	0.000314503	0.00184694	chr9-75409111-75410630	Mrgprd
chr9-75410886-75411432...1129448	6.60132	1.67958	0.324144	5.18159	2.20003e-07	3.21077e-06	chr9-75410886-75411432	Mrgprd
chr9-75419302-75419785...1129451	1.66897	1.64585	0.228661	7.19775	6.1212e-13	3.07567e-11	chr9-75419302-75419785	Mrgprd
chr9-75427263-75428052...1129454	3.39796	1.94691	0.263543	7.38746	1.49664e-13	8.47351e-12	chr9-75427263-75428052	Mrgprd
chr9-75440926-75442134...1129458	23.4972	0.400217	0.128686	3.11002	0.00187073	0.0083276	chr9-75440926-75442134	Mrgprd
chr9-75444232-75444468...1129459	2.2207	1.26617	0.378787	3.3427	0.000829688	0.00421305	chr9-75444232-75444468	Mrgprd
chr9-75455497-75456486...1129464	2.74126	0.811653	0.242777	3.3432	0.000828175	0.00420647	chr9-75455497-75456486	Mrgprd
chr9-75463941-75465164...1129467	4.56235	0.788264	0.197248	3.9963	6.43396e-05	0.000470454	chr9-75463941-75465164	Mrgprd
chr9-75490852-75491702...1129473	4.44017	1.00009	0.17989	5.55943	2.70658e-08	4.98253e-07	chr9-75490852-75491702	Mrgprd
chr9-75516906-75517540...1129479	3.42084	-0.811681	0.288446	-2.81397	0.0048933	0.0184498	chr9-75516906-75517540	Mrgprd
chr9-75527396-75528049...1129484	15.0725	1.0023	0.249188	4.02227	5.76402e-05	0.00042748	chr9-75527396-75528049	Mrgprd
chr9-75558945-75560217...1129493	21.4133	0.420219	0.11135	3.77385	0.000160749	0.00103693	chr9-75558945-75560217	Mrgprd
chr9-75592048-75592551...1129500	3.01689	0.836527	0.23974	3.48932	0.000484256	0.00266612	chr9-75592048-75592551	Mrgprd
chr9-75608401-75608889...1129504	5.68574	1.57214	0.382267	4.11269	3.91082e-05	0.000305047	chr9-75608401-75608889	Mrgprd
chr9-75609468-75609948...1129505	6.58641	0.644106	0.232076	2.77542	0.00551312	0.0203405	chr9-75609468-75609948	Mrgprd
chr9-75610576-75611883...1129506	31.2642	0.610392	0.129185	4.72496	2.30162e-06	2.55352e-05	chr9-75610576-75611883	Mrgprd
chr9-75634115-75634570...1129510	4.14386	0.419918	0.165147	2.5427	0.011	0.0356306	chr9-75634115-75634570	Mrgprd
chr9-75639812-75641361...1129512	9.43798	1.31775	0.181099	7.2764	3.42847e-13	1.81165e-11	chr9-75639812-75641361	Mrgprd
chr9-75641381-75641573...1129513	1.33323	0.705337	0.267414	2.63762	0.00834897	0.0285383	chr9-75641381-75641573	Mrgprd
chr9-75646077-75646259...1129514	0.897933	1.21303	0.286496	4.23403	2.29537e-05	0.000191783	chr9-75646077-75646259	Mrgprd
chr9-75646614-75646920...1129515	2.20439	0.929501	0.195153	4.76293	1.90804e-06	2.1652e-05	chr9-75646614-75646920	Mrgprd
chr9-75647033-75647310...1129516	1.60498	0.67318	0.257143	2.61792	0.00884677	0.0299062	chr9-75647033-75647310	Mrgprd
chr9-75659805-75660031...1129519	1.1286	1.15293	0.285699	4.03546	5.44958e-05	0.000407241	chr9-75659805-75660031	Mrgprd
chr9-75663552-75663768...1129520	0.913793	1.75863	0.26586	6.61488	3.71847e-11	1.312e-09	chr9-75663552-75663768	Mrgprd
chr9-75669041-75669471...1129523	1.92947	1.38138	0.241205	5.72701	1.02215e-08	2.08738e-07	chr9-75669041-75669471	Mrgprd
chr9-75672020-75672301...1129524	1.5202	1.33048	0.227651	5.84436	5.08527e-09	1.11863e-07	chr9-75672020-75672301	Mrgprd
chr9-75672544-75672863...1129525	1.81307	1.18584	0.218776	5.42031	5.94953e-08	1.0053e-06	chr9-75672544-75672863	Mrgprd
chr9-75672884-75673087...1129526	1.459	1.12832	0.242524	4.65238	3.2812e-06	3.49023e-05	chr9-75672884-75673087	Mrgprd
chr9-75676193-75676794...1129527	5.44232	0.697014	0.221038	3.15337	0.00161397	0.00736672	chr9-75676193-75676794	Mrgprd
chr9-75678063-75678237...1129528	2.07074	1.17198	0.214858	5.45468	4.90616e-08	8.45856e-07	chr9-75678063-75678237	Mrgprd
chr9-75678326-75678900...1129529	4.91588	0.875128	0.201583	4.34128	1.41658e-05	0.000125672	chr9-75678326-75678900	Mrgprd
chr9-75679836-75680094...1129530	3.86451	0.697643	0.229394	3.04124	0.00235604	0.0100877	chr9-75679836-75680094	Mrgprd
chr9-75683521-75684614...1129531	25.6402	0.720744	0.118754	6.0692	1.28548e-09	3.23555e-08	chr9-75683521-75684614	Mrgprd
chr9-75688116-75688836...1129532	16.5193	0.952492	0.225306	4.22755	2.3625e-05	0.000196656	chr9-75688116-75688836	Mrgprd
chr9-75689133-75689811...1129533	6.3197	2.13012	0.365143	5.83365	5.4228e-09	1.1851e-07	chr9-75689133-75689811	Mrgprd
chr9-75691062-75691322...1129534	1.89585	1.97937	0.49682	3.98408	6.77411e-05	0.000491941	chr9-75691062-75691322	Mrgprd
chr9-75696322-75697408...1129535	16.1009	1.35578	0.286601	4.73054	2.23924e-06	2.49312e-05	chr9-75696322-75697408	Mrgprd
chr9-75755621-75756668...1129541	2.87773	1.94292	0.437719	4.43875	9.04825e-06	8.4864e-05	chr9-75755621-75756668	Mrgprd
chr9-75756696-75756955...1129542	0.652343	1.08406	0.313106	3.46227	0.000535645	0.00290668	chr9-75756696-75756955	Mrgprd
chr9-75760054-75760473...1129543	1.93049	0.929884	0.204391	4.54953	5.37671e-06	5.38814e-05	chr9-75760054-75760473	Mrgprd
chr9-75762496-75763089...1129544	2.2372	0.673919	0.189885	3.54908	0.000386576	0.00220069	chr9-75762496-75763089	Mrgprd
chr9-75783489-75783871...1129547	0.703329	1.06614	0.331819	3.21301	0.00131353	0.00620272	chr9-75783489-75783871	Mrgprd
chr9-75850684-75851290...1129556	0.565224	2.02284	0.377159	5.36335	8.16905e-08	1.33181e-06	chr9-75850684-75851290	Mrgprd
chr9-75859953-75860482...1129558	0.804974	1.64455	0.343957	4.78127	1.74195e-06	2.00066e-05	chr9-75859953-75860482	Mrgprd
chr9-75910119-75910629...1129568	2.82971	-1.72734	0.425074	-4.06364	4.83141e-05	0.000366915	chr9-75910119-75910629	Mrgprd
chr9-75944782-75945121...1129572	0.624362	0.90845	0.373405	2.43288	0.0149793	0.0456193	chr9-75944782-75945121	Mrgprd
chr9-76003615-76004132...1129577	3.80466	1.52659	0.25052	6.09368	1.10341e-09	2.82007e-08	chr9-76003615-76004132	Mrgprd
chr9-76006038-76006659...1129578	3.00539	2.73134	0.301988	9.04454	1.50302e-19	2.21352e-17	chr9-76006038-76006659	Mrgprd
chr9-76013643-76014057...1129580	2.72701	0.956917	0.253825	3.76998	0.00016326	0.00105091	chr9-76013643-76014057	Mrgprd
chr9-76014474-76015852...1129581	22.4222	0.42179	0.136956	3.07975	0.00207172	0.00906615	chr9-76014474-76015852	Mrgprd
chr9-76023114-76024997...1129582	7.87912	0.401415	0.165127	2.43095	0.0150593	0.0458088	chr9-76023114-76024997	Mrgprd
chr9-76029266-76030409...1129585	4.09321	0.696739	0.224895	3.09806	0.0019479	0.00861071	chr9-76029266-76030409	Mrgprd
chr9-76034879-76035942...1129586	7.84509	1.79594	0.195668	9.17851	4.37104e-20	6.94147e-18	chr9-76034879-76035942	Mrgprd
chr9-76040234-76040842...1129587	3.41841	1.5853	0.317071	4.99983	5.73816e-07	7.49133e-06	chr9-76040234-76040842	Mrgprd
chr9-76041018-76041756...1129588	2.67809	1.24575	0.289618	4.30137	1.69745e-05	0.000147306	chr9-76041018-76041756	Mrgprd
chr9-76042625-76043616...1129589	5.11959	1.2382	0.29041	4.2636	2.01155e-05	0.000170698	chr9-76042625-76043616	Mrgprd
chr9-76075113-76075285...1129595	0.516546	0.954174	0.361851	2.63692	0.00836616	0.0285872	chr9-76075113-76075285	Mrgprd
chr9-76082221-76082701...1129598	1.86732	1.52842	0.262623	5.81983	5.89068e-09	1.27666e-07	chr9-76082221-76082701	Mrgprd
chr9-76091394-76093133...1129602	5.83067	0.885954	0.219598	4.03443	5.47347e-05	0.0004088	chr9-76091394-76093133	Mrgprd
chr9-76102423-76103607...1129603	11.2123	1.78814	0.385399	4.63972	3.48887e-06	3.68503e-05	chr9-76102423-76103607	Mrgprd
chr9-76113198-76113677...1129606	1.37247	1.12155	0.267968	4.18538	2.84684e-05	0.000231234	chr9-76113198-76113677	Mrgprd
chr9-76115431-76116670...1129607	7.72879	1.02139	0.356891	2.8619	0.0042111	0.0163118	chr9-76115431-76116670	Mrgprd
chr9-76141224-76141888...1129615	1.59734	1.65964	0.221784	7.48313	7.25756e-14	4.34972e-12	chr9-76141224-76141888	Mrgprd
chr9-76154124-76154898...1129619	2.04131	1.05025	0.321324	3.2685	0.00108118	0.00526488	chr9-76154124-76154898	Mrgprd
chr9-76161046-76161323...1129620	0.539048	0.899727	0.373137	2.41125	0.0158979	0.0478134	chr9-76161046-76161323	Mrgprd
chr9-76176648-76177260...1129625	1.23163	1.11903	0.288475	3.8791	0.000104842	0.000717584	chr9-76176648-76177260	Mrgprd
chr9-76177725-76178015...1129626	0.633418	1.33592	0.332888	4.01314	5.99163e-05	0.000442038	chr9-76177725-76178015	Mrgprd
chr9-76203285-76203886...1129630	1.65015	-1.39407	0.454815	-3.06514	0.00217572	0.00944011	chr9-76203285-76203886	Mrgprd
chr9-76217429-76218135...1129635	1.61357	-1.65518	0.533857	-3.10043	0.00193243	0.00855382	chr9-76217429-76218135	Mrgprd
chr9-76235896-76237535...1129639	9.61352	0.694447	0.183984	3.7745	0.000160332	0.00103461	chr9-76235896-76237535	Mrgprd
chr9-76241370-76242182...1129641	5.09002	1.90731	0.486458	3.92082	8.82486e-05	0.000618668	chr9-76241370-76242182	Mrgprd
chr9-76252086-76253298...1129644	7.63126	1.65515	0.332349	4.98015	6.35336e-07	8.20017e-06	chr9-76252086-76253298	Mrgprd
chr9-76257420-76258028...1129646	1.96369	1.57095	0.320897	4.89549	9.80619e-07	1.2061e-05	chr9-76257420-76258028	Mrgprd
chr9-76260762-76261455...1129647	3.20371	1.48556	0.400617	3.70819	0.000208745	0.00129903	chr9-76260762-76261455	Mrgprd
chr9-76282399-76283275...1129654	2.16917	1.23792	0.350383	3.53304	0.000410813	0.00231702	chr9-76282399-76283275	Mrgprd
chr9-76291277-76291433...1129656	0.485392	-1.68722	0.688893	-2.44918	0.0143181	0.0440133	chr9-76291277-76291433	Mrgprd
chr9-76291864-76292344...1129657	1.53889	-2.77874	0.646909	-4.29541	1.74368e-05	0.000150769	chr9-76291864-76292344	Mrgprd
chr9-76332870-76333728...1129667	2.85608	-1.9333	0.669605	-2.88723	0.00388648	0.0152699	chr9-76332870-76333728	Mrgprd
chr9-76336963-76337467...1129668	1.46332	-1.71544	0.561495	-3.05512	0.00224968	0.00970703	chr9-76336963-76337467	Mrgprd
chr9-76368658-76369259...1129675	0.654731	-2.46876	0.786215	-3.14006	0.00168913	0.00765183	chr9-76368658-76369259	Mrgprd
chr9-76390730-76391152...1129676	1.05321	1.06117	0.293091	3.62063	0.000293888	0.00174181	chr9-76390730-76391152	Mrgprd
chr9-76423594-76424068...1129679	0.983664	2.28682	0.338433	6.75708	1.40801e-11	5.39322e-10	chr9-76423594-76424068	Mrgprd
chr9-76433007-76434150...1129680	10.2442	0.85265	0.299654	2.84545	0.00443487	0.0170121	chr9-76433007-76434150	Mrgprd
chr9-76444489-76445691...1129683	1.44866	1.20193	0.255359	4.70683	2.51594e-06	2.76068e-05	chr9-76444489-76445691	Mrgprd
chr9-76469201-76470141...1129685	2.87693	2.54178	0.336276	7.5586	4.07434e-14	2.55735e-12	chr9-76469201-76470141	Mrgprd
chr9-76471448-76471851...1129686	1.90671	-2.19745	0.555856	-3.95327	7.70894e-05	0.000550374	chr9-76471448-76471851	Mrgprd
chr9-76478733-76479175...1129689	1.11542	1.8675	0.371433	5.02782	4.96078e-07	6.58788e-06	chr9-76478733-76479175	Mrgprd
chr9-76492476-76492654...1129690	0.301958	1.40511	0.530809	2.64711	0.00811817	0.0278962	chr9-76492476-76492654	Mrgprd
chr9-76495715-76496238...1129692	0.884049	1.05591	0.349299	3.02294	0.00250333	0.0106043	chr9-76495715-76496238	Mrgprd
chr9-76511460-76512220...1129694	3.28635	1.68566	0.380577	4.42924	9.45664e-06	8.81935e-05	chr9-76511460-76512220	Mrgprd
chr9-76522525-76523727...1129697	1.96054	1.2861	0.300094	4.28564	1.8221e-05	0.000156639	chr9-76522525-76523727	Mrgprd
chr9-76535910-76537073...1129699	4.6455	0.922965	0.214859	4.29568	1.74162e-05	0.00015062	chr9-76535910-76537073	Mrgprd
chr9-76549597-76549972...1129703	0.897642	2.25021	0.384637	5.85022	4.90913e-09	1.08368e-07	chr9-76549597-76549972	Mrgprd
chr9-76566222-76566384...1129708	0.533204	0.993613	0.390187	2.5465	0.0108808	0.0353114	chr9-76566222-76566384	Mrgprd
chr9-76566556-76567821...1129709	3.78789	0.906942	0.226797	3.99891	6.36347e-05	0.000465956	chr9-76566556-76567821	Mrgprd
chr9-76574021-76574236...1129710	0.764685	1.42961	0.568156	2.51624	0.0118615	0.0378528	chr9-76574021-76574236	Mrgprd
chr9-76577539-76578316...1129711	8.21839	2.13847	0.510432	4.18953	2.79538e-05	0.000227535	chr9-76577539-76578316	Mrgprd
chr9-76590858-76591045...1129713	0.370129	1.27191	0.47943	2.65296	0.00797895	0.0275087	chr9-76590858-76591045	Mrgprd
chr9-76623635-76624118...1129715	0.714403	2.02496	0.35545	5.69689	1.2201e-08	2.44474e-07	chr9-76623635-76624118	Mrgprd
chr9-76636724-76637402...1129718	1.60941	-1.90162	0.564279	-3.37	0.000751695	0.00387717	chr9-76636724-76637402	Mrgprd
chr9-76679603-76680291...1129721	1.03529	1.09886	0.265667	4.13623	3.53053e-05	0.000278979	chr9-76679603-76680291	Mrgprd
chr9-76753336-76753653...1129728	0.878083	1.12549	0.46573	2.41662	0.0156656	0.0472542	chr9-76753336-76753653	Mrgprd
chr9-76803365-76804195...1129733	1.22931	1.60232	0.227234	7.0514	1.77131e-12	8.10001e-11	chr9-76803365-76804195	Mrgprd
chr9-76828843-76829466...1129737	1.23951	-1.7548	0.681287	-2.57571	0.0100034	0.0329927	chr9-76828843-76829466	Mrgprd
chr9-76850424-76851139...1129739	2.21571	-1.2505	0.488399	-2.56041	0.0104549	0.034186	chr9-76850424-76851139	Mrgprd
chr9-76860469-76861263...1129741	1.37386	2.1949	0.245523	8.9397	3.90223e-19	5.38759e-17	chr9-76860469-76861263	Mrgprd
chr9-76876734-76877208...1129744	2.28756	2.06766	0.383439	5.39242	6.9516e-08	1.15541e-06	chr9-76876734-76877208	Mrgprd
chr9-76878294-76879278...1129745	4.21633	1.19976	0.405143	2.96133	0.00306309	0.0125306	chr9-76878294-76879278	Mrgprd
chr9-76881790-76882672...1129746	4.61796	1.15743	0.244269	4.73834	2.15472e-06	2.41008e-05	chr9-76881790-76882672	Mrgprd
chr9-76952808-76953765...1129752	6.76438	0.934312	0.376626	2.48074	0.0131109	0.0410155	chr9-76952808-76953765	Mrgprd
chr9-76989801-76990363...1129757	0.858724	0.841549	0.281643	2.988	0.00280811	0.0116653	chr9-76989801-76990363	Mrgprd
chr9-77054418-77054968...1129764	1.16726	0.83814	0.346293	2.42032	0.0155069	0.0468804	chr9-77054418-77054968	Mrgprd
chr9-77056631-77056928...1129765	0.891163	-1.73819	0.645641	-2.6922	0.00709832	0.0250152	chr9-77056631-77056928	Mrgprd
chr9-77092208-77093350...1129769	2.10955	2.37327	0.342314	6.93302	4.1196e-12	1.75806e-10	chr9-77092208-77093350	Mrgprd
chr9-77123011-77123447...1129776	2.2928	1.71783	0.322957	5.31909	1.04289e-07	1.65558e-06	chr9-77123011-77123447	Mrgprd
chr9-77140890-77141380...1129779	1.07562	1.25254	0.458709	2.73059	0.00632218	0.0227587	chr9-77140890-77141380	Mrgprd
chr9-77143010-77143490...1129780	1.42217	1.45798	0.422	3.45494	0.000550423	0.002975	chr9-77143010-77143490	Mrgprd
chr9-77165520-77166233...1129784	1.2287	0.869085	0.278568	3.11983	0.00180955	0.00810431	chr9-77165520-77166233	Mrgprd
chr9-77171917-77172602...1129785	1.78764	1.71251	0.282818	6.05518	1.40264e-09	3.5004e-08	chr9-77171917-77172602	Mrgprd
chr9-77211281-77212484...1129789	1.09423	1.42292	0.356954	3.98627	6.71206e-05	0.000488236	chr9-77211281-77212484	Mrgprd
chr9-77225748-77226395...1129792	3.9694	1.63644	0.246491	6.63893	3.15962e-11	1.12983e-09	chr9-77225748-77226395	Mrgprd
chr9-77227736-77228834...1129793	7.71072	2.16547	0.222627	9.72687	2.31609e-22	4.99602e-20	chr9-77227736-77228834	Mrgprd
chr9-77233471-77234457...1129794	4.51403	2.56576	0.392381	6.53896	6.19471e-11	2.0873e-09	chr9-77233471-77234457	Mrgprd
chr9-77243983-77244335...1129795	0.452508	1.10342	0.402667	2.74029	0.00613855	0.0222097	chr9-77243983-77244335	Mrgprd
chr9-77251154-77253136...1129796	3.85149	1.46114	0.223831	6.52788	6.67086e-11	2.23289e-09	chr9-77251154-77253136	Mrgprd
chr9-77277710-77278578...1129802	7.76723	0.708397	0.187141	3.78537	0.000153483	0.000996324	chr9-77277710-77278578	Mrgprd
chr9-77279052-77279574...1129803	1.44251	1.25706	0.226106	5.55961	2.70372e-08	4.97859e-07	chr9-77279052-77279574	Mrgprd
chr9-77283910-77284271...1129805	0.667092	0.886639	0.350169	2.53203	0.0113404	0.0365196	chr9-77283910-77284271	Mrgprd
chr9-77289244-77289727...1129807	0.885459	1.03706	0.312635	3.31716	0.000909361	0.00455176	chr9-77289244-77289727	Mrgprd
chr9-77296270-77297002...1129810	1.05689	1.44399	0.287339	5.0254	5.02395e-07	6.66146e-06	chr9-77296270-77297002	Mrgprd
chr9-77303810-77304495...1129812	1.43428	2.05859	0.241662	8.51846	1.61684e-17	1.73544e-15	chr9-77303810-77304495	Mrgprd
chr9-77305239-77305785...1129813	1.38006	2.48832	0.4294	5.79487	6.83734e-09	1.45928e-07	chr9-77305239-77305785	Mrgprd
chr9-77341741-77342399...1129818	3.67601	0.839756	0.294973	2.84689	0.00441492	0.0169487	chr9-77341741-77342399	Mrgprd
chr9-77373275-77373744...1129822	0.923445	1.93716	0.25808	7.50605	6.09366e-14	3.70189e-12	chr9-77373275-77373744	Mrgprd
chr9-77379725-77380714...1129824	3.21003	0.811121	0.210083	3.86095	0.000112948	0.000764502	chr9-77379725-77380714	Mrgprd
chr9-77394660-77395110...1129828	2.42926	1.81916	0.406648	4.47354	7.69346e-06	7.37165e-05	chr9-77394660-77395110	Mrgprd
chr9-77396110-77396431...1129829	0.87807	1.11807	0.302933	3.69082	0.000223528	0.00137788	chr9-77396110-77396431	Mrgprd
chr9-77411704-77412199...1129832	1.31637	-1.07677	0.407811	-2.64037	0.00828148	0.0283473	chr9-77411704-77412199	Mrgprd
chr9-77425816-77426067...1129834	1.42865	0.713678	0.263478	2.70868	0.00675514	0.0240268	chr9-77425816-77426067	Mrgprd
chr9-77426836-77428239...1129835	22.19	0.755892	0.209591	3.60652	0.000310336	0.00182595	chr9-77426836-77428239	Mrgprd
chr9-77432661-77433037...1129837	1.42365	1.02138	0.285997	3.57128	0.000355237	0.00204742	chr9-77432661-77433037	Mrgprd
chr9-77438663-77439526...1129838	5.42736	-1.38752	0.257335	-5.39187	6.97288e-08	1.15852e-06	chr9-77438663-77439526	Mrgprd
chr9-77442874-77443218...1129839	1.41191	-1.67704	0.565611	-2.965	0.00302682	0.0124081	chr9-77442874-77443218	Mrgprd
chr9-77457626-77458242...1129843	3.21734	1.15691	0.40288	2.87159	0.00408411	0.0159023	chr9-77457626-77458242	Mrgprd
chr9-77471155-77472101...1129849	4.95277	0.838937	0.294857	2.84523	0.00443788	0.0170214	chr9-77471155-77472101	Mrgprd
chr9-77486419-77487590...1129856	4.64672	0.802687	0.294377	2.72673	0.00639652	0.0229812	chr9-77486419-77487590	Mrgprd
chr9-77510650-77510948...1129865	1.57683	-1.45646	0.502916	-2.89602	0.00377928	0.0149191	chr9-77510650-77510948	Mrgprd
chr9-77514954-77515894...1129866	3.26692	1.43477	0.35959	3.99001	6.60716e-05	0.000481547	chr9-77514954-77515894	Mrgprd
chr9-77521776-77522439...1129867	1.676	1.13796	0.262395	4.33683	1.44556e-05	0.000127932	chr9-77521776-77522439	Mrgprd
chr9-77528688-77530248...1129870	5.50805	0.827634	0.304678	2.71642	0.00659923	0.0235735	chr9-77528688-77530248	Mrgprd
chr9-77538133-77538853...1129872	3.29839	1.57559	0.416501	3.78291	0.000155004	0.00100504	chr9-77538133-77538853	Mrgprd
chr9-77559205-77559579...1129876	0.887246	0.943749	0.370359	2.5482	0.0108279	0.0351731	chr9-77559205-77559579	Mrgprd
chr9-77561597-77562374...1129879	3.26138	1.37802	0.390493	3.52893	0.00041724	0.00234837	chr9-77561597-77562374	Mrgprd
chr9-77579179-77579823...1129883	1.77142	-1.14018	0.47097	-2.42092	0.0154811	0.0468212	chr9-77579179-77579823	Mrgprd
chr9-77586329-77587000...1129885	1.75833	-1.79639	0.582048	-3.08633	0.00202646	0.00889975	chr9-77586329-77587000	Mrgprd
chr9-77602051-77603309...1129890	8.59791	-0.872634	0.28842	-3.02557	0.00248165	0.0105304	chr9-77602051-77603309	Mrgprd
chr9-77626336-77627125...1129894	3.17766	-1.30617	0.416857	-3.13338	0.00172805	0.00779849	chr9-77626336-77627125	Mrgprd
chr9-77629529-77630226...1129895	1.94081	-1.54597	0.508869	-3.03805	0.00238118	0.0101783	chr9-77629529-77630226	Mrgprd
chr9-77687287-77687523...1129908	0.5462	1.85218	0.31868	5.81203	6.17183e-09	1.33151e-07	chr9-77687287-77687523	Mrgprd
chr9-77716969-77717529...1129918	2.7338	1.88572	0.421705	4.47165	7.76175e-06	7.42703e-05	chr9-77716969-77717529	Mrgprd
chr9-77732188-77732887...1129922	1.83149	1.35742	0.264453	5.13291	2.85297e-07	4.03894e-06	chr9-77732188-77732887	Mrgprd
chr9-77744718-77745101...1129923	1.02568	1.24275	0.269644	4.60888	4.04844e-06	4.20116e-05	chr9-77744718-77745101	Mrgprd
chr9-77754421-77755202...1129925	22.6456	0.319928	0.125387	2.55152	0.0107254	0.0348996	chr9-77754421-77755202	Mrgprd
chr9-77768549-77768880...1129929	0.915494	1.33658	0.256353	5.21381	1.85002e-07	2.75356e-06	chr9-77768549-77768880	Mrgprd
chr9-77776402-77776996...1129932	2.82661	0.97933	0.201907	4.85039	1.23217e-06	1.47455e-05	chr9-77776402-77776996	Mrgprd
chr9-77795767-77796694...1129935	3.83406	1.5901	0.298285	5.33081	9.77769e-08	1.56311e-06	chr9-77795767-77796694	Mrgprd
chr9-77843357-77844538...1129946	3.21134	1.41755	0.248432	5.70599	1.15668e-08	2.32968e-07	chr9-77843357-77844538	Mrgprd
chr9-77856792-77858123...1129948	11.0855	1.41071	0.309207	4.56236	5.05813e-06	5.10639e-05	chr9-77856792-77858123	Mrgprd
chr9-77868683-77869188...1129951	0.372828	1.85466	0.457704	4.0521	5.07596e-05	0.000382887	chr9-77868683-77869188	Mrgprd
chr9-77883143-77883972...1129952	2.22253	0.988773	0.394242	2.50803	0.0121405	0.0385647	chr9-77883143-77883972	Mrgprd
chr9-77891429-77892100...1129954	3.27731	-2.09544	0.410393	-5.10593	3.29167e-07	4.58851e-06	chr9-77891429-77892100	Mrgprd
chr9-77898593-77898953...1129956	1.31546	-1.87805	0.583995	-3.21586	0.00130053	0.00615032	chr9-77898593-77898953	Mrgprd
chr9-77905483-77905826...1129958	2.28013	1.18398	0.359969	3.28911	0.00100505	0.0049513	chr9-77905483-77905826	Mrgprd
chr9-77916919-77918341...1129960	32.7562	0.381982	0.130212	2.93354	0.00335118	0.013499	chr9-77916919-77918341	Mrgprd
chr9-77923223-77924473...1129961	7.00709	0.479085	0.159139	3.01049	0.00260829	0.0109737	chr9-77923223-77924473	Mrgprd
chr9-77926235-77926495...1129962	1.91962	-0.733506	0.300273	-2.44279	0.014574	0.0446352	chr9-77926235-77926495	Mrgprd
chr9-77930083-77932810...1129964	23.0382	0.301733	0.122969	2.45373	0.0141382	0.0435714	chr9-77930083-77932810	Mrgprd
chr9-77939037-77940579...1129965	10.2279	0.429348	0.163776	2.62155	0.00875304	0.0296547	chr9-77939037-77940579	Mrgprd
chr9-77995271-77995529...1129986	1.1504	-1.04603	0.406726	-2.57183	0.0101162	0.0332931	chr9-77995271-77995529	Mrgprd
chr9-77996933-77997285...1129987	0.945796	-2.39055	0.772925	-3.09287	0.00198234	0.00873877	chr9-77996933-77997285	Mrgprd
chr9-78000474-78001431...1129989	2.75972	-1.33724	0.407617	-3.28063	0.00103576	0.00507845	chr9-78000474-78001431	Mrgprd
chr9-78019897-78020120...1129996	1.13536	1.46787	0.268372	5.46954	4.51213e-08	7.85911e-07	chr9-78019897-78020120	Mrgprd
chr9-78020590-78021663...1129997	4.62574	1.68389	0.194906	8.63949	5.64625e-18	6.54721e-16	chr9-78020590-78021663	Mrgprd
chr9-78021911-78022734...1129998	7.52665	1.39335	0.290241	4.80066	1.58145e-06	1.83866e-05	chr9-78021911-78022734	Mrgprd
chr9-78024948-78025245...1130000	3.1472	0.851707	0.195367	4.35952	1.30346e-05	0.000116852	chr9-78024948-78025245	Mrgprd
chr9-78028274-78028840...1130001	1.85449	2.54218	0.382536	6.6456	3.01975e-11	1.08355e-09	chr9-78028274-78028840	Mrgprd
chr9-78038572-78040350...1130002	9.67712	0.623027	0.154984	4.01993	5.82155e-05	0.000431202	chr9-78038572-78040350	Mrgprd
chr9-78046018-78047027...1130003	2.82887	1.13416	0.362946	3.12488	0.00177878	0.0079888	chr9-78046018-78047027	Mrgprd
chr9-78061720-78062261...1130006	2.30419	1.2049	0.202973	5.93626	2.91596e-09	6.76989e-08	chr9-78061720-78062261	Mrgprd
chr9-78074075-78074420...1130009	1.32166	2.28121	0.228884	9.9667	2.13194e-23	5.23406e-21	chr9-78074075-78074420	Mrgprd
chr9-78112978-78113835...1130016	19.6721	0.375787	0.14211	2.64433	0.0081852	0.0280831	chr9-78112978-78113835	Mrgprd
chr9-78121296-78121835...1130020	3.49183	1.14969	0.372197	3.08894	0.00200873	0.00883495	chr9-78121296-78121835	Mrgprd
chr9-78124168-78125078...1130021	6.86084	0.772633	0.302477	2.55435	0.0106385	0.0346673	chr9-78124168-78125078	Mrgprd
chr9-78127490-78128023...1130023	3.10831	1.24336	0.305256	4.07317	4.63781e-05	0.000353924	chr9-78127490-78128023	Mrgprd
chr9-78137687-78138525...1130028	4.35424	1.32202	0.176715	7.48105	7.37293e-14	4.41175e-12	chr9-78137687-78138525	Mrgprd
chr9-78144624-78144883...1130029	1.4897	0.787842	0.259755	3.03302	0.00242122	0.0103186	chr9-78144624-78144883	Mrgprd
chr9-78157236-78157962...1130032	4.86749	-1.25429	0.393469	-3.18778	0.00143372	0.00667231	chr9-78157236-78157962	Mrgprd
chr9-78169436-78169603...1130037	0.933857	0.730893	0.298458	2.4489	0.0143293	0.0440406	chr9-78169436-78169603	Mrgprd
chr9-78183876-78184360...1130038	1.85017	0.948118	0.261398	3.62711	0.00028661	0.00170472	chr9-78183876-78184360	Mrgprd
chr9-78210543-78211064...1130047	0.867476	1.71959	0.257355	6.68179	2.36038e-11	8.64691e-10	chr9-78210543-78211064	Mrgprd
chr9-78216932-78217353...1130049	1.49971	1.34437	0.373072	3.60351	0.000313943	0.00184401	chr9-78216932-78217353	Mrgprd
chr9-78226567-78227533...1130051	3.79525	1.34801	0.389092	3.46449	0.000531236	0.00288648	chr9-78226567-78227533	Mrgprd
chr9-78304802-78305739...1130055	2.7898	-1.18073	0.367769	-3.21052	0.00132494	0.0062474	chr9-78304802-78305739	Mrgprd
chr9-78357936-78358454...1130065	2.32025	0.607026	0.211994	2.86342	0.00419099	0.016248	chr9-78357936-78358454	Mrgprd
chr9-78365765-78366591...1130068	1.90907	1.76949	0.309579	5.71577	1.09205e-08	2.21331e-07	chr9-78365765-78366591	Mrgprd
chr9-78374110-78375241...1130070	9.64008	1.34813	0.248959	5.41506	6.12672e-08	1.03243e-06	chr9-78374110-78375241	Mrgprd
chr9-78375568-78375844...1130071	1.48551	0.987779	0.364717	2.70834	0.00676204	0.0240454	chr9-78375568-78375844	Mrgprd
chr9-78377806-78378802...1130072	7.75293	0.789957	0.16731	4.72152	2.34083e-06	2.59116e-05	chr9-78377806-78378802	Mrgprd
chr9-78379132-78379604...1130073	1.96424	1.28864	0.269479	4.78198	1.73579e-06	1.99426e-05	chr9-78379132-78379604	Mrgprd
chr9-78385762-78386349...1130074	1.18352	0.665872	0.249271	2.67127	0.0075564	0.0263143	chr9-78385762-78386349	Mrgprd
chr9-78395419-78396443...1130075	4.78929	0.472907	0.160591	2.94479	0.00323171	0.0131024	chr9-78395419-78396443	Mrgprd
chr9-78460502-78461337...1130087	3.88002	0.869767	0.191261	4.54754	5.42753e-06	5.43199e-05	chr9-78460502-78461337	Mrgprd
chr9-78475304-78475670...1130089	2.87531	1.70778	0.188122	9.07805	1.1054e-19	1.65139e-17	chr9-78475304-78475670	Mrgprd
chr9-78476642-78476927...1130090	3.96699	0.769729	0.166716	4.61702	3.89297e-06	4.05881e-05	chr9-78476642-78476927	Mrgprd
chr9-78506473-78506839...1130097	0.967552	0.713177	0.28276	2.52219	0.0116625	0.0373543	chr9-78506473-78506839	Mrgprd
chr9-78512941-78513706...1130098	3.84025	1.70449	0.455803	3.73953	0.000184361	0.00116732	chr9-78512941-78513706	Mrgprd
chr9-78515898-78516530...1130099	9.42414	0.763507	0.279374	2.73292	0.00627762	0.0226248	chr9-78515898-78516530	Mrgprd
chr9-78533022-78533592...1130104	2.27357	1.59211	0.221614	7.18416	6.76193e-13	3.36399e-11	chr9-78533022-78533592	Mrgprd
chr9-78601340-78601776...1130113	2.56233	0.781248	0.186687	4.18479	2.85427e-05	0.000231741	chr9-78601340-78601776	Mrgprd
chr9-78605256-78605767...1130114	1.40792	1.15515	0.347817	3.32114	0.000896503	0.00449709	chr9-78605256-78605767	Mrgprd
chr9-78609620-78610263...1130115	1.35292	1.11972	0.329066	3.40273	0.000667151	0.00350233	chr9-78609620-78610263	Mrgprd
chr9-78615366-78616193...1130116	7.40343	0.614519	0.158323	3.88142	0.000103847	0.000711673	chr9-78615366-78616193	Mrgprd
chr9-78619064-78619746...1130118	3.91867	2.34467	0.375149	6.24997	4.10524e-10	1.15639e-08	chr9-78619064-78619746	Mrgprd
chr9-78629294-78630412...1130121	6.3301	1.26838	0.246186	5.15213	2.5754e-07	3.68967e-06	chr9-78629294-78630412	Mrgprd
chr9-78637620-78638583...1130122	2.6603	1.22606	0.305573	4.01234	6.01194e-05	0.000443374	chr9-78637620-78638583	Mrgprd
chr9-78711361-78712156...1130129	1.4693	1.20901	0.318101	3.8007	0.000144288	0.000944472	chr9-78711361-78712156	Mrgprd
chr9-78714448-78715192...1130131	1.69812	1.10444	0.225446	4.8989	9.63747e-07	1.18748e-05	chr9-78714448-78715192	Mrgprd
chr9-78736612-78737653...1130136	2.27317	0.885347	0.347435	2.54824	0.0108268	0.035171	chr9-78736612-78737653	Mrgprd
chr9-78787803-78788591...1130143	3.20878	0.496414	0.197123	2.5183	0.0117923	0.0376796	chr9-78787803-78788591	Mrgprd
chr9-78899016-78899225...1130154	0.365745	-2.16214	0.860833	-2.51168	0.0120158	0.0382425	chr9-78899016-78899225	Mrgprd
chr9-78902136-78902315...1130157	0.621578	-1.41239	0.578601	-2.44105	0.0146448	0.0448112	chr9-78902136-78902315	Mrgprd
chr9-78902870-78904063...1130158	4.6418	-1.56481	0.270003	-5.79553	6.81053e-09	1.45446e-07	chr9-78902870-78904063	Mrgprd
chr9-78916236-78916744...1130159	2.92913	-2.21671	0.560458	-3.95517	7.64795e-05	0.000546668	chr9-78916236-78916744	Mrgprd
chr9-78937499-78937869...1130161	0.971331	-3.01655	1.0912	-2.76442	0.00570237	0.0209123	chr9-78937499-78937869	Mrgprd
chr9-79036478-79037301...1130167	1.9117	-1.35064	0.455952	-2.96225	0.003054	0.0125005	chr9-79036478-79037301	Mrgprd
chr9-79038126-79038511...1130168	0.977165	-1.84254	0.613192	-3.00483	0.00265729	0.0111434	chr9-79038126-79038511	Mrgprd
chr9-79045293-79045930...1130170	0.93996	0.972265	0.281289	3.45646	0.000547326	0.00296056	chr9-79045293-79045930	Mrgprd
chr9-79127160-79127326...1130175	0.306283	-2.76571	0.979769	-2.82282	0.00476033	0.0180402	chr9-79127160-79127326	Mrgprd
chr9-79140260-79141311...1130176	3.51042	-1.76642	0.496396	-3.55849	0.000372991	0.00213488	chr9-79140260-79141311	Mrgprd
chr9-79156212-79156496...1130177	0.663723	-1.94669	0.742084	-2.62328	0.00870875	0.0295318	chr9-79156212-79156496	Mrgprd
chr9-79165239-79165913...1130179	1.86714	-1.69325	0.611004	-2.77126	0.005584	0.0205566	chr9-79165239-79165913	Mrgprd
chr9-79269741-79270650...1130188	2.1946	-1.44932	0.517847	-2.79874	0.0051303	0.0191734	chr9-79269741-79270650	Mrgprd
chr9-79425567-79426349...1130198	1.10295	2.45847	0.243362	10.1021	5.40497e-24	1.42837e-21	chr9-79425567-79426349	Mrgprd
chr9-79445890-79446470...1130200	0.670076	0.792336	0.319723	2.4782	0.0132048	0.0412549	chr9-79445890-79446470	Mrgprd
chr9-79462077-79462924...1130201	3.2877	1.52424	0.303827	5.01678	5.25435e-07	6.93091e-06	chr9-79462077-79462924	Mrgprd
chr9-79473345-79474078...1130202	1.45562	1.73317	0.265017	6.53984	6.15859e-11	2.07638e-09	chr9-79473345-79474078	Mrgprd
chr9-79534371-79536158...1130208	7.25685	2.16904	0.292634	7.4121	1.24314e-13	7.13796e-12	chr9-79534371-79536158	Mrgprd
chr9-79597933-79598170...1130212	0.572343	-1.8574	0.738287	-2.51583	0.0118753	0.0378864	chr9-79597933-79598170	Mrgprd
chr9-79603766-79604449...1130214	2.11012	-1.29472	0.540992	-2.39324	0.0167005	0.0497415	chr9-79603766-79604449	Mrgprd
chr9-79610781-79611396...1130217	1.6423	1.62612	0.374869	4.33784	1.43887e-05	0.000127409	chr9-79610781-79611396	Mrgprd
chr9-79617085-79617976...1130218	3.08372	1.01533	0.247632	4.10017	4.12842e-05	0.000319835	chr9-79617085-79617976	Mrgprd
chr9-79641370-79642446...1130223	9.76573	-1.13505	0.340525	-3.33323	0.000858427	0.00433539	chr9-79641370-79642446	Mrgprd
chr9-79645653-79646287...1130224	3.51527	-2.23871	0.375457	-5.96263	2.48216e-09	5.84859e-08	chr9-79645653-79646287	Mrgprd
chr9-79647844-79649201...1130225	3.39514	-1.14005	0.376656	-3.02677	0.00247182	0.0104963	chr9-79647844-79649201	Mrgprd
chr9-79690364-79691039...1130229	1.23805	1.96194	0.247762	7.91863	2.40148e-15	1.84924e-13	chr9-79690364-79691039	Mrgprd
chr9-79719525-79720366...1130233	2.97374	0.569718	0.205396	2.77375	0.00554139	0.0204274	chr9-79719525-79720366	Mrgprd
chr9-79723032-79723339...1130234	1.62541	0.636542	0.256084	2.48568	0.0129305	0.040561	chr9-79723032-79723339	Mrgprd
chr9-79759331-79760523...1130241	23.168	0.400772	0.12999	3.08308	0.00204867	0.00898245	chr9-79759331-79760523	Mrgprd
chr9-79784670-79785514...1130250	2.38954	0.531513	0.203444	2.61258	0.0089862	0.0302855	chr9-79784670-79785514	Mrgprd
chr9-79792777-79793988...1130251	36.4357	0.419868	0.14515	2.89266	0.00381999	0.0150523	chr9-79792777-79793988	Mrgprd
chr9-79811873-79812638...1130253	3.63281	1.75489	0.308739	5.68408	1.31521e-08	2.6144e-07	chr9-79811873-79812638	Mrgprd
chr9-79821958-79822235...1130254	1.0279	1.52279	0.458472	3.32144	0.000895536	0.00449341	chr9-79821958-79822235	Mrgprd
chr9-79824048-79824553...1130256	1.56051	0.840794	0.342783	2.45285	0.0141731	0.0436569	chr9-79824048-79824553	Mrgprd
chr9-79827122-79827303...1130257	0.764348	1.75819	0.283592	6.1997	5.65725e-10	1.54833e-08	chr9-79827122-79827303	Mrgprd
chr9-79830080-79831804...1130258	8.44056	0.805571	0.165423	4.86976	1.11736e-06	1.35313e-05	chr9-79830080-79831804	Mrgprd
chr9-79837772-79838297...1130261	1.13044	0.978117	0.281034	3.48042	0.000500627	0.00274366	chr9-79837772-79838297	Mrgprd
chr9-79847501-79847749...1130263	0.551969	1.54075	0.346963	4.44066	8.96832e-06	8.42135e-05	chr9-79847501-79847749	Mrgprd
chr9-79854785-79856386...1130265	5.61379	1.07609	0.20119	5.34861	8.86332e-08	1.43163e-06	chr9-79854785-79856386	Mrgprd
chr9-79858609-79859040...1130266	1.2192	1.77004	0.229961	7.69712	1.3917e-14	9.49408e-13	chr9-79858609-79859040	Mrgprd
chr9-79860765-79860984...1130267	0.684353	1.30848	0.288169	4.54065	5.60802e-06	5.59155e-05	chr9-79860765-79860984	Mrgprd
chr9-79867962-79868288...1130269	1.4988	1.29659	0.242284	5.35156	8.71995e-08	1.41116e-06	chr9-79867962-79868288	Mrgprd
chr9-79871450-79871778...1130272	3.28631	0.732553	0.262155	2.79435	0.00520039	0.0193874	chr9-79871450-79871778	Mrgprd
chr9-79872454-79873215...1130273	4.78303	1.30366	0.142803	9.12909	6.90797e-20	1.0626e-17	chr9-79872454-79873215	Mrgprd
chr9-79889082-79889281...1130277	1.11681	0.647391	0.261977	2.47118	0.0134668	0.0419099	chr9-79889082-79889281	Mrgprd
chr9-79897985-79898502...1130281	1.4472	1.05863	0.244512	4.32959	1.4939e-05	0.00013167	chr9-79897985-79898502	Mrgprd
chr9-79898720-79899664...1130282	3.1133	1.19881	0.19245	6.22921	4.68799e-10	1.30336e-08	chr9-79898720-79899664	Mrgprd
chr9-79911297-79912879...1130283	3.99517	0.974192	0.237555	4.10091	4.11537e-05	0.00031896	chr9-79911297-79912879	Mrgprd
chr9-79919053-79920360...1130287	5.10358	0.837048	0.160269	5.22279	1.76251e-07	2.63579e-06	chr9-79919053-79920360	Mrgprd
chr9-79921644-79922484...1130288	4.19305	0.878288	0.169622	5.17791	2.24389e-07	3.26762e-06	chr9-79921644-79922484	Mrgprd
chr9-79924776-79925309...1130289	2.36684	2.45216	0.309314	7.92771	2.23216e-15	1.72841e-13	chr9-79924776-79925309	Mrgprd
chr9-79926240-79926975...1130290	2.82851	0.663127	0.241396	2.74705	0.00601344	0.0218394	chr9-79926240-79926975	Mrgprd
chr9-79927266-79927776...1130291	3.12253	1.24672	0.255174	4.88577	1.03023e-06	1.25959e-05	chr9-79927266-79927776	Mrgprd
chr9-79931240-79931583...1130292	1.81748	1.35179	0.25266	5.35023	8.78413e-08	1.4202e-06	chr9-79931240-79931583	Mrgprd
chr9-79934858-79935573...1130294	3.36623	0.761577	0.219327	3.47234	0.000515946	0.0028152	chr9-79934858-79935573	Mrgprd
chr9-79936012-79936479...1130295	2.29687	0.725342	0.205019	3.53793	0.00040327	0.00228132	chr9-79936012-79936479	Mrgprd
chr9-79943422-79944402...1130298	3.71512	1.66885	0.179716	9.28603	1.60147e-20	2.69278e-18	chr9-79943422-79944402	Mrgprd
chr9-79944618-79945278...1130299	2.14388	1.54836	0.215884	7.17216	7.38252e-13	3.64135e-11	chr9-79944618-79945278	Mrgprd
chr9-79951283-79952677...1130301	7.41059	1.07588	0.171641	6.26817	3.65318e-10	1.03964e-08	chr9-79951283-79952677	Mrgprd
chr9-79966682-79967505...1130304	6.96439	2.35631	0.28521	8.26168	1.43639e-16	1.3363e-14	chr9-79966682-79967505	Mrgprd
chr9-79968073-79969315...1130305	9.96128	1.97328	0.314933	6.26572	3.71102e-10	1.05435e-08	chr9-79968073-79969315	Mrgprd
chr9-79975226-79975939...1130306	7.11155	2.18674	0.338963	6.45127	1.1092e-10	3.53933e-09	chr9-79975226-79975939	Mrgprd
chr9-79976706-79978479...1130307	15.4016	1.17805	0.204936	5.74837	9.01063e-09	1.86581e-07	chr9-79976706-79978479	Mrgprd
chr9-79985009-79985414...1130309	0.963198	2.19894	0.271565	8.09728	5.62007e-16	4.76894e-14	chr9-79985009-79985414	Mrgprd
chr9-79986790-79987161...1130310	0.980915	1.58649	0.401155	3.95481	7.65968e-05	0.000547418	chr9-79986790-79987161	Mrgprd
chr9-79994785-79995872...1130311	9.1271	1.40405	0.247676	5.66887	1.43739e-08	2.82778e-07	chr9-79994785-79995872	Mrgprd
chr9-80002248-80003112...1130312	5.44079	0.516285	0.145529	3.54765	0.000388685	0.00221096	chr9-80002248-80003112	Mrgprd
chr9-80008503-80009411...1130313	3.89338	1.72882	0.302764	5.71015	1.12879e-08	2.2801e-07	chr9-80008503-80009411	Mrgprd
chr9-80011969-80012643...1130314	2.04209	1.35533	0.272385	4.97577	6.4988e-07	8.36635e-06	chr9-80011969-80012643	Mrgprd
chr9-80020355-80021243...1130315	3.47974	1.35768	0.178064	7.6247	2.44609e-14	1.59948e-12	chr9-80020355-80021243	Mrgprd
chr9-80021430-80021875...1130316	2.18152	0.784798	0.224901	3.48952	0.000483885	0.00266434	chr9-80021430-80021875	Mrgprd
chr9-80025695-80027078...1130318	5.51193	0.509165	0.208129	2.44639	0.0144293	0.0442803	chr9-80025695-80027078	Mrgprd
chr9-80035370-80035792...1130319	0.852699	2.15261	0.342919	6.27731	3.44479e-10	9.86565e-09	chr9-80035370-80035792	Mrgprd
chr9-80037306-80038072...1130320	1.97417	1.50741	0.358567	4.20398	2.62263e-05	0.000215335	chr9-80037306-80038072	Mrgprd
chr9-80054745-80055431...1130323	1.48822	1.59559	0.299081	5.33497	9.55615e-08	1.53142e-06	chr9-80054745-80055431	Mrgprd
chr9-80070131-80070401...1130326	3.50563	1.25234	0.322223	3.88655	0.000101678	0.000698791	chr9-80070131-80070401	Mrgprd
chr9-80083709-80084094...1130333	3.96233	0.767956	0.218034	3.52218	0.000428016	0.00240123	chr9-80083709-80084094	Mrgprd
chr9-80084312-80084965...1130334	3.08201	0.94653	0.187488	5.0485	4.45299e-07	5.98643e-06	chr9-80084312-80084965	Mrgprd
chr9-80091827-80092084...1130337	1.23843	0.743025	0.253339	2.93293	0.00335776	0.0135203	chr9-80091827-80092084	Mrgprd
chr9-80106463-80107345...1130342	2.51478	0.663576	0.208921	3.1762	0.00149217	0.0068988	chr9-80106463-80107345	Mrgprd
chr9-80109147-80109536...1130343	1.29078	0.650195	0.258167	2.5185	0.0117854	0.0376623	chr9-80109147-80109536	Mrgprd
chr9-80137824-80138164...1130354	1.16766	0.891309	0.292517	3.04703	0.00231114	0.00992794	chr9-80137824-80138164	Mrgprd
chr9-80164252-80165493...1130361	41.8262	0.448723	0.127407	3.52196	0.000428373	0.00240291	chr9-80164252-80165493	Mrgprd
chr9-80172190-80173121...1130362	7.02253	1.41661	0.206467	6.8612	6.8286e-12	2.78747e-10	chr9-80172190-80173121	Mrgprd
chr9-80173389-80174114...1130363	11.4632	1.10501	0.181863	6.07603	1.23195e-09	3.11328e-08	chr9-80173389-80174114	Mrgprd
chr9-80180743-80181591...1130365	4.86628	1.50552	0.288225	5.22341	1.75656e-07	2.62786e-06	chr9-80180743-80181591	Mrgprd
chr9-80184247-80184426...1130366	1.82045	1.08976	0.306852	3.55141	0.000383171	0.00218491	chr9-80184247-80184426	Mrgprd
chr9-80191261-80191900...1130369	2.55351	0.546749	0.212831	2.56894	0.0102011	0.0335184	chr9-80191261-80191900	Mrgprd
chr9-80192230-80192937...1130370	4.55427	0.596481	0.247867	2.40645	0.0161083	0.048326	chr9-80192230-80192937	Mrgprd
chr9-80196245-80196971...1130372	3.89929	0.758585	0.281057	2.69904	0.00695401	0.0245987	chr9-80196245-80196971	Mrgprd
chr9-80203721-80203917...1130377	0.898491	1.41363	0.280961	5.03142	4.86864e-07	6.48018e-06	chr9-80203721-80203917	Mrgprd
chr9-80211117-80211310...1130383	0.874217	0.811478	0.290829	2.79022	0.0052672	0.0195926	chr9-80211117-80211310	Mrgprd
chr9-80215731-80217632...1130384	10.6881	1.05558	0.23117	4.56627	4.96489e-06	5.02215e-05	chr9-80215731-80217632	Mrgprd
chr9-80222422-80222921...1130387	1.23739	1.20012	0.249214	4.81563	1.46736e-06	1.72006e-05	chr9-80222422-80222921	Mrgprd
chr9-80241753-80242142...1130393	1.78366	-1.13536	0.403904	-2.81096	0.00493934	0.0185912	chr9-80241753-80242142	Mrgprd
chr9-80262530-80263398...1130400	5.40691	0.551019	0.215643	2.55523	0.0106117	0.0345941	chr9-80262530-80263398	Mrgprd
chr9-80266256-80267292...1130401	7.5096	1.0797	0.202779	5.32453	1.01217e-07	1.61209e-06	chr9-80266256-80267292	Mrgprd
chr9-80305290-80305760...1130409	2.32781	0.859706	0.239665	3.58712	0.000334356	0.00194479	chr9-80305290-80305760	Mrgprd
chr9-80307625-80307884...1130411	1.28429	0.864416	0.27841	3.10482	0.00190392	0.00844876	chr9-80307625-80307884	Mrgprd
chr9-80316216-80316427...1130413	0.966043	0.804456	0.331623	2.42582	0.015274	0.0463306	chr9-80316216-80316427	Mrgprd
chr9-80330452-80330710...1130419	1.6676	-1.29048	0.476976	-2.70555	0.00681914	0.0242106	chr9-80330452-80330710	Mrgprd
chr9-80332043-80333307...1130420	8.80292	-0.583989	0.234658	-2.48868	0.0128218	0.0402837	chr9-80332043-80333307	Mrgprd
chr9-80333346-80334598...1130421	13.1549	-1.47355	0.315834	-4.6656	3.07724e-06	3.29984e-05	chr9-80333346-80334598	Mrgprd
chr9-80347248-80347647...1130424	0.928426	-2.28909	0.715975	-3.19717	0.00138782	0.00649183	chr9-80347248-80347647	Mrgprd
chr9-80390880-80392099...1130435	7.25508	-0.823652	0.335085	-2.45804	0.0139699	0.0431559	chr9-80390880-80392099	Mrgprd
chr9-80448809-80450014...1130439	13.7651	0.97586	0.237828	4.10322	4.07434e-05	0.000316165	chr9-80448809-80450014	Mrgprd
chr9-80460854-80461233...1130443	0.957739	-1.17158	0.470213	-2.4916	0.0127171	0.0400169	chr9-80460854-80461233	Mrgprd
chr9-80491505-80492624...1130448	3.03121	-0.939081	0.328448	-2.85915	0.00424782	0.0164283	chr9-80491505-80492624	Mrgprd
chr9-80528600-80530710...1130454	6.79615	-1.47887	0.343706	-4.30271	1.68723e-05	0.000146519	chr9-80528600-80530710	Mrgprd
chr9-80555310-80556405...1130457	9.75419	-2.19993	0.330988	-6.64656	3.00024e-11	1.07698e-09	chr9-80555310-80556405	Mrgprd
chr9-80563679-80564215...1130459	1.04485	-1.65483	0.500262	-3.30793	0.000939873	0.00468127	chr9-80563679-80564215	Mrgprd
chr9-80578869-80579657...1130462	2.27048	-1.21306	0.467154	-2.5967	0.00941249	0.031424	chr9-80578869-80579657	Mrgprd
chr9-80595584-80597097...1130464	8.58419	1.15432	0.305136	3.78298	0.000154963	0.00100481	chr9-80595584-80597097	Mrgprd
chr9-80628701-80629891...1130469	4.9967	-1.04884	0.272922	-3.84303	0.000121527	0.000814158	chr9-80628701-80629891	Mrgprd
chr9-80667911-80669122...1130475	2.68369	-1.95654	0.412019	-4.74865	2.04774e-06	2.30415e-05	chr9-80667911-80669122	Mrgprd
chr9-80672571-80672942...1130476	0.881974	-1.90322	0.625971	-3.04042	0.00236248	0.0101107	chr9-80672571-80672942	Mrgprd
chr9-80688012-80689306...1130479	6.96192	-0.868179	0.263823	-3.29076	0.000999183	0.0049265	chr9-80688012-80689306	Mrgprd
chr9-80708176-80709062...1130485	3.04298	-1.58326	0.638348	-2.48025	0.0131291	0.0410627	chr9-80708176-80709062	Mrgprd
chr9-80712015-80712456...1130486	1.47109	-1.22375	0.451903	-2.70798	0.00676937	0.0240678	chr9-80712015-80712456	Mrgprd
chr9-80745854-80746352...1130491	0.922664	1.09048	0.309908	3.51872	0.000433628	0.00242802	chr9-80745854-80746352	Mrgprd
chr9-80749006-80750008...1130493	6.33314	-2.57147	0.485017	-5.30181	1.14662e-07	1.80053e-06	chr9-80749006-80750008	Mrgprd
chr9-80760000-80760963...1130495	2.667	-1.28707	0.389091	-3.30788	0.000940053	0.00468196	chr9-80760000-80760963	Mrgprd
chr9-80768223-80770222...1130497	8.16046	0.976565	0.308354	3.16703	0.00154006	0.00708421	chr9-80768223-80770222	Mrgprd
chr9-80775571-80777825...1130498	7.77738	0.447448	0.180882	2.47369	0.0133724	0.041674	chr9-80775571-80777825	Mrgprd
chr9-80783028-80783220...1130500	0.382394	1.40783	0.5044	2.7911	0.00525286	0.0195484	chr9-80783028-80783220	Mrgprd
chr9-80787898-80788789...1130502	6.00163	1.12705	0.29997	3.75721	0.00017182	0.00109857	chr9-80787898-80788789	Mrgprd
chr9-80794799-80795793...1130504	2.42746	-1.40903	0.473309	-2.97699	0.00291098	0.0120152	chr9-80794799-80795793	Mrgprd
chr9-80815208-80815926...1130505	0.825229	0.873661	0.292717	2.98466	0.00283894	0.0117702	chr9-80815208-80815926	Mrgprd
chr9-80851150-80851995...1130510	5.33954	2.43677	0.309533	7.8724	3.47888e-15	2.60601e-13	chr9-80851150-80851995	Mrgprd
chr9-80856923-80857515...1130513	2.77378	1.0665	0.322917	3.30271	0.000957557	0.00475528	chr9-80856923-80857515	Mrgprd
chr9-80858950-80859823...1130514	6.58168	-2.76355	0.549016	-5.03364	4.81247e-07	6.41499e-06	chr9-80858950-80859823	Mrgprd
chr9-80890080-80891873...1130517	9.6701	1.66521	0.300247	5.54613	2.92058e-08	5.33356e-07	chr9-80890080-80891873	Mrgprd
chr9-80931721-80932904...1130524	4.8724	-1.08108	0.37877	-2.8542	0.00431459	0.0166395	chr9-80931721-80932904	Mrgprd
chr9-80939762-80940317...1130526	1.39668	-1.60185	0.455778	-3.51455	0.000440503	0.00246056	chr9-80939762-80940317	Mrgprd
chr9-81011526-81012125...1130533	1.48529	-1.65666	0.629679	-2.63096	0.00851431	0.0289972	chr9-81011526-81012125	Mrgprd
chr9-81049679-81050045...1130538	0.546311	-2.76251	0.935224	-2.95385	0.00313835	0.0127854	chr9-81049679-81050045	Mrgprd
chr9-81158316-81158734...1130555	1.23157	-2.10351	0.631557	-3.33067	0.000866368	0.00436857	chr9-81158316-81158734	Mrgprd
chr9-81217927-81218374...1130560	0.793483	1.20184	0.310299	3.87317	0.00010743	0.000732769	chr9-81217927-81218374	Mrgprd
chr9-81240970-81241472...1130564	1.57856	1.63767	0.414329	3.95257	7.7315e-05	0.000551764	chr9-81240970-81241472	Mrgprd
chr9-81316471-81316671...1130568	0.693132	-1.55212	0.632931	-2.45228	0.0141955	0.0437092	chr9-81316471-81316671	Mrgprd
chr9-81316943-81317513...1130569	1.98997	-1.10006	0.409824	-2.68422	0.00726989	0.0255091	chr9-81316943-81317513	Mrgprd
chr9-81319973-81320798...1130570	2.99581	-2.28046	0.558834	-4.08074	4.48934e-05	0.000343906	chr9-81319973-81320798	Mrgprd
chr9-81529041-81529326...1130590	0.816844	-1.98313	0.720277	-2.75329	0.00590003	0.0214993	chr9-81529041-81529326	Mrgprd
chr9-81597856-81598183...1130598	0.895886	-2.03086	0.716463	-2.83457	0.00458879	0.0175002	chr9-81597856-81598183	Mrgprd
chr9-81605889-81606254...1130599	0.74212	-1.92589	0.69288	-2.77955	0.00544344	0.0201287	chr9-81605889-81606254	Mrgprd
chr9-81612146-81612444...1130600	0.647297	1.37386	0.337691	4.0684	4.73373e-05	0.000360399	chr9-81612146-81612444	Mrgprd
chr9-81631460-81634417...1130604	35.9151	-1.31771	0.316257	-4.16659	3.0919e-05	0.00024856	chr9-81631460-81634417	Mrgprd
chr9-81655246-81655458...1130609	0.340635	-2.05758	0.826742	-2.48878	0.0128184	0.0402748	chr9-81655246-81655458	Mrgprd
chr9-81726567-81726987...1130615	1.6	-1.93488	0.535376	-3.61407	0.000301432	0.00177997	chr9-81726567-81726987	Mrgprd
chr9-81751041-81751551...1130617	1.15241	-2.06861	0.61967	-3.33825	0.00084308	0.00427055	chr9-81751041-81751551	Mrgprd
chr9-81751910-81752091...1130618	0.36605	-2.36102	0.856333	-2.75713	0.00583118	0.0212975	chr9-81751910-81752091	Mrgprd
chr9-81778204-81778555...1130624	1.05157	-2.66123	0.809674	-3.28679	0.00101335	0.00498504	chr9-81778204-81778555	Mrgprd
chr9-81824973-81825826...1130627	6.55769	1.3895	0.340664	4.07879	4.52708e-05	0.000346487	chr9-81824973-81825826	Mrgprd
chr9-81826552-81826777...1130628	0.921971	1.00101	0.35321	2.83402	0.0045966	0.0175238	chr9-81826552-81826777	Mrgprd
chr9-81863157-81864319...1130636	8.54513	-1.76875	0.302049	-5.85584	4.74614e-09	1.05087e-07	chr9-81863157-81864319	Mrgprd
chr9-81868278-81869515...1130637	5.86357	1.07509	0.271516	3.95959	7.50771e-05	0.000537981	chr9-81868278-81869515	Mrgprd
chr9-81873013-81873776...1130638	3.97596	0.978813	0.289474	3.38135	0.000721301	0.00374355	chr9-81873013-81873776	Mrgprd
chr9-81955505-81955980...1130647	1.00787	-2.39911	0.727452	-3.29796	0.000973889	0.00482184	chr9-81955505-81955980	Mrgprd
chr9-81981014-81981414...1130652	0.66118	-1.77114	0.678449	-2.61058	0.00903901	0.0304265	chr9-81981014-81981414	Mrgprd
chr9-81992484-81993047...1130656	1.36913	-1.08617	0.436018	-2.49111	0.0127345	0.0400608	chr9-81992484-81993047	Mrgprd
chr9-81993233-81993936...1130657	1.65109	-1.78728	0.444278	-4.02289	5.74876e-05	0.00042646	chr9-81993233-81993936	Mrgprd
chr9-82007014-82007722...1130661	3.05335	1.66784	0.424602	3.92801	8.56501e-05	0.00060282	chr9-82007014-82007722	Mrgprd
chr9-82023520-82024327...1130666	0.969208	1.1758	0.355174	3.3105	0.000931288	0.0046451	chr9-82023520-82024327	Mrgprd
chr9-82032494-82032847...1130667	0.909997	-2.02715	0.637298	-3.18085	0.00146845	0.0068074	chr9-82032494-82032847	Mrgprd
chr9-82032865-82033053...1130668	0.335257	-2.32758	0.851018	-2.73505	0.006237	0.0225033	chr9-82032865-82033053	Mrgprd
chr9-82054531-82054921...1130670	0.683385	0.901693	0.351296	2.56676	0.0102654	0.0336862	chr9-82054531-82054921	Mrgprd
chr9-82056204-82056829...1130672	2.24863	-1.02463	0.395611	-2.58998	0.00959805	0.0319195	chr9-82056204-82056829	Mrgprd
chr9-82147800-82148099...1130680	0.996557	-1.61297	0.653764	-2.4672	0.0136175	0.0422784	chr9-82147800-82148099	Mrgprd
chr9-82189706-82190193...1130685	0.394893	3.1214	0.339146	9.20369	3.45849e-20	5.55757e-18	chr9-82189706-82190193	Mrgprd
chr9-82211414-82212085...1130688	1.0182	0.890608	0.310577	2.86759	0.00413612	0.0160695	chr9-82211414-82212085	Mrgprd
chr9-82247799-82248840...1130691	1.75223	0.815886	0.24185	3.37352	0.000742129	0.00383523	chr9-82247799-82248840	Mrgprd
chr9-82314390-82314775...1130698	0.430775	1.26356	0.425354	2.97061	0.0029721	0.0122233	chr9-82314390-82314775	Mrgprd
chr9-82404107-82404524...1130706	1.21397	0.865136	0.262347	3.29767	0.000974894	0.00482631	chr9-82404107-82404524	Mrgprd
chr9-82407274-82407761...1130707	0.864872	0.76799	0.292122	2.629	0.00856353	0.0291327	chr9-82407274-82407761	Mrgprd
chr9-82437816-82438974...1130711	1.76074	0.883099	0.339597	2.60043	0.00931059	0.0311502	chr9-82437816-82438974	Mrgprd
chr9-82482869-82483454...1130716	1.14191	1.11148	0.373765	2.97373	0.002942	0.0121221	chr9-82482869-82483454	Mrgprd
chr9-82483973-82484844...1130717	4.16176	2.64979	0.338622	7.82524	5.06702e-15	3.70424e-13	chr9-82483973-82484844	Mrgprd
chr9-82505464-82505769...1130721	0.5776	2.34902	0.320389	7.3318	2.27086e-13	1.24112e-11	chr9-82505464-82505769	Mrgprd
chr9-82507054-82507298...1130722	1.03832	1.90595	0.268491	7.09873	1.25911e-12	5.94363e-11	chr9-82507054-82507298	Mrgprd
chr9-82509895-82510978...1130723	4.41223	0.987044	0.340821	2.89608	0.00377859	0.014917	chr9-82509895-82510978	Mrgprd
chr9-82511652-82511848...1130724	0.481839	1.26373	0.403	3.1358	0.00171384	0.00774487	chr9-82511652-82511848	Mrgprd
chr9-82547818-82548252...1130732	0.550927	1.0525	0.381657	2.75772	0.00582068	0.0212678	chr9-82547818-82548252	Mrgprd
chr9-82573230-82574245...1130737	1.6471	1.24818	0.335651	3.71869	0.000200261	0.00125317	chr9-82573230-82574245	Mrgprd
chr9-82589059-82589318...1130740	0.482708	1.58993	0.405786	3.91815	8.92301e-05	0.000624587	chr9-82589059-82589318	Mrgprd
chr9-82595102-82595658...1130741	1.27686	-1.5106	0.535654	-2.82011	0.00480071	0.0181657	chr9-82595102-82595658	Mrgprd
chr9-82600469-82600861...1130743	0.704444	-2.01518	0.732715	-2.75029	0.00595428	0.0216633	chr9-82600469-82600861	Mrgprd
chr9-82604491-82605298...1130744	1.85483	1.89549	0.255909	7.40689	1.29293e-13	7.40667e-12	chr9-82604491-82605298	Mrgprd
chr9-82665891-82666094...1130754	0.553065	1.426	0.526215	2.70992	0.00673003	0.0239527	chr9-82665891-82666094	Mrgprd
chr9-82667095-82667923...1130755	2.18656	1.51073	0.304501	4.96133	7.00133e-07	8.93235e-06	chr9-82667095-82667923	Mrgprd
chr9-82668191-82668925...1130756	1.54481	1.05444	0.411094	2.56496	0.0103189	0.0338282	chr9-82668191-82668925	Mrgprd
chr9-82704410-82705592...1130760	4.0325	1.22493	0.255028	4.80312	1.56211e-06	1.81799e-05	chr9-82704410-82705592	Mrgprd
chr9-82711087-82711824...1130762	2.23996	1.41487	0.251539	5.62486	1.85655e-08	3.55549e-07	chr9-82711087-82711824	Mrgprd
chr9-82721486-82722477...1130764	2.74776	1.91899	0.239436	8.01462	1.10481e-15	8.95259e-14	chr9-82721486-82722477	Mrgprd
chr9-82732437-82733590...1130768	2.26211	1.12839	0.292426	3.8587	0.000113993	0.000770517	chr9-82732437-82733590	Mrgprd
chr9-82740010-82741030...1130770	11.2913	1.04081	0.258031	4.03365	5.49176e-05	0.000410022	chr9-82740010-82741030	Mrgprd
chr9-82759677-82760947...1130772	4.71501	0.702888	0.184151	3.81692	0.000135127	0.00089282	chr9-82759677-82760947	Mrgprd
chr9-82799937-82800749...1130775	2.44674	1.66621	0.347924	4.789	1.67613e-06	1.93374e-05	chr9-82799937-82800749	Mrgprd
chr9-82811700-82812913...1130778	7.46804	0.765874	0.213363	3.58954	0.000331262	0.00192941	chr9-82811700-82812913	Mrgprd
chr9-82827533-82827901...1130780	2.70429	1.14063	0.425186	2.68265	0.00730403	0.0256031	chr9-82827533-82827901	Mrgprd
chr9-82829221-82830591...1130781	25.5573	0.252346	0.103356	2.44151	0.014626	0.044765	chr9-82829221-82830591	Mrgprd
chr9-82843881-82844084...1130785	1.07171	0.709989	0.271601	2.61409	0.00894664	0.0301763	chr9-82843881-82844084	Mrgprd
chr9-82847900-82848788...1130786	2.78638	1.59478	0.19643	8.11883	4.70682e-16	4.03623e-14	chr9-82847900-82848788	Mrgprd
chr9-82854178-82854404...1130787	2.02483	0.669268	0.255122	2.62332	0.00870772	0.0295285	chr9-82854178-82854404	Mrgprd
chr9-82861380-82862357...1130790	8.2682	2.06983	0.157065	13.1782	1.17161e-39	1.51051e-36	chr9-82861380-82862357	Mrgprd
chr9-82864095-82864315...1130791	1.2887	0.861842	0.23723	3.63294	0.000280215	0.00167246	chr9-82864095-82864315	Mrgprd
chr9-82873772-82874175...1130793	1.36612	0.591553	0.243385	2.43053	0.0150768	0.0458512	chr9-82873772-82874175	Mrgprd
chr9-82911760-82912622...1130806	2.59894	0.82231	0.236933	3.47064	0.000519221	0.0028305	chr9-82911760-82912622	Mrgprd
chr9-82924871-82925581...1130811	1.59622	0.925171	0.228483	4.04918	5.13974e-05	0.000387089	chr9-82924871-82925581	Mrgprd
chr9-82952330-82952642...1130817	1.23413	0.960942	0.265227	3.6231	0.000291099	0.00172788	chr9-82952330-82952642	Mrgprd
chr9-82955134-82955662...1130818	2.31708	0.737982	0.240369	3.07021	0.0021391	0.00930733	chr9-82955134-82955662	Mrgprd
chr9-82974050-82976217...1130822	62.9615	0.377197	0.135202	2.78988	0.00527273	0.0196096	chr9-82974050-82976217	Mrgprd
chr9-83058293-83058793...1130835	1.18481	1.13295	0.404186	2.80304	0.00506232	0.0189658	chr9-83058293-83058793	Mrgprd
chr9-83086773-83087041...1130841	0.355615	1.20623	0.459975	2.62238	0.00873174	0.0295957	chr9-83086773-83087041	Mrgprd
chr9-83094392-83094619...1130843	0.577535	1.77672	0.32204	5.51708	3.44686e-08	6.18005e-07	chr9-83094392-83094619	Mrgprd
chr9-83098701-83099502...1130844	6.89224	-0.929928	0.274397	-3.38898	0.000701525	0.00365538	chr9-83098701-83099502	Mrgprd
chr9-83108502-83109032...1130849	2.26455	1.40171	0.255834	5.47898	4.27786e-08	7.48968e-07	chr9-83108502-83109032	Mrgprd
chr9-83109281-83109455...1130850	0.854793	0.837409	0.28953	2.89231	0.00382423	0.0150664	chr9-83109281-83109455	Mrgprd
chr9-83116418-83116960...1130852	1.32935	1.57868	0.287125	5.49825	3.83572e-08	6.7937e-07	chr9-83116418-83116960	Mrgprd
chr9-83124908-83125982...1130857	3.85765	1.07332	0.202184	5.30863	1.10453e-07	1.74167e-06	chr9-83124908-83125982	Mrgprd
chr9-83129739-83130349...1130860	2.55316	0.579745	0.217298	2.66797	0.00763101	0.0265237	chr9-83129739-83130349	Mrgprd
chr9-83151638-83152433...1130864	3.97939	-0.983098	0.398462	-2.46723	0.0136162	0.0422747	chr9-83151638-83152433	Mrgprd
chr9-83180357-83181275...1130866	0.951858	3.00426	0.341013	8.80981	1.25357e-18	1.60267e-16	chr9-83180357-83181275	Mrgprd
chr9-83189786-83190370...1130867	1.37054	1.84754	0.547251	3.37603	0.000735389	0.00380547	chr9-83189786-83190370	Mrgprd
chr9-83246969-83247480...1130878	2.5793	-0.882254	0.345346	-2.5547	0.010628	0.0346403	chr9-83246969-83247480	Mrgprd
chr9-83249919-83250615...1130879	1.4493	1.95871	0.38691	5.06246	4.13889e-07	5.61236e-06	chr9-83249919-83250615	Mrgprd
chr9-83265521-83266507...1130881	3.12045	1.25977	0.238847	5.27439	1.33198e-07	2.0574e-06	chr9-83265521-83266507	Mrgprd
chr9-83317674-83317869...1130889	0.849178	-1.53916	0.603892	-2.54873	0.0108117	0.0351292	chr9-83317674-83317869	Mrgprd
chr9-83348814-83349962...1130896	2.51962	0.861905	0.262165	3.28765	0.00101027	0.00497195	chr9-83348814-83349962	Mrgprd
chr9-83362955-83364048...1130899	3.84337	-1.71396	0.449453	-3.81343	0.00013705	0.000903683	chr9-83362955-83364048	Mrgprd
chr9-83379488-83380759...1130902	8.12845	0.988306	0.323468	3.05535	0.00224799	0.00970099	chr9-83379488-83380759	Mrgprd
chr9-83383903-83384255...1130903	2.22173	1.11782	0.359857	3.10628	0.00189458	0.00841383	chr9-83383903-83384255	Mrgprd
chr9-83386291-83386953...1130904	3.5172	0.715311	0.2012	3.55522	0.000377663	0.00215797	chr9-83386291-83386953	Mrgprd
chr9-83392062-83393260...1130907	11.8284	1.80309	0.391494	4.60566	4.1116e-06	4.25868e-05	chr9-83392062-83393260	Mrgprd
chr9-83400348-83402256...1130909	5.04862	1.12262	0.189337	5.9292	3.04421e-09	7.04162e-08	chr9-83400348-83402256	Mrgprd
chr9-83414353-83415026...1130914	2.25071	1.77704	0.215172	8.25872	1.47245e-16	1.3667e-14	chr9-83414353-83415026	Mrgprd
chr9-83421278-83421661...1130917	1.002	0.705278	0.278746	2.53018	0.0114003	0.0366754	chr9-83421278-83421661	Mrgprd
chr9-83440492-83441748...1130920	23.8298	0.425984	0.136108	3.12976	0.0017495	0.00787953	chr9-83440492-83441748	Mrgprd
chr9-83446959-83448531...1130921	21.6381	0.656886	0.17095	3.84256	0.000121757	0.000815427	chr9-83446959-83448531	Mrgprd
chr9-83472181-83472835...1130927	1.06153	1.7254	0.258715	6.66913	2.57318e-11	9.35652e-10	chr9-83472181-83472835	Mrgprd
chr9-83477600-83478471...1130928	1.76747	2.35772	0.250675	9.40549	5.17869e-21	9.28887e-19	chr9-83477600-83478471	Mrgprd
chr9-83479969-83480664...1130929	2.63275	-0.950163	0.328997	-2.88806	0.00387627	0.0152376	chr9-83479969-83480664	Mrgprd
chr9-83501938-83502104...1130933	0.359603	1.50413	0.467485	3.21749	0.00129316	0.00612107	chr9-83501938-83502104	Mrgprd
chr9-83504688-83505264...1130934	1.41052	1.449	0.452666	3.20104	0.00136933	0.0064199	chr9-83504688-83505264	Mrgprd
chr9-83514811-83515485...1130937	3.21338	-1.86691	0.47104	-3.96339	7.38936e-05	0.000530573	chr9-83514811-83515485	Mrgprd
chr9-83516449-83517266...1130938	2.67265	1.16253	0.342413	3.3951	0.000686046	0.00358645	chr9-83516449-83517266	Mrgprd
chr9-83523777-83523971...1130940	0.683652	1.02893	0.398873	2.57961	0.00989132	0.0326979	chr9-83523777-83523971	Mrgprd
chr9-83530816-83532021...1130942	4.88122	1.2481	0.30442	4.09992	4.13293e-05	0.000320127	chr9-83530816-83532021	Mrgprd
chr9-83547281-83548739...1130944	31.0581	0.695769	0.13949	4.98793	6.10282e-07	7.9139e-06	chr9-83547281-83548739	Mrgprd
chr9-83549833-83550193...1130945	6.30539	1.60363	0.329961	4.86006	1.17352e-06	1.41214e-05	chr9-83549833-83550193	Mrgprd
chr9-83563398-83565366...1130949	13.6856	0.857124	0.137626	6.22793	4.72637e-10	1.31289e-08	chr9-83563398-83565366	Mrgprd
chr9-83568986-83569133...1130951	1.40088	0.794958	0.320589	2.47968	0.01315	0.0411158	chr9-83568986-83569133	Mrgprd
chr9-83575607-83576144...1130953	4.14093	0.478897	0.197837	2.42067	0.0154921	0.0468459	chr9-83575607-83576144	Mrgprd
chr9-83576627-83578423...1130954	21.3895	1.26153	0.211791	5.9565	2.57703e-09	6.05486e-08	chr9-83576627-83578423	Mrgprd
chr9-83586711-83587068...1130956	2.12686	0.923933	0.236198	3.91169	9.16524e-05	0.000638956	chr9-83586711-83587068	Mrgprd
chr9-83588908-83589144...1130957	1.64	0.987972	0.238207	4.14753	3.36087e-05	0.000267244	chr9-83588908-83589144	Mrgprd
chr9-83589267-83590424...1130958	9.90484	1.06327	0.240045	4.42946	9.44681e-06	8.81184e-05	chr9-83589267-83590424	Mrgprd
chr9-83596226-83596576...1130960	1.38217	1.52824	0.240779	6.34709	2.19428e-10	6.57335e-09	chr9-83596226-83596576	Mrgprd
chr9-83599114-83600017...1130962	7.94474	-0.569791	0.201174	-2.83233	0.00462099	0.0175993	chr9-83599114-83600017	Mrgprd
chr9-83607368-83607912...1130965	7.41764	0.894603	0.205885	4.34516	1.39172e-05	0.000123737	chr9-83607368-83607912	Mrgprd
chr9-83609583-83609743...1130966	1.92271	0.925737	0.199444	4.64158	3.45758e-06	3.6564e-05	chr9-83609583-83609743	Mrgprd
chr9-83609788-83611136...1130967	15.9777	0.42035	0.130335	3.22515	0.00125908	0.00598469	chr9-83609788-83611136	Mrgprd
chr9-83613602-83614335...1130968	6.06632	1.87617	0.376772	4.97959	6.37197e-07	8.22206e-06	chr9-83613602-83614335	Mrgprd
chr9-83616772-83617015...1130969	1.42312	0.939949	0.273787	3.43314	0.000596643	0.00318503	chr9-83616772-83617015	Mrgprd
chr9-83623055-83624552...1130970	6.42385	0.998566	0.257281	3.88123	0.000103928	0.000712151	chr9-83623055-83624552	Mrgprd
chr9-83628719-83629759...1130971	5.81345	0.555905	0.207584	2.67797	0.00740694	0.025891	chr9-83628719-83629759	Mrgprd
chr9-83639988-83640333...1130973	1.75095	1.30045	0.258511	5.03056	4.89048e-07	6.50615e-06	chr9-83639988-83640333	Mrgprd
chr9-83643507-83644850...1130974	15.4525	1.16705	0.257552	4.53134	5.86118e-06	5.80891e-05	chr9-83643507-83644850	Mrgprd
chr9-83648355-83649018...1130975	6.95428	1.18091	0.203166	5.81256	6.15243e-09	1.3281e-07	chr9-83648355-83649018	Mrgprd
chr9-83652881-83653288...1130976	3.36452	0.606955	0.17651	3.43865	0.000584628	0.00313052	chr9-83652881-83653288	Mrgprd
chr9-83653940-83654242...1130977	1.45986	0.927808	0.256863	3.61208	0.000303755	0.00179203	chr9-83653940-83654242	Mrgprd
chr9-83654310-83655371...1130978	3.99997	1.23146	0.282699	4.35609	1.32405e-05	0.000118485	chr9-83654310-83655371	Mrgprd
chr9-83657189-83657853...1130979	3.64199	0.75538	0.190316	3.96908	7.21492e-05	0.000519653	chr9-83657189-83657853	Mrgprd
chr9-83664418-83666131...1130981	6.74206	1.08573	0.157662	6.88646	5.71959e-12	2.37298e-10	chr9-83664418-83666131	Mrgprd
chr9-83677658-83677977...1130983	1.32192	1.42765	0.310341	4.60025	4.21982e-06	4.35862e-05	chr9-83677658-83677977	Mrgprd
chr9-83678211-83678523...1130984	1.39105	0.975606	0.289898	3.36534	0.000764485	0.00393263	chr9-83678211-83678523	Mrgprd
chr9-83678976-83679346...1130985	1.84859	1.07996	0.269938	4.00079	6.31319e-05	0.000462777	chr9-83678976-83679346	Mrgprd
chr9-83681982-83682257...1130986	2.79931	0.794282	0.293573	2.70557	0.00681865	0.0242093	chr9-83681982-83682257	Mrgprd
chr9-83684506-83685296...1130988	7.08568	0.751785	0.219754	3.42102	0.000623858	0.00330748	chr9-83684506-83685296	Mrgprd
chr9-83686176-83687128...1130989	20.8982	0.800069	0.246355	3.24762	0.00116373	0.00560083	chr9-83686176-83687128	Mrgprd
chr9-83690780-83692307...1130991	13.5462	1.08364	0.205656	5.26919	1.37029e-07	2.1108e-06	chr9-83690780-83692307	Mrgprd
chr9-83698401-83700055...1130992	7.88188	1.03311	0.290875	3.55175	0.000382683	0.00218254	chr9-83698401-83700055	Mrgprd
chr9-83700599-83701072...1130993	1.79625	1.59284	0.279533	5.69824	1.21052e-08	2.42749e-07	chr9-83700599-83701072	Mrgprd
chr9-83726198-83726615...1130997	2.77807	0.846339	0.217777	3.88625	0.000101803	0.000699486	chr9-83726198-83726615	Mrgprd
chr9-83727100-83728114...1130998	8.63003	0.594523	0.12522	4.74783	2.05606e-06	2.31278e-05	chr9-83727100-83728114	Mrgprd
chr9-83729273-83729842...1130999	3.89065	1.53842	0.352287	4.36696	1.2599e-05	0.000113402	chr9-83729273-83729842	Mrgprd
chr9-83731631-83732848...1131001	7.45033	1.50315	0.249374	6.02772	1.66284e-09	4.07767e-08	chr9-83731631-83732848	Mrgprd
chr9-83747102-83747773...1131004	2.22105	0.994333	0.243674	4.08058	4.49232e-05	0.00034411	chr9-83747102-83747773	Mrgprd
chr9-83750281-83751584...1131005	9.51835	0.659501	0.164301	4.01398	5.97024e-05	0.000440707	chr9-83750281-83751584	Mrgprd
chr9-83773983-83775261...1131011	7.58611	0.991962	0.346118	2.86597	0.00415736	0.0161395	chr9-83773983-83775261	Mrgprd
chr9-83786751-83787132...1131014	1.82904	1.27358	0.252893	5.03603	4.7529e-07	6.34396e-06	chr9-83786751-83787132	Mrgprd
chr9-83789592-83790329...1131016	4.08674	1.62001	0.198374	8.16642	3.17667e-16	2.79115e-14	chr9-83789592-83790329	Mrgprd
chr9-83833842-83835120...1131026	21.389	0.298797	0.122199	2.44516	0.0144789	0.0444033	chr9-83833842-83835120	Mrgprd
chr9-83869228-83869646...1131028	0.271858	2.07362	0.626289	3.31095	0.000929784	0.004639	chr9-83869228-83869646	Mrgprd
chr9-83907698-83907883...1131034	0.574779	1.04047	0.38062	2.73361	0.00626439	0.0225853	chr9-83907698-83907883	Mrgprd
chr9-83917798-83918303...1131036	0.928384	0.779545	0.31403	2.48239	0.0130504	0.0408646	chr9-83917798-83918303	Mrgprd
chr9-83930296-83930758...1131038	1.13263	1.23474	0.255502	4.83259	1.34766e-06	1.59497e-05	chr9-83930296-83930758	Mrgprd
chr9-83962255-83964026...1131043	6.21019	0.810156	0.256809	3.1547	0.00160663	0.00733883	chr9-83962255-83964026	Mrgprd
chr9-84019751-84020082...1131051	2.18951	0.723769	0.20556	3.52096	0.000429985	0.00241031	chr9-84019751-84020082	Mrgprd
chr9-84022422-84022930...1131053	4.4514	1.50745	0.364945	4.13061	3.61796e-05	0.000285049	chr9-84022422-84022930	Mrgprd
chr9-84023793-84024240...1131054	2.406	0.979767	0.222733	4.39883	1.08835e-05	9.97426e-05	chr9-84023793-84024240	Mrgprd
chr9-84030538-84031659...1131055	6.75432	0.560785	0.18694	2.99982	0.00270143	0.0112957	chr9-84030538-84031659	Mrgprd
chr9-84032280-84033510...1131056	8.12192	0.582751	0.193521	3.01131	0.00260121	0.0109505	chr9-84032280-84033510	Mrgprd
chr9-84038525-84039193...1131057	2.04195	2.04667	0.281945	7.25911	3.8965e-13	2.03605e-11	chr9-84038525-84039193	Mrgprd
chr9-84055336-84056082...1131063	2.68571	-1.02202	0.300287	-3.40348	0.000665322	0.00349425	chr9-84055336-84056082	Mrgprd
chr9-84063631-84064617...1131068	4.79017	-1.54836	0.37519	-4.12688	3.67714e-05	0.000289074	chr9-84063631-84064617	Mrgprd
chr9-84074858-84076225...1131072	3.51441	1.40821	0.294655	4.77917	1.76022e-06	2.01844e-05	chr9-84074858-84076225	Mrgprd
chr9-84082280-84084003...1131073	7.30379	0.704254	0.238298	2.95536	0.00312309	0.0127341	chr9-84082280-84084003	Mrgprd
chr9-84093869-84094753...1131076	9.97751	1.25086	0.235295	5.31613	1.05998e-07	1.67942e-06	chr9-84093869-84094753	Mrgprd
chr9-84105679-84105972...1131078	0.916259	1.37428	0.398176	3.45145	0.000557581	0.00300761	chr9-84105679-84105972	Mrgprd
chr9-84126779-84127355...1131085	1.48859	1.45869	0.268214	5.43852	5.37239e-08	9.17233e-07	chr9-84126779-84127355	Mrgprd
chr9-84183767-84184323...1131094	2.17173	-1.56799	0.447335	-3.50518	0.0004563	0.00253542	chr9-84183767-84184323	Mrgprd
chr9-84188498-84189238...1131095	1.00672	1.39322	0.262278	5.312	1.08429e-07	1.71422e-06	chr9-84188498-84189238	Mrgprd
chr9-84194669-84195723...1131096	4.71993	0.892803	0.238346	3.74583	0.000179797	0.00114258	chr9-84194669-84195723	Mrgprd
chr9-84196808-84197428...1131098	4.14768	1.13862	0.279032	4.0806	4.49199e-05	0.000344091	chr9-84196808-84197428	Mrgprd
chr9-84204122-84204509...1131100	2.0413	-1.55072	0.504529	-3.0736	0.00211493	0.00922073	chr9-84204122-84204509	Mrgprd
chr9-84207100-84207262...1131101	0.733769	1.14743	0.30558	3.75494	0.000173385	0.00110733	chr9-84207100-84207262	Mrgprd
chr9-84250810-84251323...1131104	6.05932	0.94637	0.292506	3.23538	0.0012148	0.00580683	chr9-84250810-84251323	Mrgprd
chr9-84251670-84251893...1131105	1.3976	0.999323	0.311662	3.20644	0.0013439	0.00632019	chr9-84251670-84251893	Mrgprd
chr9-84252358-84253893...1131106	16.6183	0.913871	0.202377	4.51568	6.31143e-06	6.19922e-05	chr9-84252358-84253893	Mrgprd
chr9-84280349-84280595...1131111	0.326421	1.67651	0.490703	3.41655	0.000634207	0.00335425	chr9-84280349-84280595	Mrgprd
chr9-84310573-84310759...1131113	0.360483	1.22192	0.468173	2.60998	0.00905475	0.0304675	chr9-84310573-84310759	Mrgprd
chr9-84313562-84314191...1131115	0.953876	1.07425	0.28214	3.8075	0.000140379	0.000922609	chr9-84313562-84314191	Mrgprd
chr9-84322968-84323866...1131116	7.79766	0.926058	0.195196	4.74425	2.09282e-06	2.34934e-05	chr9-84322968-84323866	Mrgprd
chr9-84331175-84331658...1131117	1.86639	3.1341	0.280337	11.1798	5.12262e-29	2.38034e-26	chr9-84331175-84331658	Mrgprd
chr9-84336572-84336782...1131118	0.430717	1.22196	0.485833	2.51517	0.0118973	0.0379415	chr9-84336572-84336782	Mrgprd
chr9-84341361-84342164...1131119	2.7432	1.32805	0.302455	4.39092	1.12873e-05	0.000103028	chr9-84341361-84342164	Mrgprd
chr9-84343608-84344092...1131120	3.47765	0.6717	0.192426	3.49069	0.000481767	0.00265422	chr9-84343608-84344092	Mrgprd
chr9-84359912-84361148...1131123	4.56098	1.76151	0.328376	5.36432	8.12562e-08	1.32584e-06	chr9-84359912-84361148	Mrgprd
chr9-84368677-84369793...1131124	15.1443	0.72831	0.193686	3.76026	0.000169734	0.001087	chr9-84368677-84369793	Mrgprd
chr9-84377933-84378289...1131126	0.762385	2.37049	0.342535	6.92045	4.50219e-12	1.90529e-10	chr9-84377933-84378289	Mrgprd
chr9-84380604-84381103...1131127	0.819358	2.02094	0.303196	6.66546	2.63846e-11	9.57595e-10	chr9-84380604-84381103	Mrgprd
chr9-84398052-84398915...1131129	1.05711	1.92155	0.239561	8.02115	1.04761e-15	8.53166e-14	chr9-84398052-84398915	Mrgprd
chr9-84399573-84400021...1131130	0.707357	1.80234	0.468259	3.84903	0.000118588	0.000797089	chr9-84399573-84400021	Mrgprd
chr9-84406250-84406886...1131131	1.18414	2.92748	0.316645	9.2453	2.34587e-20	3.85436e-18	chr9-84406250-84406886	Mrgprd
chr9-84409578-84409990...1131132	0.969989	3.14055	0.225017	13.9569	2.85483e-44	5.30624e-41	chr9-84409578-84409990	Mrgprd
chr9-84437095-84437429...1131135	0.546963	1.38755	0.490291	2.83005	0.00465414	0.0177046	chr9-84437095-84437429	Mrgprd
chr9-84457478-84457875...1131137	0.94004	3.36672	0.268828	12.5237	5.54121e-36	5.12833e-33	chr9-84457478-84457875	Mrgprd
chr9-84458716-84459119...1131138	0.491456	2.51574	0.36348	6.92125	4.4767e-12	1.89522e-10	chr9-84458716-84459119	Mrgprd
chr9-84466534-84467256...1131139	2.42922	0.620086	0.177839	3.48679	0.000488857	0.00268828	chr9-84466534-84467256	Mrgprd
chr9-84472728-84473276...1131140	2.80343	-1.37572	0.441165	-3.11839	0.00181842	0.00813622	chr9-84472728-84473276	Mrgprd
chr9-84546391-84547060...1131143	1.85336	1.44601	0.395623	3.65502	0.000257161	0.00155402	chr9-84546391-84547060	Mrgprd
chr9-84555975-84557158...1131144	5.41311	1.9878	0.261794	7.59301	3.12559e-14	2.00559e-12	chr9-84555975-84557158	Mrgprd
chr9-84567181-84567694...1131146	1.30465	1.90826	0.241342	7.90688	2.6393e-15	2.01774e-13	chr9-84567181-84567694	Mrgprd
chr9-84569399-84569852...1131147	1.13812	1.74364	0.295973	5.89123	3.8334e-09	8.67418e-08	chr9-84569399-84569852	Mrgprd
chr9-84580959-84581792...1131148	3.85368	1.12372	0.202776	5.54169	2.99562e-08	5.45631e-07	chr9-84580959-84581792	Mrgprd
chr9-84652310-84652528...1131153	0.361003	1.349	0.504158	2.67575	0.00745622	0.026035	chr9-84652310-84652528	Mrgprd
chr9-84654481-84654928...1131154	0.71947	1.42088	0.310866	4.57072	4.86054e-06	4.929e-05	chr9-84654481-84654928	Mrgprd
chr9-84774076-84774690...1131157	0.907731	-1.39611	0.539299	-2.58875	0.00963239	0.0320139	chr9-84774076-84774690	Mrgprd
chr9-84828638-84829489...1131166	1.85769	-1.70722	0.54696	-3.12129	0.00180058	0.00807104	chr9-84828638-84829489	Mrgprd
chr9-84861478-84862052...1131170	2.93444	1.79599	0.244023	7.35995	1.8398e-13	1.02205e-11	chr9-84861478-84862052	Mrgprd
chr9-84912967-84913883...1131175	3.21257	-2.31658	0.478929	-4.837	1.31815e-06	1.5646e-05	chr9-84912967-84913883	Mrgprd
chr9-84915928-84916476...1131176	0.909943	1.58546	0.254251	6.23578	4.49542e-10	1.25507e-08	chr9-84915928-84916476	Mrgprd
chr9-84947103-84947957...1131182	2.45637	-1.50281	0.582032	-2.582	0.00982283	0.03252	chr9-84947103-84947957	Mrgprd
chr9-85047954-85048841...1131187	2.92499	1.1537	0.290911	3.96581	7.31464e-05	0.000525885	chr9-85047954-85048841	Mrgprd
chr9-85066900-85067586...1131189	2.90348	-2.57975	0.491095	-5.25305	1.49601e-07	2.28077e-06	chr9-85066900-85067586	Mrgprd
chr9-85090350-85091139...1131190	4.06373	-2.86034	0.518888	-5.51245	3.53882e-08	6.32536e-07	chr9-85090350-85091139	Mrgprd
chr9-85157101-85158553...1131192	8.4341	1.9851	0.437661	4.5357	5.74129e-06	5.70696e-05	chr9-85157101-85158553	Mrgprd
chr9-85162622-85163185...1131193	2.21801	1.81512	0.552384	3.28597	0.00101632	0.00499698	chr9-85162622-85163185	Mrgprd
chr9-85221218-85221981...1131198	2.26567	-1.70096	0.522827	-3.25338	0.00114041	0.00550637	chr9-85221218-85221981	Mrgprd
chr9-85263988-85264721...1131201	1.56803	1.67216	0.351922	4.7515	2.01909e-06	2.2759e-05	chr9-85263988-85264721	Mrgprd
chr9-85352556-85353215...1131210	1.08419	1.66292	0.334617	4.96963	6.70797e-07	8.60409e-06	chr9-85352556-85353215	Mrgprd
chr9-85363085-85363834...1131212	0.996344	-1.85141	0.746231	-2.48101	0.0131011	0.0409911	chr9-85363085-85363834	Mrgprd
chr9-85377987-85378437...1131215	1.54157	-1.11014	0.399683	-2.77755	0.0054771	0.020231	chr9-85377987-85378437	Mrgprd
chr9-85378959-85379439...1131216	1.40321	-1.85467	0.545127	-3.40226	0.000668307	0.00350703	chr9-85378959-85379439	Mrgprd
chr9-85388413-85388994...1131218	1.54802	-1.89387	0.571886	-3.31163	0.000927548	0.00462956	chr9-85388413-85388994	Mrgprd
chr9-85394502-85395519...1131220	3.66266	-1.51755	0.362842	-4.18239	2.88466e-05	0.000233841	chr9-85394502-85395519	Mrgprd
chr9-85400679-85401770...1131221	2.80564	-0.862292	0.300064	-2.87369	0.00405705	0.0158164	chr9-85400679-85401770	Mrgprd
chr9-85456209-85457099...1131228	2.60299	-1.38926	0.441703	-3.14523	0.00165957	0.00754111	chr9-85456209-85457099	Mrgprd
chr9-85473441-85473905...1131230	2.27257	1.35706	0.415133	3.26898	0.00107937	0.00525753	chr9-85473441-85473905	Mrgprd
chr9-85487021-85488100...1131234	5.48288	1.35406	0.296912	4.56048	5.10378e-06	5.1477e-05	chr9-85487021-85488100	Mrgprd
chr9-85564046-85565042...1131239	2.39153	1.36369	0.341695	3.99097	6.58044e-05	0.000479891	chr9-85564046-85565042	Mrgprd
chr9-85570880-85571944...1131240	4.05715	-1.76154	0.472943	-3.72464	0.000195594	0.00122769	chr9-85570880-85571944	Mrgprd
chr9-85584908-85585536...1131244	6.53173	1.37358	0.358661	3.82975	0.000128275	0.000853227	chr9-85584908-85585536	Mrgprd
chr9-85588093-85588495...1131245	2.62297	0.768574	0.192638	3.98974	6.61471e-05	0.000482067	chr9-85588093-85588495	Mrgprd
chr9-85588969-85590133...1131246	7.08002	1.39914	0.38257	3.65721	0.00025498	0.00154267	chr9-85588969-85590133	Mrgprd
chr9-85596930-85597568...1131248	1.46923	0.755455	0.282889	2.6705	0.00757391	0.0263629	chr9-85596930-85597568	Mrgprd
chr9-85600694-85601053...1131249	0.705326	1.21761	0.388858	3.13125	0.00174061	0.00784608	chr9-85600694-85601053	Mrgprd
chr9-85605289-85606085...1131251	1.36736	1.03639	0.290669	3.56554	0.000363105	0.00208622	chr9-85605289-85606085	Mrgprd
chr9-85662982-85663543...1131263	3.00351	-1.26587	0.459419	-2.75538	0.00586244	0.0213876	chr9-85662982-85663543	Mrgprd
chr9-85671350-85672483...1131265	6.36132	1.85229	0.390835	4.73931	2.14452e-06	2.40042e-05	chr9-85671350-85672483	Mrgprd
chr9-85675316-85675900...1131268	4.10062	-0.897852	0.212471	-4.22576	2.38133e-05	0.000197954	chr9-85675316-85675900	Mrgprd
chr9-85684945-85685436...1131270	1.45383	0.787723	0.240717	3.2724	0.00106639	0.00520451	chr9-85684945-85685436	Mrgprd
chr9-85711163-85711572...1131280	1.34285	1.43176	0.224344	6.38201	1.74777e-10	5.34378e-09	chr9-85711163-85711572	Mrgprd
chr9-85722076-85722295...1131285	0.626022	1.14304	0.35586	3.21206	0.00131788	0.00622042	chr9-85722076-85722295	Mrgprd
chr9-85742299-85743088...1131293	4.76691	1.19057	0.294427	4.04368	5.26179e-05	0.000395087	chr9-85742299-85743088	Mrgprd
chr9-85771449-85771976...1131298	2.75624	-1.77052	0.484664	-3.65309	0.000259102	0.00156422	chr9-85771449-85771976	Mrgprd
chr9-85777426-85778314...1131300	5.51869	1.80895	0.270051	6.69855	2.10502e-11	7.79012e-10	chr9-85777426-85778314	Mrgprd
chr9-85822497-85822910...1131310	1.21092	-1.42397	0.545515	-2.61032	0.00904568	0.0304432	chr9-85822497-85822910	Mrgprd
chr9-85940383-85941138...1131320	1.51327	1.58411	0.325785	4.86244	1.15945e-06	1.3973e-05	chr9-85940383-85941138	Mrgprd
chr9-85974644-85975443...1131325	1.81557	-1.93395	0.507848	-3.80814	0.000140018	0.000920686	chr9-85974644-85975443	Mrgprd
chr9-85980813-85981597...1131328	2.6804	2.03131	0.370064	5.48907	4.04061e-08	7.11811e-07	chr9-85980813-85981597	Mrgprd
chr9-85985718-85986160...1131330	1.12295	-1.81492	0.537374	-3.37739	0.000731774	0.00378922	chr9-85985718-85986160	Mrgprd
chr9-86010304-86010855...1131333	1.69013	-1.17998	0.467314	-2.52503	0.011569	0.0371147	chr9-86010304-86010855	Mrgprd
chr9-86020129-86021342...1131335	7.26174	-2.54266	0.447712	-5.67924	1.35298e-08	2.67968e-07	chr9-86020129-86021342	Mrgprd
chr9-86023979-86024208...1131336	0.726885	-1.292	0.534474	-2.41733	0.0156346	0.0471846	chr9-86023979-86024208	Mrgprd
chr9-86057928-86058913...1131340	5.95371	-2.17176	0.33302	-6.52141	6.9648e-11	2.32032e-09	chr9-86057928-86058913	Mrgprd
chr9-86060383-86061613...1131341	3.67464	-0.868741	0.332442	-2.61321	0.00896953	0.0302396	chr9-86060383-86061613	Mrgprd
chr9-86101318-86101932...1131346	2.93315	1.12755	0.395961	2.84764	0.00440452	0.016917	chr9-86101318-86101932	Mrgprd
chr9-86184316-86184533...1131350	0.583067	-2.1637	0.79887	-2.70845	0.00675974	0.02404	chr9-86184316-86184533	Mrgprd
chr9-86208378-86208566...1131353	0.535378	-1.89039	0.776179	-2.43551	0.0148709	0.0453598	chr9-86208378-86208566	Mrgprd
chr9-86246608-86247180...1131362	0.868871	1.96915	0.361816	5.4424	5.25676e-08	8.99661e-07	chr9-86246608-86247180	Mrgprd
chr9-86255635-86256169...1131364	1.25466	-1.39144	0.564877	-2.46327	0.0137676	0.0426498	chr9-86255635-86256169	Mrgprd
chr9-86261422-86262620...1131365	10.1147	1.11719	0.21747	5.13723	2.78817e-07	3.95876e-06	chr9-86261422-86262620	Mrgprd
chr9-86283872-86284272...1131369	0.666993	1.33027	0.404071	3.29216	0.000994202	0.00490548	chr9-86283872-86284272	Mrgprd
chr9-86286863-86287380...1131370	1.65013	-1.69507	0.550878	-3.07703	0.00209075	0.00913571	chr9-86286863-86287380	Mrgprd
chr9-86324896-86325558...1131378	3.21299	-1.2266	0.368889	-3.32512	0.000883794	0.00444344	chr9-86324896-86325558	Mrgprd
chr9-86327526-86328414...1131379	2.63145	1.66098	0.203149	8.17617	2.93013e-16	2.58676e-14	chr9-86327526-86328414	Mrgprd
chr9-86330390-86331636...1131380	3.36374	1.20062	0.328159	3.65865	0.000253545	0.00153499	chr9-86330390-86331636	Mrgprd
chr9-86350226-86351001...1131383	2.38531	-1.30174	0.436175	-2.98445	0.00284089	0.0117767	chr9-86350226-86351001	Mrgprd
chr9-86367635-86368467...1131388	2.08571	1.7469	0.206387	8.46417	2.57979e-17	2.68818e-15	chr9-86367635-86368467	Mrgprd
chr9-86368578-86368858...1131389	0.484855	1.17904	0.469416	2.51172	0.0120145	0.038239	chr9-86368578-86368858	Mrgprd
chr9-86369750-86370191...1131390	1.09752	2.16169	0.28603	7.55758	4.10637e-14	2.57564e-12	chr9-86369750-86370191	Mrgprd
chr9-86438496-86438987...1131404	1.41853	-1.62638	0.462298	-3.51803	0.000434759	0.00243343	chr9-86438496-86438987	Mrgprd
chr9-86447684-86448589...1131405	5.75408	1.22188	0.2038	5.99548	2.02891e-09	4.88723e-08	chr9-86447684-86448589	Mrgprd
chr9-86450920-86452083...1131407	8.62479	0.953151	0.156297	6.09831	1.07194e-09	2.74878e-08	chr9-86450920-86452083	Mrgprd
chr9-86467025-86467780...1131410	24.2881	0.340367	0.135898	2.50458	0.0122598	0.0388701	chr9-86467025-86467780	Mrgprd
chr9-86485559-86486434...1131415	6.44944	1.46686	0.262974	5.57797	2.43348e-08	4.53235e-07	chr9-86485559-86486434	Mrgprd
chr9-86516114-86516568...1131424	1.11186	0.751944	0.285765	2.63133	0.00850506	0.0289719	chr9-86516114-86516568	Mrgprd
chr9-86528691-86529785...1131429	1.94126	1.00187	0.219207	4.57043	4.86716e-06	4.93489e-05	chr9-86528691-86529785	Mrgprd
chr9-86533464-86534350...1131430	3.62144	-0.882052	0.271573	-3.24793	0.00116246	0.00559593	chr9-86533464-86534350	Mrgprd
chr9-86577662-86578217...1131442	2.56771	0.645997	0.216904	2.97827	0.00289883	0.0119749	chr9-86577662-86578217	Mrgprd
chr9-86592214-86593670...1131446	7.33802	-0.629229	0.189346	-3.32318	0.000889983	0.00446926	chr9-86592214-86593670	Mrgprd
chr9-86604971-86605244...1131449	1.27177	0.891432	0.246282	3.61956	0.000295099	0.00174799	chr9-86604971-86605244	Mrgprd
chr9-86631223-86632026...1131458	3.78204	1.219	0.201509	6.04938	1.45407e-09	3.614e-08	chr9-86631223-86632026	Mrgprd
chr9-86650740-86651538...1131464	4.99902	1.16288	0.191435	6.07454	1.24347e-09	3.13937e-08	chr9-86650740-86651538	Mrgprd
chr9-86675494-86675775...1131472	1.06876	1.22846	0.29475	4.16781	3.07536e-05	0.000247399	chr9-86675494-86675775	Mrgprd
chr9-86719301-86719655...1131488	0.866607	0.850252	0.299853	2.83557	0.00457443	0.0174545	chr9-86719301-86719655	Mrgprd
chr9-86720913-86721094...1131490	0.574311	1.0487	0.33209	3.15788	0.00158923	0.00727284	chr9-86720913-86721094	Mrgprd
chr9-86743142-86743936...1131493	3.91893	0.472681	0.166694	2.83562	0.00457366	0.0174526	chr9-86743142-86743936	Mrgprd
chr9-86758859-86759458...1131499	3.60793	-0.886369	0.32653	-2.71451	0.00663747	0.023685	chr9-86758859-86759458	Mrgprd
chr9-86788140-86789705...1131509	20.032	1.14058	0.207728	5.49073	4.00284e-08	7.06082e-07	chr9-86788140-86789705	Mrgprd
chr9-86790050-86790566...1131510	4.82446	0.861325	0.181333	4.74995	2.03466e-06	2.2912e-05	chr9-86790050-86790566	Mrgprd
chr9-86798503-86799538...1131512	8.2225	0.666888	0.162011	4.11632	3.84971e-05	0.00030079	chr9-86798503-86799538	Mrgprd
chr9-86808156-86809670...1131517	8.94533	0.583007	0.240905	2.42007	0.0155173	0.0469061	chr9-86808156-86809670	Mrgprd
chr9-86902786-86903077...1131540	0.890056	1.62609	0.308081	5.27814	1.30502e-07	2.02045e-06	chr9-86902786-86903077	Mrgprd
chr9-86905662-86906492...1131541	2.83658	1.36067	0.282971	4.80851	1.52058e-06	1.77518e-05	chr9-86905662-86906492	Mrgprd
chr9-86906735-86906968...1131542	0.60564	1.13199	0.336284	3.36617	0.000762193	0.00392324	chr9-86906735-86906968	Mrgprd
chr9-86949990-86950549...1131549	1.72681	-1.51402	0.560775	-2.69987	0.00693662	0.024547	chr9-86949990-86950549	Mrgprd
chr9-86970479-86970981...1131556	2.4697	0.858217	0.244589	3.50881	0.000450122	0.00250653	chr9-86970479-86970981	Mrgprd
chr9-86999832-87000491...1131562	4.46817	-1.46043	0.358295	-4.07605	4.58072e-05	0.000350041	chr9-86999832-87000491	Mrgprd
chr9-87027135-87027976...1131568	4.53345	0.578227	0.157806	3.66417	0.00024814	0.00150652	chr9-87027135-87027976	Mrgprd
chr9-87028962-87029187...1131569	0.759704	0.991326	0.331925	2.98659	0.00282104	0.0117091	chr9-87028962-87029187	Mrgprd
chr9-87118266-87118590...1131587	0.93704	-1.51123	0.612838	-2.46595	0.0136649	0.042391	chr9-87118266-87118590	Mrgprd
chr9-87153273-87153867...1131595	1.60396	0.844751	0.24355	3.46849	0.000523388	0.00285026	chr9-87153273-87153867	Mrgprd
chr9-87170600-87171757...1131601	3.65424	-0.879006	0.313053	-2.80785	0.00498737	0.018737	chr9-87170600-87171757	Mrgprd
chr9-87177515-87179590...1131602	15.0485	1.53381	0.313876	4.88666	1.02559e-06	1.2547e-05	chr9-87177515-87179590	Mrgprd
chr9-87186556-87187417...1131604	3.25407	1.66186	0.297707	5.58221	2.37479e-08	4.4347e-07	chr9-87186556-87187417	Mrgprd
chr9-87193959-87194235...1131605	0.548305	1.69115	0.351725	4.80817	1.52317e-06	1.77786e-05	chr9-87193959-87194235	Mrgprd
chr9-87203768-87205045...1131610	2.41002	1.26715	0.216765	5.84574	5.04333e-09	1.11033e-07	chr9-87203768-87205045	Mrgprd
chr9-87254783-87256010...1131620	17.6045	0.336481	0.12871	2.61426	0.00894213	0.0301639	chr9-87254783-87256010	Mrgprd
chr9-87260512-87260852...1131621	1.79898	-1.95662	0.526821	-3.71401	0.000204001	0.00127336	chr9-87260512-87260852	Mrgprd
chr9-87371342-87371647...1131641	0.516502	1.02733	0.394394	2.60483	0.00919192	0.0308358	chr9-87371342-87371647	Mrgprd
chr9-87395801-87396477...1131643	0.964949	0.894351	0.30714	2.91187	0.00359274	0.0143026	chr9-87395801-87396477	Mrgprd
chr9-87410909-87411466...1131645	0.894707	0.8102	0.310116	2.61257	0.00898642	0.030286	chr9-87410909-87411466	Mrgprd
chr9-87425177-87426197...1131647	2.0399	0.625202	0.203603	3.0707	0.00213561	0.00929531	chr9-87425177-87426197	Mrgprd
chr9-87451766-87452018...1131650	0.31174	1.53348	0.521513	2.94045	0.00327734	0.0132563	chr9-87451766-87452018	Mrgprd
chr9-87509042-87510062...1131655	1.82404	2.53287	0.404987	6.25422	3.99512e-10	1.12817e-08	chr9-87509042-87510062	Mrgprd
chr9-87648968-87650075...1131667	1.11237	0.923947	0.291545	3.16914	0.0015289	0.00704042	chr9-87648968-87650075	Mrgprd
chr9-87678489-87679485...1131668	3.15116	2.67505	0.312343	8.56447	1.08573e-17	1.20122e-15	chr9-87678489-87679485	Mrgprd
chr9-87690843-87691351...1131671	0.377983	1.40132	0.396782	3.5317	0.000412893	0.00232723	chr9-87690843-87691351	Mrgprd
chr9-87720874-87721309...1131678	0.479377	1.57819	0.406794	3.87957	0.000104642	0.000716426	chr9-87720874-87721309	Mrgprd
chr9-87721621-87722174...1131679	0.981823	0.792737	0.297734	2.66257	0.00775475	0.0268798	chr9-87721621-87722174	Mrgprd
chr9-87729400-87731027...1131680	7.47988	0.491044	0.163249	3.00794	0.00263021	0.0110496	chr9-87729400-87731027	Mrgprd
chr9-87739433-87741098...1131682	5.53932	0.758087	0.154279	4.91375	8.93511e-07	1.11007e-05	chr9-87739433-87741098	Mrgprd
chr9-87748526-87749383...1131683	1.28689	3.10333	0.208731	14.8676	5.35112e-50	1.5108e-46	chr9-87748526-87749383	Mrgprd
chr9-87773872-87774847...1131687	2.7214	-1.54193	0.514293	-2.99815	0.00271627	0.0113502	chr9-87773872-87774847	Mrgprd
chr9-87843862-87844358...1131692	2.82817	-2.72892	0.503848	-5.41616	6.08918e-08	1.02692e-06	chr9-87843862-87844358	Mrgprd
chr9-87881712-87882157...1131700	1.72866	-2.11788	0.607692	-3.48511	0.00049193	0.0027024	chr9-87881712-87882157	Mrgprd
chr9-87882783-87883546...1131701	5.77648	-1.90721	0.431855	-4.41631	1.004e-05	9.28983e-05	chr9-87882783-87883546	Mrgprd
chr9-87892770-87893156...1131703	1.08102	-1.64058	0.566597	-2.8955	0.00378553	0.01494	chr9-87892770-87893156	Mrgprd
chr9-87899645-87900486...1131705	1.93878	2.00738	0.325658	6.16408	7.08953e-10	1.89533e-08	chr9-87899645-87900486	Mrgprd
chr9-87908453-87909200...1131707	1.04383	-1.69121	0.597524	-2.83036	0.0046496	0.0176897	chr9-87908453-87909200	Mrgprd
chr9-87960689-87960942...1131711	0.55018	1.56624	0.47233	3.31599	0.000913188	0.00456861	chr9-87960689-87960942	Mrgprd
chr9-87968226-87969122...1131714	4.6023	-0.875942	0.295358	-2.9657	0.00301998	0.012386	chr9-87968226-87969122	Mrgprd
chr9-87975199-87975979...1131715	2.81976	1.3089	0.365081	3.58524	0.000336773	0.00195657	chr9-87975199-87975979	Mrgprd
chr9-88048776-88050046...1131723	9.30598	0.976665	0.336688	2.9008	0.00372209	0.0147296	chr9-88048776-88050046	Mrgprd
chr9-88051971-88052334...1131725	1.36735	2.24391	0.231633	9.68734	3.41312e-22	7.18859e-20	chr9-88051971-88052334	Mrgprd
chr9-88061027-88061854...1131726	5.17695	1.60145	0.504603	3.17368	0.00150517	0.0069486	chr9-88061027-88061854	Mrgprd
chr9-88065045-88066018...1131727	4.2005	1.26779	0.333609	3.80024	0.000144557	0.00094604	chr9-88065045-88066018	Mrgprd
chr9-88070337-88071676...1131729	4.89747	1.33158	0.258647	5.14824	2.62947e-07	3.7588e-06	chr9-88070337-88071676	Mrgprd
chr9-88098651-88099066...1131736	1.17792	-1.40727	0.493427	-2.85205	0.00434389	0.0167313	chr9-88098651-88099066	Mrgprd
chr9-88118867-88119664...1131738	1.89707	2.36857	0.224372	10.5565	4.74256e-26	1.57645e-23	chr9-88118867-88119664	Mrgprd
chr9-88153630-88153907...1131741	0.476654	1.11701	0.448666	2.48962	0.012788	0.0401981	chr9-88153630-88153907	Mrgprd
chr9-88163999-88164227...1131743	0.86384	-2.20485	0.765518	-2.8802	0.00397419	0.0155512	chr9-88163999-88164227	Mrgprd
chr9-88191704-88191975...1131744	0.818955	-1.72328	0.705686	-2.44199	0.0146067	0.0447189	chr9-88191704-88191975	Mrgprd
chr9-88221344-88221540...1131746	0.54899	1.15721	0.340703	3.39652	0.000682475	0.00357037	chr9-88221344-88221540	Mrgprd
chr9-88221768-88222396...1131747	2.27195	0.75454	0.204333	3.6927	0.000221882	0.00136904	chr9-88221768-88222396	Mrgprd
chr9-88240431-88242039...1131751	11.9568	0.892503	0.200942	4.44159	8.92981e-06	8.38959e-05	chr9-88240431-88242039	Mrgprd
chr9-88246815-88247556...1131752	2.41572	0.960873	0.394551	2.43536	0.0148771	0.0453758	chr9-88246815-88247556	Mrgprd
chr9-88253349-88254560...1131753	12.4874	1.87158	0.357048	5.2418	1.59019e-07	2.40543e-06	chr9-88253349-88254560	Mrgprd
chr9-88255018-88255491...1131754	2.54797	1.16896	0.311558	3.75197	0.00017545	0.00111885	chr9-88255018-88255491	Mrgprd
chr9-88259569-88261590...1131755	5.87291	1.2678	0.274144	4.62457	3.75369e-06	3.9304e-05	chr9-88259569-88261590	Mrgprd
chr9-88301372-88301913...1131764	0.948712	1.01497	0.336812	3.01345	0.00258292	0.010887	chr9-88301372-88301913	Mrgprd
chr9-88309111-88309691...1131766	0.59568	1.28546	0.331919	3.8728	0.000107592	0.000733657	chr9-88309111-88309691	Mrgprd
chr9-88326509-88328216...1131769	26.2745	0.796158	0.174093	4.57318	4.80382e-06	4.8798e-05	chr9-88326509-88328216	Mrgprd
chr9-88330228-88330463...1131770	2.32679	1.44841	0.220831	6.5589	5.42053e-11	1.84808e-09	chr9-88330228-88330463	Mrgprd
chr9-88332298-88332527...1131771	3.64131	0.897443	0.324064	2.76934	0.00561704	0.0206557	chr9-88332298-88332527	Mrgprd
chr9-88335322-88335725...1131772	1.9383	1.15549	0.339261	3.40589	0.000659477	0.00346788	chr9-88335322-88335725	Mrgprd
chr9-88335731-88336127...1131773	2.25379	1.98589	0.253948	7.82007	5.27924e-15	3.8537e-13	chr9-88335731-88336127	Mrgprd
chr9-88336471-88337042...1131774	4.40358	1.91749	0.446915	4.29049	1.78276e-05	0.00015371	chr9-88336471-88337042	Mrgprd
chr9-88341703-88341985...1131778	1.22808	1.29345	0.242483	5.33418	9.59792e-08	1.53723e-06	chr9-88341703-88341985	Mrgprd
chr9-88346466-88346735...1131780	1.29829	1.16773	0.24641	4.73898	2.14794e-06	2.40362e-05	chr9-88346466-88346735	Mrgprd
chr9-88347071-88347642...1131781	2.44183	1.01329	0.224639	4.51074	6.46004e-06	6.32487e-05	chr9-88347071-88347642	Mrgprd
chr9-88350568-88350761...1131782	1.13148	0.983494	0.257787	3.81513	0.000136109	0.000898368	chr9-88350568-88350761	Mrgprd
chr9-88353484-88354285...1131783	3.23265	0.778574	0.17479	4.45435	8.41486e-06	7.96721e-05	chr9-88353484-88354285	Mrgprd
chr9-88359271-88359710...1131785	1.80628	0.878104	0.2125	4.13225	3.59237e-05	0.000283308	chr9-88359271-88359710	Mrgprd
chr9-88364323-88364551...1131788	1.50314	1.1379	0.277424	4.10166	4.10188e-05	0.000318059	chr9-88364323-88364551	Mrgprd
chr9-88369082-88369477...1131791	2.78012	0.655198	0.187093	3.50199	0.0004618	0.00256143	chr9-88369082-88369477	Mrgprd
chr9-88373054-88373586...1131793	3.00667	0.509421	0.212319	2.39933	0.0164253	0.0490825	chr9-88373054-88373586	Mrgprd
chr9-88376267-88376537...1131794	1.25942	1.07931	0.263613	4.09431	4.23432e-05	0.000326862	chr9-88376267-88376537	Mrgprd
chr9-88378065-88378235...1131796	1.47334	0.698052	0.241769	2.88727	0.00388602	0.0152687	chr9-88378065-88378235	Mrgprd
chr9-88420086-88420741...1131811	2.92836	1.94968	0.320179	6.08932	1.13388e-09	2.89148e-08	chr9-88420086-88420741	Mrgprd
chr9-88438231-88439732...1131815	41.2754	0.343119	0.114871	2.98699	0.00281741	0.0116971	chr9-88438231-88439732	Mrgprd
chr9-88542904-88543121...1131834	2.75082	0.6595	0.183187	3.60015	0.00031804	0.00186464	chr9-88542904-88543121	Mrgprd
chr9-88545344-88546402...1131835	10.0412	0.990968	0.156688	6.32448	2.5408e-10	7.49564e-09	chr9-88545344-88546402	Mrgprd
chr9-88547348-88548788...1131836	20.4258	0.335209	0.138092	2.42742	0.0152064	0.0461715	chr9-88547348-88548788	Mrgprd
chr9-88569648-88570802...1131844	4.83538	0.676464	0.17409	3.88572	0.000102027	0.000700856	chr9-88569648-88570802	Mrgprd
chr9-88572167-88573031...1131845	3.45539	0.547151	0.189633	2.88531	0.00391029	0.0153453	chr9-88572167-88573031	Mrgprd
chr9-88580498-88581409...1131847	3.0737	1.66017	0.26884	6.1753	6.6036e-10	1.77831e-08	chr9-88580498-88581409	Mrgprd
chr9-88839105-88840165...1131852	2.10788	1.80328	0.240605	7.49478	6.64116e-14	4.00992e-12	chr9-88839105-88840165	Mrgprd
chr9-88858472-88859399...1131859	13.8894	0.483768	0.123851	3.90605	9.38187e-05	0.00065201	chr9-88858472-88859399	Mrgprd
chr9-88966209-88966469...1131861	0.32579	1.82543	0.492751	3.70457	0.000211749	0.00131535	chr9-88966209-88966469	Mrgprd
chr9-89092299-89093056...1131866	1.59893	2.61273	0.468395	5.57804	2.43239e-08	4.5305e-07	chr9-89092299-89093056	Mrgprd
chr9-89227821-89228474...1131876	3.79096	1.8152	0.201705	8.99927	2.27233e-19	3.26039e-17	chr9-89227821-89228474	Mrgprd
chr9-89240285-89241379...1131881	1.60111	1.21133	0.364293	3.32515	0.000883723	0.00444313	chr9-89240285-89241379	Mrgprd
chr9-89273282-89274641...1131887	6.73916	0.561547	0.194537	2.88658	0.00389454	0.0152974	chr9-89273282-89274641	Mrgprd
chr9-89291803-89292827...1131894	9.25181	0.778596	0.144614	5.38395	7.28705e-08	1.20511e-06	chr9-89291803-89292827	Mrgprd
chr9-89294463-89294646...1131895	0.936362	2.14118	0.280438	7.63513	2.25598e-14	1.48212e-12	chr9-89294463-89294646	Mrgprd
chr9-89295146-89295443...1131896	1.34713	1.16444	0.416226	2.7976	0.00514834	0.0192271	chr9-89295146-89295443	Mrgprd
chr9-89320579-89321337...1131906	2.7093	-1.04989	0.355602	-2.95243	0.00315283	0.0128356	chr9-89320579-89321337	Mrgprd
chr9-89394141-89394725...1131912	1.19063	1.07917	0.392421	2.75003	0.00595898	0.0216773	chr9-89394141-89394725	Mrgprd
chr9-89401480-89402342...1131914	4.65897	1.22069	0.348122	3.5065	0.000454045	0.00252488	chr9-89401480-89402342	Mrgprd
chr9-89404338-89405196...1131915	6.17222	-0.926227	0.285545	-3.24372	0.00117981	0.00566677	chr9-89404338-89405196	Mrgprd
chr9-89425367-89426020...1131922	2.96194	-1.26639	0.448514	-2.82354	0.00474972	0.0180062	chr9-89425367-89426020	Mrgprd
chr9-89434056-89435471...1131925	3.71314	-1.34506	0.396897	-3.38895	0.000701609	0.00365573	chr9-89434056-89435471	Mrgprd
chr9-89449814-89449981...1131926	0.528336	0.896675	0.37385	2.39849	0.016463	0.0491729	chr9-89449814-89449981	Mrgprd
chr9-89450580-89451592...1131927	4.86858	2.59282	0.234804	11.0425	2.3833e-28	1.01156e-25	chr9-89450580-89451592	Mrgprd
chr9-89469732-89471197...1131931	8.73419	1.12201	0.220607	5.086	3.65686e-07	5.0317e-06	chr9-89469732-89471197	Mrgprd
chr9-89513076-89514270...1131940	6.23193	2.15081	0.246839	8.71338	2.94938e-18	3.58202e-16	chr9-89513076-89514270	Mrgprd
chr9-89515952-89516408...1131942	2.12186	0.936757	0.315979	2.96462	0.00303061	0.0124213	chr9-89515952-89516408	Mrgprd
chr9-89516662-89516812...1131943	0.724511	0.959973	0.335375	2.86239	0.0042046	0.0162918	chr9-89516662-89516812	Mrgprd
chr9-89520767-89521756...1131944	7.39247	1.04296	0.299515	3.48217	0.000497361	0.00272787	chr9-89520767-89521756	Mrgprd
chr9-89532380-89533148...1131946	2.36977	-1.20815	0.439517	-2.74881	0.00598126	0.0217432	chr9-89532380-89533148	Mrgprd
chr9-89580590-89581608...1131952	3.92787	-1.54929	0.421327	-3.67717	0.000235833	0.00144262	chr9-89580590-89581608	Mrgprd
chr9-89610806-89611987...1131964	5.60652	0.787098	0.21729	3.62234	0.000291954	0.00173226	chr9-89610806-89611987	Mrgprd
chr9-89631628-89632034...1131969	0.748631	-1.55567	0.620421	-2.50745	0.0121607	0.0386141	chr9-89631628-89632034	Mrgprd
chr9-89649347-89650293...1131973	3.5004	1.56626	0.219575	7.13315	9.81008e-13	4.73096e-11	chr9-89649347-89650293	Mrgprd
chr9-89670849-89671891...1131976	2.861	1.13545	0.457432	2.48222	0.0130566	0.0408804	chr9-89670849-89671891	Mrgprd
chr9-89684533-89685157...1131980	13.8552	0.682929	0.158004	4.32222	1.54465e-05	0.000135612	chr9-89684533-89685157	Mrgprd
chr9-89732349-89732893...1131990	2.25038	-1.93833	0.652935	-2.96863	0.00299128	0.0122877	chr9-89732349-89732893	Mrgprd
chr9-89736802-89736995...1131991	1.04554	-1.26205	0.493213	-2.55882	0.0105027	0.034313	chr9-89736802-89736995	Mrgprd
chr9-89737070-89738985...1131992	9.45043	-1.05681	0.354231	-2.98338	0.0028508	0.0118116	chr9-89737070-89738985	Mrgprd
chr9-89757249-89758095...1131995	1.42418	-1.18872	0.491751	-2.41732	0.0156352	0.0471858	chr9-89757249-89758095	Mrgprd
chr9-89765292-89765551...1131996	1.15763	-2.03051	0.614178	-3.30605	0.000946197	0.00470741	chr9-89765292-89765551	Mrgprd
chr9-89771199-89772025...1131998	2.88483	-1.20118	0.422814	-2.84091	0.00449851	0.0172152	chr9-89771199-89772025	Mrgprd
chr9-89776113-89776575...1132000	1.76354	-1.03273	0.416766	-2.47796	0.0132138	0.0412752	chr9-89776113-89776575	Mrgprd
chr9-89794252-89794933...1132007	2.31551	1.80927	0.388417	4.65807	3.19189e-06	3.40807e-05	chr9-89794252-89794933	Mrgprd
chr9-89813459-89814314...1132011	3.02836	1.47392	0.328531	4.4864	7.24376e-06	6.99636e-05	chr9-89813459-89814314	Mrgprd
chr9-89815287-89815826...1132012	1.22942	0.846015	0.336742	2.51235	0.011993	0.0381835	chr9-89815287-89815826	Mrgprd
chr9-89826856-89827904...1132014	12.1483	0.330717	0.129306	2.55764	0.0105385	0.0344046	chr9-89826856-89827904	Mrgprd
chr9-89836397-89837508...1132017	3.58793	1.04002	0.307252	3.3849	0.000712041	0.00370213	chr9-89836397-89837508	Mrgprd
chr9-89858151-89858684...1132024	1.77845	1.27243	0.324297	3.92366	8.72137e-05	0.000612337	chr9-89858151-89858684	Mrgprd
chr9-89860117-89861430...1132025	6.85673	1.09694	0.233513	4.69753	2.63329e-06	2.87389e-05	chr9-89860117-89861430	Mrgprd
chr9-89867927-89869382...1132026	10.6547	1.43887	0.286579	5.02084	5.14465e-07	6.8039e-06	chr9-89867927-89869382	Mrgprd
chr9-89869962-89871181...1132027	4.41293	0.900188	0.283167	3.179	0.00147787	0.00684329	chr9-89869962-89871181	Mrgprd
chr9-89902281-89902780...1132035	3.5382	0.847165	0.341727	2.47907	0.0131727	0.041174	chr9-89902281-89902780	Mrgprd
chr9-89906495-89907458...1132036	7.77511	0.978605	0.199351	4.90895	9.15676e-07	1.13486e-05	chr9-89906495-89907458	Mrgprd
chr9-89954821-89955929...1132047	7.08693	1.94311	0.370151	5.24952	1.52496e-07	2.31989e-06	chr9-89954821-89955929	Mrgprd
chr9-89968269-89969456...1132048	5.21769	1.84897	0.295805	6.25063	4.08812e-10	1.15224e-08	chr9-89968269-89969456	Mrgprd
chr9-89979266-89980337...1132051	3.14818	1.69685	0.354462	4.78713	1.69181e-06	1.94954e-05	chr9-89979266-89980337	Mrgprd
chr9-89988223-89988433...1132052	0.590784	0.96885	0.401904	2.41065	0.0159241	0.0478761	chr9-89988223-89988433	Mrgprd
chr9-89998975-89999547...1132054	1.40653	0.999625	0.261972	3.81576	0.000135762	0.000896397	chr9-89998975-89999547	Mrgprd
chr9-90017765-90018594...1132057	1.89604	0.932618	0.299414	3.11481	0.00184061	0.00821794	chr9-90017765-90018594	Mrgprd
chr9-90038189-90039164...1132061	11.0826	0.888856	0.185278	4.79743	1.60717e-06	1.86484e-05	chr9-90038189-90039164	Mrgprd
chr9-90084114-90085461...1132074	8.4433	0.559005	0.146643	3.812	0.000137846	0.000908235	chr9-90084114-90085461	Mrgprd
chr9-90098947-90099716...1132080	3.17345	0.479983	0.188716	2.54342	0.0109773	0.0355704	chr9-90098947-90099716	Mrgprd
chr9-90126129-90127087...1132087	15.1301	0.531252	0.0901368	5.89384	3.77328e-09	8.55245e-08	chr9-90126129-90127087	Mrgprd
chr9-90141250-90142013...1132090	2.74376	1.36375	0.38377	3.55356	0.000380056	0.00216972	chr9-90141250-90142013	Mrgprd
chr9-90143512-90144580...1132091	3.45309	1.2523	0.459375	2.72609	0.00640897	0.023018	chr9-90143512-90144580	Mrgprd
chr9-90162738-90164295...1132093	11.8539	0.554082	0.128496	4.31205	1.61746e-05	0.000141152	chr9-90162738-90164295	Mrgprd
chr9-90168468-90169035...1132094	1.15078	2.06928	0.219497	9.42738	4.20441e-21	7.64274e-19	chr9-90168468-90169035	Mrgprd
chr9-90172520-90173074...1132096	1.55818	1.02054	0.273693	3.72879	0.000192399	0.00121097	chr9-90172520-90173074	Mrgprd
chr9-90182598-90182791...1132102	0.941833	0.95431	0.326337	2.92431	0.00345222	0.0138356	chr9-90182598-90182791	Mrgprd
chr9-90191731-90191951...1132105	1.34193	0.812087	0.310896	2.61209	0.00899917	0.03032	chr9-90191731-90191951	Mrgprd
chr9-90198005-90198252...1132106	2.53212	0.873898	0.221548	3.94452	7.99606e-05	0.000568037	chr9-90198005-90198252	Mrgprd
chr9-90220512-90220998...1132116	2.68911	1.50821	0.298617	5.05065	4.40305e-07	5.92733e-06	chr9-90220512-90220998	Mrgprd
chr9-90240637-90241055...1132122	4.02586	-1.55338	0.312729	-4.96718	6.79338e-07	8.70063e-06	chr9-90240637-90241055	Mrgprd
chr9-90243843-90244958...1132124	6.61027	0.481805	0.181842	2.64958	0.00805914	0.0277314	chr9-90243843-90244958	Mrgprd
chr9-90250044-90250228...1132125	1.29609	0.639349	0.25671	2.49055	0.0127546	0.040112	chr9-90250044-90250228	Mrgprd
chr9-90258457-90260003...1132127	8.42809	0.678348	0.239688	2.83014	0.00465283	0.0177005	chr9-90258457-90260003	Mrgprd
chr9-90265764-90266387...1132129	4.54983	1.57005	0.276176	5.68497	1.30836e-08	2.60195e-07	chr9-90265764-90266387	Mrgprd
chr9-90268901-90269852...1132130	10.186	0.635703	0.15999	3.97339	7.08584e-05	0.000511389	chr9-90268901-90269852	Mrgprd
chr9-90270127-90271034...1132131	12.8958	0.355918	0.130137	2.73495	0.00623898	0.0225095	chr9-90270127-90271034	Mrgprd
chr9-90413484-90414163...1132138	6.85412	1.30885	0.335604	3.89997	9.62058e-05	0.000666306	chr9-90413484-90414163	Mrgprd
chr9-90421457-90421990...1132139	1.97304	0.884774	0.358119	2.47061	0.0134882	0.0419608	chr9-90421457-90421990	Mrgprd
chr9-90425918-90426140...1132141	0.505905	1.22943	0.455745	2.69763	0.00698348	0.0246855	chr9-90425918-90426140	Mrgprd
chr9-90441578-90442609...1132142	3.69411	1.60483	0.376511	4.26238	2.02264e-05	0.000171573	chr9-90441578-90442609	Mrgprd
chr9-90496109-90496435...1132148	0.718783	1.71166	0.460636	3.71585	0.000202522	0.00126553	chr9-90496109-90496435	Mrgprd
chr9-90561388-90561784...1132157	0.389847	2.51001	0.434609	5.77535	7.67953e-09	1.61835e-07	chr9-90561388-90561784	Mrgprd
chr9-90600111-90600823...1132161	0.920988	2.32928	0.32631	7.13824	9.4532e-13	4.57121e-11	chr9-90600111-90600823	Mrgprd
chr9-90601856-90602026...1132162	0.198405	1.82686	0.721664	2.53145	0.0113592	0.0365695	chr9-90601856-90602026	Mrgprd
chr9-90602479-90602991...1132163	0.808715	1.68993	0.372504	4.53667	5.71494e-06	5.68443e-05	chr9-90602479-90602991	Mrgprd
chr9-90615969-90616442...1132164	1.26867	-1.8457	0.667474	-2.76521	0.00568863	0.0208706	chr9-90615969-90616442	Mrgprd
chr9-90791615-90792032...1132176	0.6108	-2.21523	0.822041	-2.69479	0.00704332	0.0248615	chr9-90791615-90792032	Mrgprd
chr9-90823730-90824650...1132177	2.39003	1.07999	0.247527	4.36312	1.2822e-05	0.000115168	chr9-90823730-90824650	Mrgprd
chr9-90851750-90852375...1132180	2.31105	-1.31669	0.424217	-3.10382	0.00191038	0.00847228	chr9-90851750-90852375	Mrgprd
chr9-90917626-90918118...1132183	0.551919	1.16621	0.330728	3.52618	0.000421598	0.00237003	chr9-90917626-90918118	Mrgprd
chr9-90919339-90920222...1132184	1.18842	1.35587	0.344027	3.94117	8.10848e-05	0.000575107	chr9-90919339-90920222	Mrgprd
chr9-91004082-91004545...1132190	1.57933	-2.01912	0.648563	-3.11321	0.00185061	0.00825549	chr9-91004082-91004545	Mrgprd
chr9-91026200-91026986...1132193	1.10267	1.5298	0.422566	3.62027	0.000294301	0.00174398	chr9-91026200-91026986	Mrgprd
chr9-91053311-91053580...1132196	0.447638	1.00339	0.414348	2.42161	0.0154518	0.0467583	chr9-91053311-91053580	Mrgprd
chr9-91082280-91082613...1132200	1.43292	2.22781	0.348165	6.3987	1.56701e-10	4.83819e-09	chr9-91082280-91082613	Mrgprd
chr9-91088361-91089022...1132201	1.16986	1.67427	0.287488	5.8238	5.75231e-09	1.24934e-07	chr9-91088361-91089022	Mrgprd
chr9-91139286-91140033...1132207	2.58375	0.890944	0.352939	2.52436	0.0115911	0.0371696	chr9-91139286-91140033	Mrgprd
chr9-91184696-91185321...1132211	1.59081	-2.61626	0.781613	-3.34726	0.000816144	0.0041543	chr9-91184696-91185321	Mrgprd
chr9-91291350-91291599...1132213	0.663201	0.938031	0.335826	2.7932	0.0052189	0.019442	chr9-91291350-91291599	Mrgprd
chr9-91295436-91295981...1132214	0.766749	2.17806	0.321715	6.77015	1.28649e-11	4.97257e-10	chr9-91295436-91295981	Mrgprd
chr9-91316639-91317397...1132217	1.54096	1.70668	0.297254	5.74148	9.38551e-09	1.93482e-07	chr9-91316639-91317397	Mrgprd
chr9-91321161-91321369...1132219	0.325623	2.42045	0.468713	5.16404	2.41678e-07	3.48773e-06	chr9-91321161-91321369	Mrgprd
chr9-91354659-91355189...1132222	1.01711	0.957569	0.254532	3.76208	0.000168504	0.00108024	chr9-91354659-91355189	Mrgprd
chr9-91361593-91362510...1132224	2.74951	0.662096	0.219668	3.01408	0.0025776	0.0108696	chr9-91361593-91362510	Mrgprd
chr9-91364051-91365466...1132225	3.43303	0.593849	0.178746	3.32231	0.000892767	0.00448137	chr9-91364051-91365466	Mrgprd
chr9-91369691-91370084...1132226	0.487046	1.20418	0.373342	3.22542	0.00125789	0.00597966	chr9-91369691-91370084	Mrgprd
chr9-91405197-91406331...1132236	1.03497	0.907293	0.293914	3.08693	0.00202236	0.00888469	chr9-91405197-91406331	Mrgprd
chr9-91419853-91420651...1132237	0.967081	1.46149	0.311356	4.69397	2.67953e-06	2.91907e-05	chr9-91419853-91420651	Mrgprd
chr9-91456381-91457496...1132238	8.43534	1.98811	0.265638	7.48427	7.19471e-14	4.31611e-12	chr9-91456381-91457496	Mrgprd
chr9-91462245-91463477...1132240	2.95227	1.53319	0.249549	6.14382	8.05578e-10	2.12361e-08	chr9-91462245-91463477	Mrgprd
chr9-91464307-91464547...1132241	0.34108	1.90907	0.432771	4.41127	1.02765e-05	9.4866e-05	chr9-91464307-91464547	Mrgprd
chr9-91503716-91505094...1132246	2.93205	1.59965	0.319691	5.00374	5.62275e-07	7.36027e-06	chr9-91503716-91505094	Mrgprd
chr9-91511071-91512402...1132247	3.65227	1.0576	0.361437	2.92609	0.00343255	0.0137706	chr9-91511071-91512402	Mrgprd
chr9-91513417-91513650...1132248	0.42619	1.41515	0.470352	3.0087	0.00262372	0.0110283	chr9-91513417-91513650	Mrgprd
chr9-91531019-91531424...1132251	0.470149	1.43053	0.419263	3.41202	0.000644826	0.0034017	chr9-91531019-91531424	Mrgprd
chr9-91798884-91799218...1132261	0.375679	1.4787	0.498605	2.96568	0.00302019	0.0123866	chr9-91798884-91799218	Mrgprd
chr9-91817508-91817796...1132263	0.531888	2.9917	0.393709	7.59877	2.98954e-14	1.92548e-12	chr9-91817508-91817796	Mrgprd
chr9-91818411-91818968...1132264	0.931992	2.90538	0.276785	10.4969	8.92771e-26	2.90695e-23	chr9-91818411-91818968	Mrgprd
chr9-91822079-91822695...1132265	0.709147	2.24807	0.275572	8.15783	3.41106e-16	2.98358e-14	chr9-91822079-91822695	Mrgprd
chr9-92029428-92029819...1132274	0.758829	-1.54972	0.616358	-2.51432	0.0119262	0.0380152	chr9-92029428-92029819	Mrgprd
chr9-92275270-92276410...1132296	4.57025	1.0663	0.292539	3.64497	0.000267424	0.00160684	chr9-92275270-92276410	Mrgprd
chr9-92276644-92277040...1132297	0.880285	1.70201	0.258305	6.58915	4.4234e-11	1.5345e-09	chr9-92276644-92277040	Mrgprd
chr9-92291996-92292526...1132298	0.948634	1.94881	0.267186	7.29385	3.01212e-13	1.61053e-11	chr9-92291996-92292526	Mrgprd
chr9-92331086-92331696...1132301	1.94523	1.56419	0.321214	4.86963	1.11808e-06	1.35389e-05	chr9-92331086-92331696	Mrgprd
chr9-92374280-92374820...1132304	0.774219	0.821677	0.310705	2.64456	0.00817971	0.028069	chr9-92374280-92374820	Mrgprd
chr9-92488192-92488720...1132313	2.16973	-0.715899	0.297633	-2.40531	0.0161588	0.0484499	chr9-92488192-92488720	Mrgprd
chr9-92493011-92493278...1132316	0.581754	1.38424	0.362899	3.8144	0.000136512	0.000900588	chr9-92493011-92493278	Mrgprd
chr9-92503295-92503838...1132318	1.33536	0.859553	0.25067	3.42902	0.000605755	0.00322634	chr9-92503295-92503838	Mrgprd
chr9-92537863-92538571...1132326	2.60416	-1.61873	0.465331	-3.47866	0.00050393	0.00275928	chr9-92537863-92538571	Mrgprd
chr9-92550969-92551237...1132330	0.850761	-2.19187	0.755151	-2.90256	0.00370121	0.014661	chr9-92550969-92551237	Mrgprd
chr9-92560745-92561441...1132335	2.16353	-1.67369	0.456917	-3.66301	0.00024927	0.00151248	chr9-92560745-92561441	Mrgprd
chr9-92586924-92587361...1132340	0.818937	0.887316	0.300851	2.94935	0.00318441	0.0129437	chr9-92586924-92587361	Mrgprd
chr9-92592353-92593257...1132342	3.35265	0.807773	0.299402	2.69795	0.00697671	0.0246653	chr9-92592353-92593257	Mrgprd
chr9-92622938-92623679...1132353	2.20138	1.348	0.385576	3.49606	0.000472179	0.00260978	chr9-92622938-92623679	Mrgprd
chr9-92667082-92667602...1132357	0.555707	1.54407	0.357069	4.32428	1.53029e-05	0.0001345	chr9-92667082-92667602	Mrgprd
chr9-92685653-92686616...1132362	7.15384	1.61485	0.358268	4.50738	6.56327e-06	6.41368e-05	chr9-92685653-92686616	Mrgprd
chr9-92689603-92689815...1132363	0.760779	-2.21702	0.772921	-2.86837	0.00412592	0.0160363	chr9-92689603-92689815	Mrgprd
chr9-92820592-92821484...1132382	6.41484	0.558443	0.207525	2.69097	0.00712455	0.0250903	chr9-92820592-92821484	Mrgprd
chr9-92829340-92829831...1132385	0.822754	0.964488	0.379159	2.54375	0.0109668	0.0355402	chr9-92829340-92829831	Mrgprd
chr9-92849835-92850294...1132388	0.400636	1.29484	0.473077	2.73705	0.00619925	0.0223913	chr9-92849835-92850294	Mrgprd
chr9-92930489-92931124...1132399	5.34743	1.10781	0.385121	2.87651	0.00402096	0.0156995	chr9-92930489-92931124	Mrgprd
chr9-92945028-92945488...1132400	0.959702	1.78237	0.249276	7.15021	8.66475e-13	4.21922e-11	chr9-92945028-92945488	Mrgprd
chr9-92946201-92947308...1132401	3.53959	0.897744	0.353356	2.54062	0.0110655	0.0358001	chr9-92946201-92947308	Mrgprd
chr9-92998004-92999283...1132406	7.51242	1.8538	0.25378	7.30476	2.77766e-13	1.49376e-11	chr9-92998004-92999283	Mrgprd
chr9-93005136-93006189...1132407	3.95873	1.38636	0.346161	4.00495	6.203e-05	0.000455672	chr9-93005136-93006189	Mrgprd
chr9-93006796-93007415...1132408	1.54077	2.27957	0.202343	11.2659	1.93457e-29	9.49376e-27	chr9-93006796-93007415	Mrgprd
chr9-93007879-93008210...1132409	0.799744	0.814818	0.340743	2.3913	0.0167888	0.0499474	chr9-93007879-93008210	Mrgprd
chr9-93082905-93083715...1132415	2.36	0.500962	0.202257	2.47686	0.0132543	0.0413747	chr9-93082905-93083715	Mrgprd
chr9-93092414-93093042...1132417	0.980853	-2.61826	0.901077	-2.9057	0.00366435	0.0145401	chr9-93092414-93093042	Mrgprd
chr9-93239459-93240551...1132431	3.03628	-1.60131	0.328831	-4.86971	1.11761e-06	1.3534e-05	chr9-93239459-93240551	Mrgprd
chr9-93284214-93285414...1132434	2.41871	-2.50035	0.562487	-4.44517	8.78228e-06	8.26997e-05	chr9-93284214-93285414	Mrgprd
chr9-93297389-93298008...1132435	0.961538	1.19487	0.370536	3.22471	0.00126102	0.00599258	chr9-93297389-93298008	Mrgprd
chr9-93339856-93340484...1132441	0.994012	-1.86694	0.680003	-2.74548	0.00604221	0.0219244	chr9-93339856-93340484	Mrgprd
chr9-93452450-93452885...1132445	0.463403	-2.44069	0.867371	-2.81389	0.0048946	0.0184535	chr9-93452450-93452885	Mrgprd
chr9-93500383-93500717...1132450	0.630161	0.941437	0.38413	2.45083	0.0142528	0.043849	chr9-93500383-93500717	Mrgprd
chr9-93558303-93558693...1132455	0.831774	3.04747	0.223626	13.6276	2.7464e-42	4.31384e-39	chr9-93558303-93558693	Mrgprd
chr9-93584383-93585282...1132457	3.50081	1.33368	0.287907	4.63233	3.61567e-06	3.80212e-05	chr9-93584383-93585282	Mrgprd
chr9-93781514-93782487...1132470	2.51341	1.50111	0.285554	5.25684	1.46555e-07	2.24037e-06	chr9-93781514-93782487	Mrgprd
chr9-93792740-93793322...1132471	0.648514	2.49283	0.28813	8.65177	5.07047e-18	5.91802e-16	chr9-93792740-93793322	Mrgprd
chr9-93794686-93795478...1132472	0.983069	2.34966	0.335004	7.01381	2.31914e-12	1.03869e-10	chr9-93794686-93795478	Mrgprd
chr9-93824196-93825531...1132474	2.23362	1.175	0.283638	4.14261	3.43375e-05	0.00027232	chr9-93824196-93825531	Mrgprd
chr9-93863461-93864111...1132478	3.61056	1.85945	0.320798	5.79633	6.7783e-09	1.44834e-07	chr9-93863461-93864111	Mrgprd
chr9-93869892-93870825...1132479	0.894892	2.00451	0.280359	7.1498	8.6903e-13	4.23119e-11	chr9-93869892-93870825	Mrgprd
chr9-93887420-93888212...1132480	1.85264	1.64873	0.323573	5.09539	3.48026e-07	4.81514e-06	chr9-93887420-93888212	Mrgprd
chr9-93891798-93892019...1132481	0.387308	2.21835	0.453947	4.8868	1.02488e-06	1.25404e-05	chr9-93891798-93892019	Mrgprd
chr9-93896667-93897395...1132482	4.06465	1.99085	0.356917	5.5779	2.43435e-08	4.53359e-07	chr9-93896667-93897395	Mrgprd
chr9-93905681-93906274...1132483	2.27778	1.66641	0.388324	4.29129	1.77642e-05	0.000153234	chr9-93905681-93906274	Mrgprd
chr9-93908502-93910019...1132484	4.24764	1.72252	0.301165	5.71952	1.06826e-08	2.17092e-07	chr9-93908502-93910019	Mrgprd
chr9-93930882-93931269...1132486	0.670439	2.36955	0.394408	6.00787	1.87979e-09	4.56256e-08	chr9-93930882-93931269	Mrgprd
chr9-94053138-94053930...1132497	1.36032	1.06921	0.287719	3.71615	0.000202282	0.00126426	chr9-94053138-94053930	Mrgprd
chr9-94087658-94088682...1132508	1.24466	1.33741	0.253195	5.28215	1.27674e-07	1.98216e-06	chr9-94087658-94088682	Mrgprd
chr9-94136274-94136955...1132513	2.70235	-1.72277	0.433255	-3.97633	6.99869e-05	0.000505951	chr9-94136274-94136955	Mrgprd
chr9-94137471-94138125...1132514	2.9498	-2.31477	0.516735	-4.47962	7.4776e-06	7.19107e-05	chr9-94137471-94138125	Mrgprd
chr9-94159399-94159706...1132519	0.394296	1.49785	0.527831	2.83775	0.00454333	0.0173565	chr9-94159399-94159706	Mrgprd
chr9-94169995-94170779...1132520	1.87912	-1.3132	0.475126	-2.76391	0.00571136	0.0209394	chr9-94169995-94170779	Mrgprd
chr9-94239220-94240550...1132528	9.01207	1.19789	0.18804	6.37043	1.88497e-10	5.72286e-09	chr9-94239220-94240550	Mrgprd
chr9-94250614-94251334...1132529	1.03786	1.7061	0.372767	4.57685	4.72019e-06	4.80711e-05	chr9-94250614-94251334	Mrgprd
chr9-94271075-94272772...1132534	7.49604	1.25975	0.39694	3.17365	0.00150537	0.00694931	chr9-94271075-94272772	Mrgprd
chr9-94290786-94291763...1132536	3.01277	0.806162	0.29325	2.74906	0.00597672	0.0217292	chr9-94290786-94291763	Mrgprd
chr9-94299884-94301223...1132539	3.9788	1.27712	0.279824	4.564	5.01873e-06	5.07143e-05	chr9-94299884-94301223	Mrgprd
chr9-94330406-94331105...1132540	2.80603	-2.38533	0.51792	-4.6056	4.11286e-06	4.25988e-05	chr9-94330406-94331105	Mrgprd
chr9-94341828-94342611...1132542	2.02643	-1.45178	0.438306	-3.31226	0.00092545	0.00462053	chr9-94341828-94342611	Mrgprd
chr9-94358012-94358666...1132544	2.93652	-2.10583	0.453959	-4.6388	3.50435e-06	3.69972e-05	chr9-94358012-94358666	Mrgprd
chr9-94362318-94363137...1132548	4.55616	-1.46302	0.325689	-4.49209	7.05275e-06	6.83184e-05	chr9-94362318-94363137	Mrgprd
chr9-94378870-94379471...1132550	2.40905	-1.33955	0.406651	-3.29411	0.000987342	0.0048773	chr9-94378870-94379471	Mrgprd
chr9-94410216-94411165...1132553	2.36391	-0.772898	0.321305	-2.40549	0.0161506	0.04843	chr9-94410216-94411165	Mrgprd
chr9-94428344-94428722...1132556	1.45048	-1.63129	0.532309	-3.06456	0.00217993	0.00945481	chr9-94428344-94428722	Mrgprd
chr9-94498276-94498611...1132570	0.42475	1.75695	0.409728	4.28809	1.80216e-05	0.000155176	chr9-94498276-94498611	Mrgprd
chr9-94518201-94518557...1132576	1.09588	1.9958	0.377627	5.28511	1.25628e-07	1.95359e-06	chr9-94518201-94518557	Mrgprd
chr9-94544622-94544886...1132582	1.59961	0.868216	0.273087	3.17926	0.00147651	0.00683843	chr9-94544622-94544886	Mrgprd
chr9-94549822-94551100...1132584	6.79146	-1.16088	0.343841	-3.37619	0.000734963	0.00380366	chr9-94549822-94551100	Mrgprd
chr9-94557735-94557916...1132586	0.991455	-1.86098	0.559367	-3.32694	0.000878038	0.00441912	chr9-94557735-94557916	Mrgprd
chr9-94568821-94569632...1132591	2.74945	-1.43023	0.388087	-3.68534	0.000228402	0.00140381	chr9-94568821-94569632	Mrgprd
chr9-94590169-94590508...1132598	1.75848	0.776162	0.290187	2.6747	0.00747967	0.0261001	chr9-94590169-94590508	Mrgprd
chr9-94592920-94593424...1132599	1.70046	-1.41296	0.550955	-2.56456	0.0103308	0.0338607	chr9-94592920-94593424	Mrgprd
chr9-94606549-94607044...1132602	1.96417	-1.25127	0.459744	-2.72166	0.00649541	0.0232693	chr9-94606549-94607044	Mrgprd
chr9-94610982-94611538...1132603	7.22818	-1.83854	0.374124	-4.91426	8.91189e-07	1.1075e-05	chr9-94610982-94611538	Mrgprd
chr9-94649930-94650794...1132612	1.94977	-1.1562	0.457086	-2.5295	0.0114225	0.0367331	chr9-94649930-94650794	Mrgprd
chr9-94661112-94662293...1132615	3.67403	1.61567	0.21427	7.54032	4.68804e-14	2.91588e-12	chr9-94661112-94662293	Mrgprd
chr9-94695160-94695507...1132627	2.92621	0.737674	0.199568	3.69636	0.000218717	0.00135241	chr9-94695160-94695507	Mrgprd
chr9-94699056-94700095...1132629	10.5331	0.744015	0.200873	3.70391	0.000212301	0.00131833	chr9-94699056-94700095	Mrgprd
chr9-94723382-94724200...1132642	6.63603	1.69651	0.232647	7.29223	3.04863e-13	1.62752e-11	chr9-94723382-94724200	Mrgprd
chr9-94727321-94728201...1132643	11.1235	0.629497	0.199201	3.16011	0.00157711	0.00722571	chr9-94727321-94728201	Mrgprd
chr9-94732531-94733286...1132644	6.74584	0.697937	0.150863	4.6263	3.72259e-06	3.90131e-05	chr9-94732531-94733286	Mrgprd
chr9-94735366-94736205...1132645	6.33947	0.894802	0.210342	4.25403	2.09955e-05	0.000177275	chr9-94735366-94736205	Mrgprd
chr9-94748342-94749599...1132648	13.2856	1.24084	0.188329	6.5887	4.43701e-11	1.53875e-09	chr9-94748342-94749599	Mrgprd
chr9-94750157-94750406...1132649	2.13236	1.1932	0.195493	6.10351	1.03763e-09	2.66924e-08	chr9-94750157-94750406	Mrgprd
chr9-94758541-94758958...1132651	2.37322	-0.826336	0.302474	-2.73193	0.00629652	0.0226816	chr9-94758541-94758958	Mrgprd
chr9-94766911-94767084...1132655	1.06812	0.740827	0.258207	2.86913	0.00411608	0.0160053	chr9-94766911-94767084	Mrgprd
chr9-94772833-94773036...1132657	0.748666	0.936611	0.309259	3.02856	0.00245719	0.0104454	chr9-94772833-94773036	Mrgprd
chr9-94793392-94794676...1132665	10.0533	0.889258	0.315973	2.81435	0.00488765	0.0184338	chr9-94793392-94794676	Mrgprd
chr9-94799749-94800424...1132666	3.33332	0.722777	0.276183	2.61703	0.00886996	0.0299653	chr9-94799749-94800424	Mrgprd
chr9-94838134-94838916...1132675	4.62452	1.59879	0.209424	7.63421	2.2721e-14	1.49205e-12	chr9-94838134-94838916	Mrgprd
chr9-94858743-94859262...1132686	3.07064	1.55409	0.315246	4.92977	8.23272e-07	1.03218e-05	chr9-94858743-94859262	Mrgprd
chr9-94884365-94885696...1132692	7.77131	0.577898	0.162259	3.56158	0.000368632	0.00211294	chr9-94884365-94885696	Mrgprd
chr9-94886758-94887200...1132693	1.57713	1.79303	0.201947	8.8787	6.76464e-19	9.01856e-17	chr9-94886758-94887200	Mrgprd
chr9-94914435-94915247...1132702	3.85737	1.64998	0.388472	4.24736	2.16306e-05	0.00018198	chr9-94914435-94915247	Mrgprd
chr9-94957483-94958844...1132714	11.8945	0.678868	0.166166	4.08548	4.39859e-05	0.000337894	chr9-94957483-94958844	Mrgprd
chr9-94968196-94968476...1132718	1.45568	0.575315	0.237931	2.41799	0.0156064	0.047117	chr9-94968196-94968476	Mrgprd
chr9-94969199-94969485...1132719	1.70408	-0.821968	0.324781	-2.53084	0.011379	0.0366218	chr9-94969199-94969485	Mrgprd
chr9-94969750-94970493...1132720	3.00811	-0.795124	0.277663	-2.86363	0.00418822	0.0162394	chr9-94969750-94970493	Mrgprd
chr9-94986959-94987695...1132728	3.23433	-0.875221	0.303415	-2.88457	0.00391946	0.0153756	chr9-94986959-94987695	Mrgprd
chr9-95034341-95035072...1132740	4.97589	1.55817	0.2365	6.58848	4.44355e-11	1.54053e-09	chr9-95034341-95035072	Mrgprd
chr9-95037999-95038856...1132741	7.2297	1.52393	0.329864	4.61987	3.83976e-06	4.01083e-05	chr9-95037999-95038856	Mrgprd
chr9-95094877-95095108...1132760	1.48228	-0.970726	0.391747	-2.47794	0.0132142	0.0412754	chr9-95094877-95095108	Mrgprd
chr9-95096351-95096942...1132762	2.8563	-1.02821	0.303792	-3.38459	0.000712851	0.00370591	chr9-95096351-95096942	Mrgprd
chr9-95103931-95104159...1132765	0.685555	-1.59127	0.633612	-2.51143	0.0120242	0.0382648	chr9-95103931-95104159	Mrgprd
chr9-95110776-95111441...1132766	4.62767	-1.13637	0.25058	-4.53496	5.76154e-06	5.72471e-05	chr9-95110776-95111441	Mrgprd
chr9-95117022-95118157...1132768	9.59706	1.75695	0.268693	6.5389	6.19742e-11	2.08805e-09	chr9-95117022-95118157	Mrgprd
chr9-95119364-95120635...1132769	10.3425	0.931561	0.225736	4.12677	3.67902e-05	0.000289196	chr9-95119364-95120635	Mrgprd
chr9-95125504-95126324...1132771	3.09031	1.02892	0.276071	3.72702	0.000193761	0.00121807	chr9-95125504-95126324	Mrgprd
chr9-95133571-95133957...1132774	2.05749	-1.39845	0.513509	-2.72332	0.00646301	0.0231746	chr9-95133571-95133957	Mrgprd
chr9-95140696-95141644...1132777	6.54684	0.793122	0.284231	2.79041	0.00526409	0.0195823	chr9-95140696-95141644	Mrgprd
chr9-95180449-95181548...1132785	9.28778	0.619835	0.228907	2.7078	0.00677313	0.0240787	chr9-95180449-95181548	Mrgprd
chr9-95182328-95182498...1132786	1.39829	-0.930925	0.382651	-2.43283	0.0149813	0.0456229	chr9-95182328-95182498	Mrgprd
chr9-95188476-95189127...1132788	3.54095	-0.899163	0.333665	-2.69481	0.00704286	0.0248603	chr9-95188476-95189127	Mrgprd
chr9-95196560-95198188...1132790	19.7358	0.739568	0.181647	4.07145	4.67211e-05	0.000356219	chr9-95196560-95198188	Mrgprd
chr9-95206993-95209083...1132792	17.1282	1.04792	0.133508	7.84911	4.19002e-15	3.10226e-13	chr9-95206993-95209083	Mrgprd
chr9-95229525-95230480...1132798	3.78616	1.66915	0.25327	6.59039	4.3866e-11	1.52209e-09	chr9-95229525-95230480	Mrgprd
chr9-95350433-95350851...1132810	1.2183	-1.35303	0.555288	-2.43663	0.014825	0.0452539	chr9-95350433-95350851	Mrgprd
chr9-95390553-95391069...1132815	1.46294	-1.05622	0.361505	-2.92172	0.00348102	0.0139318	chr9-95390553-95391069	Mrgprd
chr9-95391655-95392367...1132816	3.03027	-1.18629	0.405004	-2.92908	0.00339968	0.0136611	chr9-95391655-95392367	Mrgprd
chr9-95435356-95435973...1132823	1.89859	0.914844	0.2981	3.06891	0.00214841	0.00934106	chr9-95435356-95435973	Mrgprd
chr9-95443207-95444665...1132827	7.54875	1.74846	0.257945	6.77844	1.21482e-11	4.71887e-10	chr9-95443207-95444665	Mrgprd
chr9-95465932-95467418...1132831	4.6751	0.831452	0.243083	3.42045	0.00062518	0.00331393	chr9-95465932-95467418	Mrgprd
chr9-95477702-95478725...1132834	3.76082	1.41633	0.171173	8.27424	1.29277e-16	1.21051e-14	chr9-95477702-95478725	Mrgprd
chr9-95490484-95490700...1132837	0.532799	1.25775	0.399935	3.14489	0.00166151	0.00754803	chr9-95490484-95490700	Mrgprd
chr9-95531810-95533423...1132845	9.66411	1.67962	0.368451	4.55861	5.14943e-06	5.18823e-05	chr9-95531810-95533423	Mrgprd
chr9-95553671-95554835...1132851	9.71887	1.0029	0.207009	4.8447	1.268e-06	1.51269e-05	chr9-95553671-95554835	Mrgprd
chr9-95555422-95555836...1132852	4.42228	1.69248	0.233914	7.23549	4.6384e-13	2.38461e-11	chr9-95555422-95555836	Mrgprd
chr9-95558818-95560766...1132853	32.0162	0.414444	0.139089	2.97971	0.00288525	0.0119288	chr9-95558818-95560766	Mrgprd
chr9-95567112-95567417...1132854	1.1528	0.919126	0.284465	3.23107	0.00123328	0.00588176	chr9-95567112-95567417	Mrgprd
chr9-95581149-95582547...1132857	10.162	0.936667	0.240505	3.89459	9.83636e-05	0.000679089	chr9-95581149-95582547	Mrgprd
chr9-95583701-95584090...1132858	1.39789	0.82194	0.326652	2.51626	0.0118608	0.0378514	chr9-95583701-95584090	Mrgprd
chr9-95591014-95591940...1132861	4.64169	-1.2725	0.415703	-3.06109	0.00220534	0.00954497	chr9-95591014-95591940	Mrgprd
chr9-95611927-95614341...1132867	22.029	0.813311	0.195826	4.15324	3.27798e-05	0.000261463	chr9-95611927-95614341	Mrgprd
chr9-95614608-95615208...1132868	3.51085	-1.00089	0.402726	-2.48528	0.012945	0.0405973	chr9-95614608-95615208	Mrgprd
chr9-95618345-95618536...1132870	1.16187	0.771281	0.278657	2.76785	0.00564279	0.0207326	chr9-95618345-95618536	Mrgprd
chr9-95629912-95630638...1132873	1.82833	1.99477	0.249198	8.00475	1.19705e-15	9.65059e-14	chr9-95629912-95630638	Mrgprd
chr9-95637243-95638288...1132874	14.292	0.882511	0.177723	4.96566	6.84682e-07	8.75877e-06	chr9-95637243-95638288	Mrgprd
chr9-95640250-95641056...1132875	6.57577	1.10326	0.33319	3.3112	0.000928978	0.00463565	chr9-95640250-95641056	Mrgprd
chr9-95662751-95663355...1132879	1.61419	1.08412	0.390677	2.77499	0.00552042	0.0203634	chr9-95662751-95663355	Mrgprd
chr9-95663628-95663890...1132880	1.05349	1.02486	0.352741	2.90541	0.00366771	0.0145509	chr9-95663628-95663890	Mrgprd
chr9-95664193-95665236...1132881	5.36169	1.79621	0.214189	8.38609	5.0259e-17	5.01562e-15	chr9-95664193-95665236	Mrgprd
chr9-95667718-95668383...1132882	4.09958	-1.40613	0.320135	-4.39232	1.12149e-05	0.000102466	chr9-95667718-95668383	Mrgprd
chr9-95684616-95685568...1132885	3.93437	-1.10896	0.330501	-3.35538	0.000792566	0.0040539	chr9-95684616-95685568	Mrgprd
chr9-95693870-95695472...1132888	9.37064	0.890874	0.195544	4.55587	5.217e-06	5.2473e-05	chr9-95693870-95695472	Mrgprd
chr9-95737737-95739243...1132903	5.14736	1.14134	0.232205	4.91521	8.86873e-07	1.10272e-05	chr9-95737737-95739243	Mrgprd
chr9-95764783-95765813...1132907	5.44638	2.15764	0.363181	5.94095	2.83374e-09	6.59722e-08	chr9-95764783-95765813	Mrgprd
chr9-95783811-95784313...1132912	2.2421	-1.2828	0.391871	-3.27352	0.00106218	0.0051873	chr9-95783811-95784313	Mrgprd
chr9-95793633-95794548...1132914	2.10682	-1.74122	0.515927	-3.37494	0.000738328	0.0038182	chr9-95793633-95794548	Mrgprd
chr9-95805365-95806079...1132918	2.55108	-1.46141	0.461633	-3.16573	0.00154694	0.00710998	chr9-95805365-95806079	Mrgprd
chr9-95806182-95806387...1132919	0.758851	-1.4091	0.514461	-2.73899	0.00616282	0.0222816	chr9-95806182-95806387	Mrgprd
chr9-95809747-95810047...1132921	1.49407	-3.11115	0.734974	-4.233	2.30593e-05	0.000192551	chr9-95809747-95810047	Mrgprd
chr9-95813687-95814248...1132924	1.85225	-1.65855	0.550002	-3.01554	0.00256525	0.0108236	chr9-95813687-95814248	Mrgprd
chr9-95839601-95840027...1132930	1.82569	2.4138	0.228365	10.5699	4.10849e-26	1.37697e-23	chr9-95839601-95840027	Mrgprd
chr9-95844819-95845632...1132932	8.0998	-0.572253	0.198209	-2.88713	0.00388777	0.0152738	chr9-95844819-95845632	Mrgprd
chr9-95866114-95867019...1132936	1.91437	0.96093	0.316416	3.03692	0.00239008	0.0102094	chr9-95866114-95867019	Mrgprd
chr9-95886007-95887177...1132938	4.39035	1.10414	0.212302	5.20083	1.98405e-07	2.92891e-06	chr9-95886007-95887177	Mrgprd
chr9-95938113-95938653...1132944	1.69331	0.805575	0.320704	2.51189	0.0120085	0.0382246	chr9-95938113-95938653	Mrgprd
chr9-95954167-95955526...1132946	21.8834	0.395329	0.124066	3.18645	0.00144031	0.00669769	chr9-95954167-95955526	Mrgprd
chr9-95959761-95960026...1132947	1.38413	1.31527	0.314658	4.18001	2.91497e-05	0.000236046	chr9-95959761-95960026	Mrgprd
chr9-95982586-95982883...1132952	0.890245	1.06714	0.27657	3.85846	0.000114102	0.000771134	chr9-95982586-95982883	Mrgprd
chr9-96133423-96134024...1132983	5.3398	1.11831	0.290842	3.84509	0.000120507	0.000808341	chr9-96133423-96134024	Mrgprd
chr9-96155186-96156150...1132987	2.2164	1.38985	0.244745	5.67875	1.35679e-08	2.68617e-07	chr9-96155186-96156150	Mrgprd
chr9-96162243-96163053...1132989	4.71884	-0.903326	0.318024	-2.84044	0.00450518	0.0172345	chr9-96162243-96163053	Mrgprd
chr9-96193080-96193605...1132996	3.29783	1.30077	0.241005	5.39727	6.7663e-08	1.12785e-06	chr9-96193080-96193605	Mrgprd
chr9-96212703-96213849...1132999	18.4303	1.20851	0.239089	5.05466	4.31158e-07	5.81701e-06	chr9-96212703-96213849	Mrgprd
chr9-96242922-96243818...1133004	2.87897	0.826374	0.26666	3.09898	0.00194186	0.00858739	chr9-96242922-96243818	Mrgprd
chr9-96277814-96277979...1133014	0.675817	0.921813	0.341587	2.69862	0.00696283	0.0246248	chr9-96277814-96277979	Mrgprd
chr9-96279877-96280057...1133016	0.828522	1.03921	0.29692	3.49997	0.000465309	0.00257813	chr9-96279877-96280057	Mrgprd
chr9-96284939-96285917...1133018	3.77732	0.497033	0.175081	2.83888	0.00452718	0.017305	chr9-96284939-96285917	Mrgprd
chr9-96292310-96293553...1133021	18.1238	1.05264	0.259159	4.06175	4.87053e-05	0.000369465	chr9-96292310-96293553	Mrgprd
chr9-96301127-96302571...1133023	10.3596	0.707623	0.21107	3.35255	0.000800695	0.00408886	chr9-96301127-96302571	Mrgprd
chr9-96309633-96310577...1133025	6.46189	1.07457	0.361233	2.97473	0.00293243	0.012089	chr9-96309633-96310577	Mrgprd
chr9-96314258-96315535...1133027	5.71117	1.26376	0.257	4.91735	8.77243e-07	1.09233e-05	chr9-96314258-96315535	Mrgprd
chr9-96323843-96325079...1133028	9.52704	0.60826	0.23034	2.6407	0.00827342	0.0283252	chr9-96323843-96325079	Mrgprd
chr9-96326461-96326943...1133029	5.00937	0.66916	0.171853	3.8938	9.86844e-05	0.000680913	chr9-96326461-96326943	Mrgprd
chr9-96327800-96328657...1133030	5.80722	1.37285	0.180793	7.59347	3.11455e-14	1.99879e-12	chr9-96327800-96328657	Mrgprd
chr9-96329998-96330412...1133031	4.94989	0.834839	0.285817	2.92089	0.00349038	0.0139633	chr9-96329998-96330412	Mrgprd
chr9-96330596-96331737...1133032	12.0192	0.737809	0.27537	2.67933	0.00737689	0.0258078	chr9-96330596-96331737	Mrgprd
chr9-96333284-96333477...1133033	1.46908	0.861011	0.261166	3.2968	0.000977948	0.00483936	chr9-96333284-96333477	Mrgprd
chr9-96338740-96340203...1133034	7.14548	0.962742	0.313343	3.07248	0.00212287	0.00924831	chr9-96338740-96340203	Mrgprd
chr9-96353312-96354327...1133040	5.81483	0.671612	0.205755	3.26413	0.00109802	0.00533447	chr9-96353312-96354327	Mrgprd
chr9-96358659-96358884...1133042	1.12032	1.28136	0.278576	4.59968	4.23146e-06	4.36934e-05	chr9-96358659-96358884	Mrgprd
chr9-96363558-96364901...1133043	54.2442	0.375226	0.150556	2.49226	0.0126932	0.0399589	chr9-96363558-96364901	Mrgprd
chr9-96379756-96380023...1133044	1.52804	1.68159	0.276781	6.07551	1.23593e-09	3.1221e-08	chr9-96379756-96380023	Mrgprd
chr9-96381188-96381991...1133045	6.68867	0.731773	0.201106	3.63874	0.000273976	0.0016403	chr9-96381188-96381991	Mrgprd
chr9-96382756-96384137...1133046	6.46555	0.691018	0.286279	2.41379	0.0157876	0.0475514	chr9-96382756-96384137	Mrgprd
chr9-96385272-96385628...1133047	1.24721	1.3402	0.238681	5.615	1.96564e-08	3.74688e-07	chr9-96385272-96385628	Mrgprd
chr9-96393114-96393580...1133048	2.00431	1.22671	0.336394	3.64666	0.000265675	0.00159778	chr9-96393114-96393580	Mrgprd
chr9-96396771-96396949...1133050	1.32497	1.39401	0.345323	4.03683	5.41773e-05	0.000405166	chr9-96396771-96396949	Mrgprd
chr9-96397012-96397471...1133051	2.01688	1.66369	0.234589	7.09194	1.32245e-12	6.21303e-11	chr9-96397012-96397471	Mrgprd
chr9-96397873-96399452...1133052	13.1422	1.98089	0.290735	6.81338	9.53335e-12	3.78219e-10	chr9-96397873-96399452	Mrgprd
chr9-96403513-96403906...1133053	1.84913	1.56489	0.376149	4.16028	3.1786e-05	0.00025457	chr9-96403513-96403906	Mrgprd
chr9-96406033-96406397...1133054	1.13049	1.20083	0.252788	4.75035	2.03062e-06	2.28768e-05	chr9-96406033-96406397	Mrgprd
chr9-96407411-96407908...1133055	3.19309	0.886122	0.21852	4.0551	5.01134e-05	0.000378646	chr9-96407411-96407908	Mrgprd
chr9-96415668-96416674...1133057	3.2241	1.41748	0.225488	6.28628	3.25163e-10	9.36959e-09	chr9-96415668-96416674	Mrgprd
chr9-96423915-96424881...1133058	2.54625	1.05473	0.224003	4.70853	2.49513e-06	2.74068e-05	chr9-96423915-96424881	Mrgprd
chr9-96428354-96429164...1133060	4.5444	-0.96426	0.271205	-3.55546	0.000377318	0.00215641	chr9-96428354-96429164	Mrgprd
chr9-96430884-96431510...1133062	2.90461	0.807542	0.199627	4.04525	5.22673e-05	0.000392752	chr9-96430884-96431510	Mrgprd
chr9-96432378-96432760...1133063	2.36611	1.81198	0.220271	8.22614	1.93348e-16	1.7602e-14	chr9-96432378-96432760	Mrgprd
chr9-96432853-96433035...1133064	1.09585	0.813571	0.310864	2.61713	0.00886724	0.029957	chr9-96432853-96433035	Mrgprd
chr9-96436799-96438995...1133065	25.3321	0.646997	0.211305	3.0619	0.00219935	0.00952366	chr9-96436799-96438995	Mrgprd
chr9-96442205-96442419...1133067	1.5268	1.08946	0.289113	3.76828	0.000164374	0.0010573	chr9-96442205-96442419	Mrgprd
chr9-96455319-96456467...1133071	16.505	0.874769	0.284077	3.07934	0.00207458	0.00907633	chr9-96455319-96456467	Mrgprd
chr9-96460016-96461334...1133072	36.177	0.742052	0.21243	3.49316	0.000477335	0.00263387	chr9-96460016-96461334	Mrgprd
chr9-96469365-96470402...1133074	6.12616	0.881046	0.15465	5.69702	1.21917e-08	2.44308e-07	chr9-96469365-96470402	Mrgprd
chr9-96470448-96470800...1133075	2.07684	1.23173	0.20806	5.92007	3.21801e-09	7.41024e-08	chr9-96470448-96470800	Mrgprd
chr9-96472422-96472909...1133076	2.87686	1.70414	0.238552	7.14366	9.08803e-13	4.41136e-11	chr9-96472422-96472909	Mrgprd
chr9-96477982-96478968...1133077	28.817	0.529131	0.128966	4.10287	4.08062e-05	0.000316608	chr9-96477982-96478968	Mrgprd
chr9-96492000-96492199...1133079	2.44404	0.968512	0.212674	4.55398	5.26393e-06	5.28929e-05	chr9-96492000-96492199	Mrgprd
chr9-96492662-96493733...1133080	21.7761	1.16259	0.269837	4.30847	1.64388e-05	0.000143166	chr9-96492662-96493733	Mrgprd
chr9-96496363-96496980...1133081	8.54313	2.03381	0.336363	6.04647	1.48055e-09	3.67347e-08	chr9-96496363-96496980	Mrgprd
chr9-96500943-96501517...1133082	4.28778	1.78491	0.219423	8.13457	4.13395e-16	3.57037e-14	chr9-96500943-96501517	Mrgprd
chr9-96517465-96517842...1133086	1.53658	-0.932152	0.361557	-2.57816	0.00993283	0.0328008	chr9-96517465-96517842	Mrgprd
chr9-96526557-96527864...1133089	7.13465	0.627169	0.259386	2.4179	0.0156102	0.0471259	chr9-96526557-96527864	Mrgprd
chr9-96530699-96531053...1133090	2.21377	-1.74135	0.419683	-4.14921	3.33623e-05	0.00026555	chr9-96530699-96531053	Mrgprd
chr9-96538796-96539244...1133093	4.91139	1.3553	0.291636	4.64722	3.36438e-06	3.56883e-05	chr9-96538796-96539244	Mrgprd
chr9-96543468-96544423...1133095	10.2329	-0.519242	0.137136	-3.78633	0.000152887	0.000992993	chr9-96543468-96544423	Mrgprd
chr9-96545448-96546021...1133096	4.4956	0.558259	0.195468	2.85601	0.00429003	0.0165639	chr9-96545448-96546021	Mrgprd
chr9-96554165-96554506...1133097	1.52426	0.720056	0.232674	3.0947	0.0019701	0.0086929	chr9-96554165-96554506	Mrgprd
chr9-96554713-96555621...1133098	3.57146	1.23613	0.247413	4.99622	5.84657e-07	7.61526e-06	chr9-96554713-96555621	Mrgprd
chr9-96582800-96583621...1133109	8.57713	0.792599	0.326163	2.43007	0.0150959	0.0459005	chr9-96582800-96583621	Mrgprd
chr9-96596473-96596714...1133112	0.615548	1.01351	0.335201	3.02358	0.002498	0.0105852	chr9-96596473-96596714	Mrgprd
chr9-96603400-96604186...1133114	1.6333	0.881869	0.228616	3.85742	0.000114589	0.000774045	chr9-96603400-96604186	Mrgprd
chr9-96611775-96613254...1133117	5.24491	0.557656	0.178297	3.12767	0.00176196	0.00792612	chr9-96611775-96613254	Mrgprd
chr9-96622974-96623181...1133120	0.516241	2.14664	0.339476	6.32338	2.55903e-10	7.54494e-09	chr9-96622974-96623181	Mrgprd
chr9-96630590-96631918...1133123	36.7746	0.453995	0.13762	3.29891	0.000970623	0.0048085	chr9-96630590-96631918	Mrgprd
chr9-96650014-96651315...1133126	3.76606	1.47824	0.388584	3.80417	0.000142281	0.000933322	chr9-96650014-96651315	Mrgprd
chr9-96658504-96658750...1133128	1.23279	-1.60325	0.569465	-2.81536	0.0048723	0.018389	chr9-96658504-96658750	Mrgprd
chr9-96660489-96661285...1133129	4.44057	-1.04573	0.242844	-4.30619	1.66087e-05	0.000144474	chr9-96660489-96661285	Mrgprd
chr9-96674305-96675928...1133132	14.0325	0.842686	0.180068	4.67982	2.87121e-06	3.10341e-05	chr9-96674305-96675928	Mrgprd
chr9-96681054-96681851...1133133	4.08144	1.65195	0.264294	6.25041	4.09376e-10	1.15354e-08	chr9-96681054-96681851	Mrgprd
chr9-96708071-96708748...1133139	10.8249	1.35014	0.267348	5.05013	4.41503e-07	5.94077e-06	chr9-96708071-96708748	Mrgprd
chr9-96712227-96713595...1133141	19.4499	0.391713	0.148806	2.63238	0.00847899	0.028901	chr9-96712227-96713595	Mrgprd
chr9-96714173-96714511...1133142	4.01909	0.607703	0.199812	3.04138	0.00235496	0.0100839	chr9-96714173-96714511	Mrgprd
chr9-96715271-96715949...1133143	9.701	1.47203	0.278062	5.29388	1.19745e-07	1.87177e-06	chr9-96715271-96715949	Mrgprd
chr9-96719083-96720400...1133144	25.4251	0.349757	0.124462	2.81016	0.0049517	0.01863	chr9-96719083-96720400	Mrgprd
chr9-96729403-96730492...1133147	16.5301	0.6726	0.170511	3.94461	7.99305e-05	0.00056785	chr9-96729403-96730492	Mrgprd
chr9-96738792-96739038...1133151	1.51177	1.27329	0.224525	5.67105	1.41925e-08	2.79678e-07	chr9-96738792-96739038	Mrgprd
chr9-96740875-96741794...1133153	5.63923	0.665332	0.154361	4.31022	1.63089e-05	0.000142176	chr9-96740875-96741794	Mrgprd
chr9-96753593-96754749...1133158	6.57021	0.880893	0.211288	4.16915	3.05741e-05	0.000246079	chr9-96753593-96754749	Mrgprd
chr9-96755835-96756022...1133159	1.46967	-1.64593	0.450849	-3.65073	0.000261497	0.0015765	chr9-96755835-96756022	Mrgprd
chr9-96772116-96772855...1133163	3.91366	-0.670218	0.241054	-2.78037	0.00542975	0.0200874	chr9-96772116-96772855	Mrgprd
chr9-96795162-96795945...1133169	7.17035	-0.917841	0.240406	-3.81787	0.000134607	0.000889865	chr9-96795162-96795945	Mrgprd
chr9-96803058-96804627...1133171	5.40397	1.30291	0.320539	4.06474	4.80858e-05	0.000365424	chr9-96803058-96804627	Mrgprd
chr9-96811920-96812394...1133174	1.95547	-1.58982	0.381327	-4.16918	3.05701e-05	0.000246051	chr9-96811920-96812394	Mrgprd
chr9-96840187-96840765...1133180	4.51632	-0.78236	0.291053	-2.68803	0.00718748	0.0252697	chr9-96840187-96840765	Mrgprd
chr9-96844482-96845564...1133181	12.894	-0.991415	0.337737	-2.93546	0.00333049	0.0134299	chr9-96844482-96845564	Mrgprd
chr9-96874863-96875493...1133186	2.51939	2.00539	0.220498	9.0948	9.47651e-20	1.42527e-17	chr9-96874863-96875493	Mrgprd
chr9-96880241-96881161...1133190	3.69967	2.10969	0.191208	11.0335	2.63318e-28	1.11445e-25	chr9-96880241-96881161	Mrgprd
chr9-96881343-96881691...1133191	1.46705	1.25264	0.276262	4.53424	5.78112e-06	5.74079e-05	chr9-96881343-96881691	Mrgprd
chr9-96888778-96890079...1133193	20.0948	-1.09825	0.225501	-4.87027	1.11444e-06	1.35029e-05	chr9-96888778-96890079	Mrgprd
chr9-96909743-96910725...1133195	11.0574	-0.806436	0.29266	-2.75553	0.00585964	0.0213797	chr9-96909743-96910725	Mrgprd
chr9-96916234-96917696...1133196	18.1513	0.392489	0.138479	2.83429	0.00459274	0.0175121	chr9-96916234-96917696	Mrgprd
chr9-96921860-96924625...1133197	20.928	0.827345	0.196401	4.21253	2.52523e-05	0.000208351	chr9-96921860-96924625	Mrgprd
chr9-96937232-96939548...1133201	28.7916	1.21513	0.233502	5.20394	1.95105e-07	2.88659e-06	chr9-96937232-96939548	Mrgprd
chr9-96942861-96943382...1133202	6.02552	0.756016	0.157054	4.81375	1.48127e-06	1.73423e-05	chr9-96942861-96943382	Mrgprd
chr9-96951236-96951953...1133205	4.29238	1.02968	0.339126	3.03628	0.00239516	0.0102278	chr9-96951236-96951953	Mrgprd
chr9-96952727-96953109...1133206	3.03455	-0.967572	0.317364	-3.04878	0.00229775	0.0098808	chr9-96952727-96953109	Mrgprd
chr9-96953585-96954071...1133207	4.1643	0.869434	0.171969	5.05576	4.28689e-07	5.78807e-06	chr9-96953585-96954071	Mrgprd
chr9-96960943-96961590...1133212	4.73016	0.882029	0.149844	5.88632	3.94881e-09	8.9064e-08	chr9-96960943-96961590	Mrgprd
chr9-96962065-96963750...1133213	8.10985	1.01144	0.207507	4.87424	1.0923e-06	1.32685e-05	chr9-96962065-96963750	Mrgprd
chr9-96969529-96970421...1133214	5.09007	1.1794	0.248625	4.7437	2.09851e-06	2.35489e-05	chr9-96969529-96970421	Mrgprd
chr9-96972012-96973624...1133216	10.7668	0.664739	0.163811	4.05797	4.95015e-05	0.000374568	chr9-96972012-96973624	Mrgprd
chr9-96979383-96980505...1133218	3.9272	1.71775	0.209822	8.18673	2.68427e-16	2.3846e-14	chr9-96979383-96980505	Mrgprd
chr9-96986511-96987812...1133219	14.2217	0.743852	0.22204	3.35009	0.000807857	0.00411884	chr9-96986511-96987812	Mrgprd
chr9-96990673-96991562...1133220	5.46931	-0.95701	0.367813	-2.60189	0.00927111	0.0310435	chr9-96990673-96991562	Mrgprd
chr9-96993201-96993980...1133221	2.49611	1.52113	0.290064	5.2441	1.5705e-07	2.38082e-06	chr9-96993201-96993980	Mrgprd
chr9-97013101-97013405...1133227	2.4358	0.840257	0.297084	2.82835	0.00467889	0.0177842	chr9-97013101-97013405	Mrgprd
chr9-97017347-97020059...1133228	39.5297	0.427754	0.137137	3.11918	0.00181353	0.00811883	chr9-97017347-97020059	Mrgprd
chr9-97021100-97021257...1133229	0.792818	1.55127	0.583693	2.65768	0.00786795	0.0271979	chr9-97021100-97021257	Mrgprd
chr9-97036749-97038716...1133231	7.77647	1.24315	0.425147	2.92405	0.00345512	0.0138454	chr9-97036749-97038716	Mrgprd
chr9-97055648-97057136...1133233	4.44711	0.968393	0.194807	4.97103	6.65975e-07	8.55061e-06	chr9-97055648-97057136	Mrgprd
chr9-97120791-97121839...1133247	1.73831	1.98287	0.289046	6.86004	6.88398e-12	2.80725e-10	chr9-97120791-97121839	Mrgprd
chr9-97150404-97150673...1133253	0.547644	-2.41661	0.748817	-3.22723	0.00124995	0.00594681	chr9-97150404-97150673	Mrgprd
chr9-97161866-97163065...1133255	3.78518	0.997895	0.220264	4.53045	5.88569e-06	5.83023e-05	chr9-97161866-97163065	Mrgprd
chr9-97190518-97191026...1133260	2.01554	-1.28115	0.461021	-2.77894	0.00545372	0.0201602	chr9-97190518-97191026	Mrgprd
chr9-97195420-97196380...1133261	3.4882	1.09363	0.36895	2.96416	0.00303506	0.0124363	chr9-97195420-97196380	Mrgprd
chr9-97202397-97202817...1133263	1.54865	-1.51978	0.5024	-3.02505	0.00248595	0.0105454	chr9-97202397-97202817	Mrgprd
chr9-97210546-97210804...1133265	0.57816	-2.50914	0.748961	-3.35016	0.000807661	0.00411803	chr9-97210546-97210804	Mrgprd
chr9-97234812-97235357...1133269	0.961285	-1.35159	0.519658	-2.60092	0.00929738	0.0311151	chr9-97234812-97235357	Mrgprd
chr9-97243206-97244174...1133270	1.27392	0.957513	0.276156	3.4673	0.000525721	0.00286089	chr9-97243206-97244174	Mrgprd
chr9-97292039-97293537...1133276	4.45233	1.86648	0.186279	10.0198	1.24707e-23	3.15364e-21	chr9-97292039-97293537	Mrgprd
chr9-97297604-97298128...1133277	3.76342	1.04261	0.165403	6.30346	2.91075e-10	8.47603e-09	chr9-97297604-97298128	Mrgprd
chr9-97299004-97300150...1133278	7.48209	2.11603	0.172576	12.2615	1.45824e-34	1.17632e-31	chr9-97299004-97300150	Mrgprd
chr9-97315543-97316428...1133281	3.85548	0.891543	0.168278	5.29803	1.17058e-07	1.83337e-06	chr9-97315543-97316428	Mrgprd
chr9-97317262-97317568...1133282	0.856372	2.03016	0.279796	7.25584	3.9918e-13	2.08145e-11	chr9-97317262-97317568	Mrgprd
chr9-97318801-97319458...1133283	3.3773	1.17574	0.34175	3.44034	0.000580981	0.00311417	chr9-97318801-97319458	Mrgprd
chr9-97322169-97322464...1133284	1.20387	1.07747	0.384527	2.80208	0.0050775	0.0190119	chr9-97322169-97322464	Mrgprd
chr9-97322643-97323654...1133285	3.78108	1.40523	0.154177	9.11441	7.91002e-20	1.20182e-17	chr9-97322643-97323654	Mrgprd
chr9-97341189-97341747...1133287	1.03879	0.9682	0.317622	3.04828	0.00230159	0.00989407	chr9-97341189-97341747	Mrgprd
chr9-97355617-97356179...1133290	2.65355	1.4297	0.308847	4.62913	3.67197e-06	3.85424e-05	chr9-97355617-97356179	Mrgprd
chr9-97356879-97358074...1133291	6.74793	1.79271	0.285907	6.27027	3.60429e-10	1.02782e-08	chr9-97356879-97358074	Mrgprd
chr9-97367330-97369206...1133292	2.62607	1.64656	0.202741	8.12148	4.60523e-16	3.95291e-14	chr9-97367330-97369206	Mrgprd
chr9-97396231-97396637...1133295	0.623115	3.31489	0.292153	11.3464	7.72677e-30	3.94371e-27	chr9-97396231-97396637	Mrgprd
chr9-97397687-97398300...1133296	1.35228	2.46618	0.308502	7.99404	1.30584e-15	1.04544e-13	chr9-97397687-97398300	Mrgprd
chr9-97407859-97408647...1133301	3.80605	1.1737	0.155405	7.55252	4.26915e-14	2.66819e-12	chr9-97407859-97408647	Mrgprd
chr9-97410195-97410635...1133302	1.52676	3.34912	0.179933	18.6131	2.51585e-77	5.34422e-73	chr9-97410195-97410635	Mrgprd
chr9-97449617-97450639...1133310	3.42101	1.64936	0.204426	8.06825	7.13128e-16	5.96059e-14	chr9-97449617-97450639	Mrgprd
chr9-97458362-97458664...1133312	0.850338	1.25844	0.401736	3.1325	0.00173322	0.00781877	chr9-97458362-97458664	Mrgprd
chr9-97467269-97467583...1133314	2.0508	1.61575	0.289648	5.57831	2.42873e-08	4.52462e-07	chr9-97467269-97467583	Mrgprd
chr9-97470833-97471711...1133315	9.10714	1.47272	0.295845	4.97801	6.42419e-07	8.28225e-06	chr9-97470833-97471711	Mrgprd
chr9-97481812-97482582...1133318	2.62563	2.06845	0.505075	4.09533	4.21567e-05	0.000325642	chr9-97481812-97482582	Mrgprd
chr9-97490224-97491068...1133319	6.53189	1.21167	0.41724	2.90402	0.00368399	0.0146043	chr9-97490224-97491068	Mrgprd
chr9-97497243-97497975...1133321	3.27845	1.75748	0.373254	4.70855	2.4949e-06	2.74056e-05	chr9-97497243-97497975	Mrgprd
chr9-97500140-97500399...1133322	1.68002	1.25437	0.504172	2.48799	0.0128469	0.0403462	chr9-97500140-97500399	Mrgprd
chr9-97503999-97504793...1133325	3.91965	1.52394	0.402353	3.78756	0.000152133	0.000988741	chr9-97503999-97504793	Mrgprd
chr9-97549414-97549576...1133339	0.455255	0.943174	0.388174	2.42977	0.0151083	0.0459304	chr9-97549414-97549576	Mrgprd
chr9-97549823-97550065...1133340	0.710748	1.28101	0.469987	2.72564	0.00641776	0.0230425	chr9-97549823-97550065	Mrgprd
chr9-97558781-97559113...1133343	0.78171	1.13267	0.435669	2.59985	0.00932642	0.0311922	chr9-97558781-97559113	Mrgprd
chr9-97570603-97571275...1133347	2.86526	-1.70301	0.373819	-4.55571	5.22092e-06	5.25101e-05	chr9-97570603-97571275	Mrgprd
chr9-97573064-97573804...1133349	2.28042	-0.991837	0.408136	-2.43016	0.015092	0.0458912	chr9-97573064-97573804	Mrgprd
chr9-97585443-97585804...1133353	1.43228	-1.26946	0.523011	-2.42722	0.015215	0.0461909	chr9-97585443-97585804	Mrgprd
chr9-97615017-97615771...1133363	1.27882	0.853002	0.312064	2.73342	0.00626801	0.0225956	chr9-97615017-97615771	Mrgprd
chr9-97638458-97639645...1133369	4.14146	1.64327	0.44968	3.65431	0.000257872	0.0015577	chr9-97638458-97639645	Mrgprd
chr9-97647910-97648696...1133370	2.88028	1.0223	0.372407	2.74512	0.00604887	0.0219427	chr9-97647910-97648696	Mrgprd
chr9-97655913-97656867...1133373	4.26945	1.50755	0.431389	3.49465	0.000474675	0.00262156	chr9-97655913-97656867	Mrgprd
chr9-97671385-97672802...1133376	7.40715	1.71881	0.331524	5.18458	2.16508e-07	3.16556e-06	chr9-97671385-97672802	Mrgprd
chr9-97677136-97677763...1133378	2.88409	2.06291	0.310384	6.64631	3.00527e-11	1.07853e-09	chr9-97677136-97677763	Mrgprd
chr9-97703087-97704599...1133384	9.69213	1.33805	0.296809	4.50811	6.54073e-06	6.39474e-05	chr9-97703087-97704599	Mrgprd
chr9-97714193-97715099...1133385	2.31035	0.773125	0.320021	2.41586	0.0156982	0.0473337	chr9-97714193-97715099	Mrgprd
chr9-97716825-97717431...1133386	1.71907	-1.43511	0.46667	-3.07521	0.00210356	0.00918112	chr9-97716825-97717431	Mrgprd
chr9-97732068-97732623...1133390	1.79813	-1.67516	0.608625	-2.75236	0.00591675	0.0215495	chr9-97732068-97732623	Mrgprd
chr9-97738871-97739194...1133392	1.35913	-1.37127	0.535139	-2.56246	0.0103934	0.0340259	chr9-97738871-97739194	Mrgprd
chr9-97746101-97747198...1133393	2.25402	0.92817	0.364445	2.5468	0.0108715	0.0352883	chr9-97746101-97747198	Mrgprd
chr9-97751366-97752038...1133395	1.56994	1.61414	0.461428	3.49815	0.000468501	0.00259279	chr9-97751366-97752038	Mrgprd
chr9-97754847-97755091...1133396	0.483587	1.47107	0.437803	3.36013	0.000779067	0.00399562	chr9-97754847-97755091	Mrgprd
chr9-97772344-97772855...1133400	3.01436	0.803727	0.326724	2.45996	0.0138954	0.0429687	chr9-97772344-97772855	Mrgprd
chr9-97781865-97782711...1133403	1.55034	1.76612	0.43559	4.05454	5.02322e-05	0.000379422	chr9-97781865-97782711	Mrgprd
chr9-97809752-97809928...1133413	0.465048	1.21505	0.472193	2.57321	0.010076	0.03319	chr9-97809752-97809928	Mrgprd
chr9-97822505-97824301...1133416	11.8894	1.38573	0.264087	5.24726	1.54381e-07	2.34578e-06	chr9-97822505-97824301	Mrgprd
chr9-97831470-97833633...1133418	9.16851	1.31383	0.44128	2.97732	0.00290779	0.012004	chr9-97831470-97833633	Mrgprd
chr9-97847781-97849003...1133421	16.3291	0.933011	0.216646	4.30662	1.65772e-05	0.000144231	chr9-97847781-97849003	Mrgprd
chr9-97871765-97873118...1133425	4.21103	1.09495	0.45507	2.40612	0.0161229	0.0483611	chr9-97871765-97873118	Mrgprd
chr9-97895737-97896607...1133428	2.66959	1.21574	0.390592	3.11255	0.0018548	0.00827094	chr9-97895737-97896607	Mrgprd
chr9-97908811-97909325...1133432	1.35142	1.55166	0.412298	3.76345	0.000167585	0.00107504	chr9-97908811-97909325	Mrgprd
chr9-97930228-97931034...1133440	1.38873	1.20522	0.299019	4.03058	5.56393e-05	0.000414681	chr9-97930228-97931034	Mrgprd
chr9-97942081-97942267...1133445	0.36059	-2.22226	0.811747	-2.73763	0.00618843	0.0223598	chr9-97942081-97942267	Mrgprd
chr9-97950215-97951341...1133447	10.5361	1.88686	0.224555	8.40268	4.36392e-17	4.40028e-15	chr9-97950215-97951341	Mrgprd
chr9-97974401-97975646...1133452	5.94061	1.08516	0.247827	4.37868	1.19399e-05	0.000108204	chr9-97974401-97975646	Mrgprd
chr9-97992187-97992712...1133453	1.98726	-1.21466	0.473375	-2.56595	0.0102895	0.0337507	chr9-97992187-97992712	Mrgprd
chr9-97995793-97997008...1133454	7.66925	-0.923201	0.272013	-3.39396	0.000688902	0.00359915	chr9-97995793-97997008	Mrgprd
chr9-98001312-98003072...1133456	11.6879	1.18858	0.312806	3.79975	0.000144842	0.000947583	chr9-98001312-98003072	Mrgprd
chr9-98026611-98027773...1133461	7.1031	2.04779	0.366203	5.59194	2.2454e-08	4.22011e-07	chr9-98026611-98027773	Mrgprd
chr9-98032065-98033897...1133462	31.9451	0.901541	0.162447	5.54976	2.86063e-08	5.2361e-07	chr9-98032065-98033897	Mrgprd
chr9-98062275-98062452...1133464	0.388927	1.07501	0.445279	2.41424	0.0157683	0.0475034	chr9-98062275-98062452	Mrgprd
chr9-98063326-98063877...1133465	1.29468	2.08786	0.399843	5.22169	1.773e-07	2.65024e-06	chr9-98063326-98063877	Mrgprd
chr9-98097278-98098021...1133472	1.69128	-1.0904	0.430924	-2.53038	0.0113939	0.0366594	chr9-98097278-98098021	Mrgprd
chr9-98107083-98108248...1133473	2.34237	2.11344	0.377866	5.59309	2.23058e-08	4.19478e-07	chr9-98107083-98108248	Mrgprd
chr9-98119438-98119731...1133474	0.82455	1.78137	0.383549	4.64444	3.41002e-06	3.61186e-05	chr9-98119438-98119731	Mrgprd
chr9-98127582-98128130...1133476	1.49782	2.20594	0.258568	8.53138	1.44608e-17	1.56648e-15	chr9-98127582-98128130	Mrgprd
chr9-98140666-98142339...1133479	2.48972	2.13582	0.217702	9.81077	1.01194e-22	2.28679e-20	chr9-98140666-98142339	Mrgprd
chr9-98158357-98158922...1133482	4.888	0.807371	0.292462	2.7606	0.00576947	0.0211169	chr9-98158357-98158922	Mrgprd
chr9-98160854-98162439...1133483	11.4757	1.27183	0.316854	4.01393	5.97163e-05	0.000440788	chr9-98160854-98162439	Mrgprd
chr9-98173670-98174328...1133484	1.5094	2.03623	0.239645	8.49688	1.94749e-17	2.06697e-15	chr9-98173670-98174328	Mrgprd
chr9-98176530-98177991...1133485	5.38912	1.58821	0.214088	7.41851	1.18447e-13	6.82569e-12	chr9-98176530-98177991	Mrgprd
chr9-98217851-98218161...1133490	0.450241	1.34716	0.527231	2.55515	0.0106141	0.0346011	chr9-98217851-98218161	Mrgprd
chr9-98260186-98260856...1133498	2.481	0.852266	0.264962	3.21656	0.00129737	0.00613793	chr9-98260186-98260856	Mrgprd
chr9-98285331-98286392...1133507	12.2576	1.62081	0.296428	5.46779	4.55674e-08	7.92931e-07	chr9-98285331-98286392	Mrgprd
chr9-98291168-98291720...1133508	1.31407	1.79024	0.300851	5.95061	2.67152e-09	6.25776e-08	chr9-98291168-98291720	Mrgprd
chr9-98302661-98303956...1133510	6.03781	2.06594	0.352712	5.85731	4.7041e-09	1.0427e-07	chr9-98302661-98303956	Mrgprd
chr9-98317510-98319951...1133512	8.97355	2.03676	0.227694	8.94517	3.7139e-19	5.14509e-17	chr9-98317510-98319951	Mrgprd
chr9-98340960-98341319...1133515	0.34882	1.43327	0.51607	2.77727	0.00548171	0.0202452	chr9-98340960-98341319	Mrgprd
chr9-98349644-98350831...1133518	2.10545	1.17905	0.282642	4.17152	3.02573e-05	0.000243837	chr9-98349644-98350831	Mrgprd
chr9-98361681-98362102...1133521	1.73846	1.1919	0.272757	4.36984	1.24339e-05	0.000112077	chr9-98361681-98362102	Mrgprd
chr9-98362317-98363487...1133522	7.32646	1.00181	0.218983	4.57484	4.76579e-06	4.84658e-05	chr9-98362317-98363487	Mrgprd
chr9-98365038-98366277...1133523	3.33916	1.46304	0.189598	7.71655	1.19522e-14	8.24707e-13	chr9-98365038-98366277	Mrgprd
chr9-98385772-98386080...1133526	0.736441	1.9291	0.371468	5.1932	2.06715e-07	3.03711e-06	chr9-98385772-98386080	Mrgprd
chr9-98408491-98409726...1133528	5.58357	0.735485	0.204763	3.59188	0.000328302	0.00191476	chr9-98408491-98409726	Mrgprd
chr9-98412882-98413305...1133530	0.92773	2.43414	0.283862	8.57507	9.90267e-18	1.10298e-15	chr9-98412882-98413305	Mrgprd
chr9-98424155-98425211...1133533	3.12888	1.3659	0.184755	7.39302	1.43532e-13	8.14684e-12	chr9-98424155-98425211	Mrgprd
chr9-98446373-98447322...1133536	4.33534	2.489	0.357993	6.95265	3.58483e-12	1.54447e-10	chr9-98446373-98447322	Mrgprd
chr9-98480360-98480538...1133540	0.649371	1.14567	0.388568	2.94845	0.00319373	0.0129744	chr9-98480360-98480538	Mrgprd
chr9-98480562-98480836...1133541	0.959096	2.1197	0.310258	6.83204	8.37132e-12	3.36123e-10	chr9-98480562-98480836	Mrgprd
chr9-98489553-98490305...1133544	1.66357	1.5445	0.395133	3.90882	9.27481e-05	0.000645465	chr9-98489553-98490305	Mrgprd
chr9-98496385-98498966...1133545	18.209	1.51578	0.326698	4.6397	3.48913e-06	3.68521e-05	chr9-98496385-98498966	Mrgprd
chr9-98513586-98514040...1133548	0.723289	1.09067	0.308245	3.53831	0.0004027	0.00227852	chr9-98513586-98514040	Mrgprd
chr9-98527367-98528235...1133552	5.45046	1.65973	0.454363	3.65288	0.000259316	0.00156522	chr9-98527367-98528235	Mrgprd
chr9-98548905-98550192...1133557	5.84293	1.58796	0.336808	4.71472	2.4204e-06	2.66923e-05	chr9-98548905-98550192	Mrgprd
chr9-98556444-98556760...1133558	1.3688	1.25699	0.382936	3.28251	0.00102888	0.00504986	chr9-98556444-98556760	Mrgprd
chr9-98562808-98564189...1133559	32.3651	0.668577	0.135621	4.92973	8.23416e-07	1.0323e-05	chr9-98562808-98564189	Mrgprd
chr9-98593044-98594234...1133567	4.69894	0.853905	0.272363	3.13517	0.00171756	0.00775925	chr9-98593044-98594234	Mrgprd
chr9-98627791-98628320...1133573	1.13433	1.03871	0.300125	3.46093	0.000538306	0.00291881	chr9-98627791-98628320	Mrgprd
chr9-98640379-98641235...1133578	2.01627	0.822863	0.248253	3.31461	0.000917706	0.00458849	chr9-98640379-98641235	Mrgprd
chr9-98650470-98651238...1133581	1.8865	0.956099	0.368147	2.59706	0.00940265	0.0313963	chr9-98650470-98651238	Mrgprd
chr9-98658028-98658415...1133583	0.759433	0.861089	0.331013	2.60138	0.00928504	0.0310818	chr9-98658028-98658415	Mrgprd
chr9-98668357-98669819...1133584	6.75903	-1.55592	0.395372	-3.93533	8.30826e-05	0.000587297	chr9-98668357-98669819	Mrgprd
chr9-98701770-98703500...1133588	5.14677	-1.33667	0.31975	-4.18038	2.91026e-05	0.000235682	chr9-98701770-98703500	Mrgprd
chr9-98720873-98721065...1133592	0.421566	-2.35267	0.915495	-2.56984	0.0101746	0.0334485	chr9-98720873-98721065	Mrgprd
chr9-98791477-98792422...1133596	2.45046	1.66262	0.481095	3.45591	0.000548434	0.00296551	chr9-98791477-98792422	Mrgprd
chr9-98829503-98829870...1133600	1.16412	-1.46327	0.524464	-2.79003	0.00527037	0.0196028	chr9-98829503-98829870	Mrgprd
chr9-98920502-98920727...1133604	0.666617	1.18425	0.390156	3.03532	0.00240281	0.0102548	chr9-98920502-98920727	Mrgprd
chr9-98937415-98937747...1133607	0.591208	1.11773	0.380206	2.93981	0.00328419	0.0132783	chr9-98937415-98937747	Mrgprd
chr9-98955099-98957238...1133610	8.97894	0.53597	0.146747	3.65235	0.000259854	0.00156785	chr9-98955099-98957238	Mrgprd
chr9-98965148-98965936...1133611	2.29498	0.618726	0.229902	2.69126	0.00711825	0.0250723	chr9-98965148-98965936	Mrgprd
chr9-98972796-98973754...1133612	3.84442	1.3572	0.224667	6.04094	1.53218e-09	3.78977e-08	chr9-98972796-98973754	Mrgprd
chr9-98976215-98976856...1133613	3.28917	1.73386	0.274423	6.3182	2.64626e-10	7.77489e-09	chr9-98976215-98976856	Mrgprd
chr9-98977007-98977441...1133614	1.99647	0.985832	0.266914	3.69344	0.000221243	0.00136567	chr9-98977007-98977441	Mrgprd
chr9-98979554-98980892...1133615	11.0916	0.834766	0.145594	5.73352	9.83676e-09	2.01749e-07	chr9-98979554-98980892	Mrgprd
chr9-98985938-98986988...1133617	30.2342	0.356394	0.138572	2.57191	0.0101139	0.0332871	chr9-98985938-98986988	Mrgprd
chr9-98996768-98997786...1133621	4.14112	0.841107	0.247746	3.39504	0.000686186	0.00358702	chr9-98996768-98997786	Mrgprd
chr9-98999600-99000518...1133622	8.37919	0.58644	0.211241	2.77617	0.00550032	0.0203035	chr9-98999600-99000518	Mrgprd
chr9-99002845-99003207...1133623	1.46512	1.62818	0.32343	5.03411	4.80062e-07	6.40146e-06	chr9-99002845-99003207	Mrgprd
chr9-99007934-99009553...1133624	14.5883	0.569996	0.203392	2.80245	0.00507162	0.0189937	chr9-99007934-99009553	Mrgprd
chr9-99010855-99011098...1133625	1.34617	1.05391	0.227223	4.63821	3.51448e-06	3.70883e-05	chr9-99010855-99011098	Mrgprd
chr9-99011227-99011515...1133626	1.3509	0.881932	0.309473	2.84978	0.00437491	0.0168246	chr9-99011227-99011515	Mrgprd
chr9-99016365-99018460...1133627	10.1541	1.87576	0.241383	7.77087	7.79458e-15	5.53495e-13	chr9-99016365-99018460	Mrgprd
chr9-99032342-99033732...1133630	4.82956	1.07752	0.192442	5.59917	2.15375e-08	4.0674e-07	chr9-99032342-99033732	Mrgprd
chr9-99034152-99035795...1133631	8.0424	0.570596	0.206383	2.76475	0.00569663	0.0208959	chr9-99034152-99035795	Mrgprd
chr9-99048848-99049049...1133637	2.1617	-1.5691	0.406577	-3.85929	0.000113716	0.000768933	chr9-99048848-99049049	Mrgprd
chr9-99056384-99056709...1133640	0.965197	0.772514	0.27986	2.76036	0.00577376	0.0211303	chr9-99056384-99056709	Mrgprd
chr9-99058903-99059395...1133642	1.9882	2.11118	0.413862	5.10118	3.37548e-07	4.69024e-06	chr9-99058903-99059395	Mrgprd
chr9-99062542-99062936...1133643	3.23919	0.694754	0.193616	3.5883	0.000332837	0.00193721	chr9-99062542-99062936	Mrgprd
chr9-99081411-99081634...1133648	1.36304	-0.992978	0.385659	-2.57475	0.0100311	0.0330689	chr9-99081411-99081634	Mrgprd
chr9-99113148-99114012...1133657	4.32638	0.743271	0.276394	2.68917	0.00716308	0.0251987	chr9-99113148-99114012	Mrgprd
chr9-99129199-99130398...1133660	3.73025	1.52865	0.224068	6.82224	8.96293e-12	3.57816e-10	chr9-99129199-99130398	Mrgprd
chr9-99139291-99140867...1133662	45.4324	0.378126	0.127314	2.97002	0.00297778	0.0122427	chr9-99139291-99140867	Mrgprd
chr9-99190528-99190774...1133673	0.844748	1.42127	0.374171	3.79845	0.000145602	0.000951554	chr9-99190528-99190774	Mrgprd
chr9-99200391-99200849...1133675	1.07942	0.85687	0.329364	2.60159	0.00927915	0.0310658	chr9-99200391-99200849	Mrgprd
chr9-99213852-99214125...1133677	0.440512	1.33337	0.382188	3.48878	0.000485223	0.00267075	chr9-99213852-99214125	Mrgprd
chr9-99227930-99228117...1133679	0.329128	1.46495	0.595479	2.46012	0.0138892	0.0429529	chr9-99227930-99228117	Mrgprd
chr9-99228221-99228860...1133680	1.31352	1.58108	0.427739	3.69635	0.000218717	0.00135241	chr9-99228221-99228860	Mrgprd
chr9-99242758-99244196...1133682	29.5089	0.363661	0.125227	2.90401	0.00368416	0.0146047	chr9-99242758-99244196	Mrgprd
chr9-99248377-99248682...1133683	2.49205	0.917086	0.234246	3.91505	9.03838e-05	0.000631306	chr9-99248377-99248682	Mrgprd
chr9-99250445-99250923...1133684	2.58799	1.81599	0.477274	3.80491	0.000141854	0.000930921	chr9-99250445-99250923	Mrgprd
chr9-99259299-99259692...1133687	1.01747	2.00967	0.258119	7.78585	6.92446e-15	4.95811e-13	chr9-99259299-99259692	Mrgprd
chr9-99261097-99261335...1133688	0.62257	1.43499	0.351681	4.08038	4.49623e-05	0.000344368	chr9-99261097-99261335	Mrgprd
chr9-99286665-99287246...1133693	1.65928	0.850328	0.338379	2.51295	0.0119727	0.0381347	chr9-99286665-99287246	Mrgprd
chr9-99305668-99306943...1133697	7.25378	0.840996	0.297115	2.83054	0.00464689	0.0176814	chr9-99305668-99306943	Mrgprd
chr9-99319292-99320126...1133703	3.87739	0.559846	0.209103	2.67737	0.00742031	0.0259306	chr9-99319292-99320126	Mrgprd
chr9-99323432-99323758...1133704	1.10493	1.33858	0.296742	4.51091	6.45492e-06	6.32068e-05	chr9-99323432-99323758	Mrgprd
chr9-99335614-99336926...1133709	9.61457	1.20102	0.271032	4.43131	9.36642e-06	8.74605e-05	chr9-99335614-99336926	Mrgprd
chr9-99339405-99340596...1133710	5.72957	1.78537	0.242843	7.35196	1.95319e-13	1.07993e-11	chr9-99339405-99340596	Mrgprd
chr9-99344318-99346304...1133711	17.27	0.660739	0.163598	4.0388	5.3725e-05	0.000402318	chr9-99344318-99346304	Mrgprd
chr9-99350342-99350889...1133712	1.71861	2.30945	0.383909	6.01562	1.79202e-09	4.36662e-08	chr9-99350342-99350889	Mrgprd
chr9-99355963-99356161...1133713	0.795396	1.50237	0.302094	4.97319	6.58587e-07	8.4672e-06	chr9-99355963-99356161	Mrgprd
chr9-99357730-99358892...1133714	8.46569	0.87742	0.182625	4.8045	1.55139e-06	1.80702e-05	chr9-99357730-99358892	Mrgprd
chr9-99386172-99387003...1133719	5.78817	0.685321	0.252118	2.71826	0.0065626	0.0234672	chr9-99386172-99387003	Mrgprd
chr9-99398265-99399545...1133723	6.31834	1.07975	0.172213	6.26987	3.61344e-10	1.02984e-08	chr9-99398265-99399545	Mrgprd
chr9-99406579-99407149...1133725	2.78339	0.531861	0.195149	2.72541	0.00642222	0.0230554	chr9-99406579-99407149	Mrgprd
chr9-99409401-99409662...1133726	1.46501	0.935887	0.224129	4.17567	2.97113e-05	0.000240022	chr9-99409401-99409662	Mrgprd
chr9-99418257-99418950...1133728	5.88299	1.39987	0.331452	4.22345	2.4059e-05	0.00019973	chr9-99418257-99418950	Mrgprd
chr9-99420045-99420808...1133729	10.7526	1.1758	0.24224	4.85389	1.21064e-06	1.45218e-05	chr9-99420045-99420808	Mrgprd
chr9-99422951-99423758...1133730	4.84814	1.20535	0.240102	5.02016	5.16297e-07	6.82571e-06	chr9-99422951-99423758	Mrgprd
chr9-99458742-99459490...1133738	3.36404	0.706174	0.24912	2.83468	0.00458722	0.0174952	chr9-99458742-99459490	Mrgprd
chr9-99469456-99470044...1133743	2.96998	0.627041	0.181646	3.45199	0.000556466	0.00300279	chr9-99469456-99470044	Mrgprd
chr9-99470328-99471010...1133744	3.93485	0.652861	0.195612	3.33752	0.000845283	0.00427991	chr9-99470328-99471010	Mrgprd
chr9-99479123-99479950...1133746	4.44641	0.850994	0.196108	4.33942	1.42857e-05	0.000126612	chr9-99479123-99479950	Mrgprd
chr9-99485309-99486078...1133748	2.84736	0.941968	0.209045	4.50606	6.60432e-06	6.44843e-05	chr9-99485309-99486078	Mrgprd
chr9-99492507-99493294...1133751	5.48467	1.33373	0.210878	6.32466	2.53784e-10	7.48789e-09	chr9-99492507-99493294	Mrgprd
chr9-99503348-99504416...1133753	4.48617	0.524572	0.206506	2.54022	0.0110781	0.0358353	chr9-99503348-99504416	Mrgprd
chr9-99505915-99506689...1133755	3.1965	0.742938	0.182241	4.07667	4.56855e-05	0.000349254	chr9-99505915-99506689	Mrgprd
chr9-99508613-99508995...1133756	1.25551	1.25399	0.246938	5.07814	3.81152e-07	5.2197e-06	chr9-99508613-99508995	Mrgprd
chr9-99524275-99524922...1133760	1.58841	0.725302	0.262623	2.76176	0.00574905	0.0210539	chr9-99524275-99524922	Mrgprd
chr9-99531855-99532253...1133761	1.85926	2.31854	0.182683	12.6916	6.58269e-37	6.62659e-34	chr9-99531855-99532253	Mrgprd
chr9-99532668-99533296...1133762	2.88708	1.39646	0.339937	4.10798	3.99134e-05	0.000310482	chr9-99532668-99533296	Mrgprd
chr9-99540569-99541074...1133766	2.49688	1.20485	0.215223	5.59814	2.16661e-08	4.08943e-07	chr9-99540569-99541074	Mrgprd
chr9-99542782-99542951...1133767	0.932321	1.03403	0.317438	3.25743	0.00112427	0.00544112	chr9-99542782-99542951	Mrgprd
chr9-99552126-99552521...1133770	1.64352	0.695776	0.283646	2.45297	0.0141682	0.0436433	chr9-99552126-99552521	Mrgprd
chr9-99552859-99553678...1133771	4.09973	0.784962	0.294786	2.66282	0.00774895	0.0268634	chr9-99552859-99553678	Mrgprd
chr9-99563750-99564047...1133773	3.17279	0.597412	0.217139	2.75129	0.00593617	0.0216098	chr9-99563750-99564047	Mrgprd
chr9-99568066-99569769...1133774	26.8868	0.821003	0.117263	7.00141	2.53401e-12	1.1269e-10	chr9-99568066-99569769	Mrgprd
chr9-99634708-99635016...1133780	1.08857	-1.1739	0.450879	-2.60357	0.00922576	0.0309202	chr9-99634708-99635016	Mrgprd
chr9-99670910-99671842...1133785	3.05084	0.643362	0.21805	2.95053	0.00317233	0.0129019	chr9-99670910-99671842	Mrgprd
chr9-99680298-99680677...1133787	1.35051	1.15412	0.240786	4.79314	1.64194e-06	1.89944e-05	chr9-99680298-99680677	Mrgprd
chr9-99681616-99682769...1133788	5.92576	0.916336	0.212148	4.31932	1.56511e-05	0.000137155	chr9-99681616-99682769	Mrgprd
chr9-99690000-99691451...1133789	10.4294	1.27897	0.206389	6.19689	5.75908e-10	1.5733e-08	chr9-99690000-99691451	Mrgprd
chr9-99694729-99695177...1133790	2.10441	2.8243	0.345028	8.18572	2.70685e-16	2.40248e-14	chr9-99694729-99695177	Mrgprd
chr9-99699586-99700208...1133791	2.01208	-1.37726	0.517615	-2.66078	0.00779588	0.0269965	chr9-99699586-99700208	Mrgprd
chr9-99763499-99763964...1133796	1.97821	0.709149	0.20801	3.40921	0.000651505	0.00343195	chr9-99763499-99763964	Mrgprd
chr9-99772912-99773252...1133798	1.30456	-1.12488	0.458667	-2.4525	0.0141868	0.0436895	chr9-99772912-99773252	Mrgprd
chr9-99790824-99791500...1133801	2.70801	-1.25634	0.498527	-2.5201	0.0117323	0.0375293	chr9-99790824-99791500	Mrgprd
chr9-99799213-99800259...1133803	6.5027	1.21514	0.22551	5.38842	7.10797e-08	1.17785e-06	chr9-99799213-99800259	Mrgprd
chr9-99813243-99813682...1133806	0.473631	1.39964	0.384064	3.6443	0.000268117	0.00161036	chr9-99813243-99813682	Mrgprd
chr9-99825597-99826943...1133809	1.97556	1.43873	0.27009	5.32683	9.99418e-08	1.59326e-06	chr9-99825597-99826943	Mrgprd
chr9-99827561-99828050...1133810	0.58463	1.69695	0.346966	4.89081	1.00422e-06	1.23156e-05	chr9-99827561-99828050	Mrgprd
chr9-99834548-99836275...1133811	8.9858	2.23578	0.251143	8.90245	5.4628e-19	7.40018e-17	chr9-99834548-99836275	Mrgprd
chr9-99848448-99848743...1133813	0.710737	1.25942	0.301074	4.18308	2.87585e-05	0.000233225	chr9-99848448-99848743	Mrgprd
chr9-99849314-99850181...1133814	1.59862	1.48699	0.361873	4.10915	3.97119e-05	0.000309107	chr9-99849314-99850181	Mrgprd
chr9-99869406-99870276...1133817	1.74033	0.825833	0.22094	3.73781	0.000185634	0.00117404	chr9-99869406-99870276	Mrgprd
chr9-99875097-99875328...1133820	0.92293	1.04875	0.295673	3.547	0.000389638	0.00221564	chr9-99875097-99875328	Mrgprd
chr9-99878988-99880850...1133821	5.13751	3.37649	0.200714	16.8224	1.67377e-63	1.24441e-59	chr9-99878988-99880850	Mrgprd
chr9-99889079-99889566...1133822	1.35943	2.40402	0.365776	6.57239	4.95148e-11	1.7014e-09	chr9-99889079-99889566	Mrgprd
chr9-99954774-99955267...1133824	0.990704	1.36578	0.313726	4.35342	1.34031e-05	0.000119778	chr9-99954774-99955267	Mrgprd
chr9-100003660-100004069...1133827	2.5152	-1.29083	0.363574	-3.5504	0.000384648	0.00219154	chr9-100003660-100004069	Mrgprd
chr9-100087287-100087971...1133831	4.94506	2.71856	0.473632	5.73981	9.4785e-09	1.95191e-07	chr9-100087287-100087971	Mrgprd
chr9-100141305-100141783...1133834	0.800942	-1.64673	0.682976	-2.4111	0.0159044	0.04783	chr9-100141305-100141783	Mrgprd
chr9-100181369-100182000...1133835	5.97752	1.57581	0.346979	4.54151	5.5852e-06	5.57123e-05	chr9-100181369-100182000	Mrgprd
chr9-100206568-100207228...1133837	1.06032	2.51889	0.235886	10.6784	1.28428e-26	4.57587e-24	chr9-100206568-100207228	Mrgprd
chr9-100227447-100227895...1133839	0.698999	2.02029	0.284634	7.09784	1.26725e-12	5.97888e-11	chr9-100227447-100227895	Mrgprd
chr9-100229627-100230053...1133840	0.703212	2.23841	0.346968	6.45135	1.10858e-10	3.53806e-09	chr9-100229627-100230053	Mrgprd
chr9-100252549-100252759...1133843	0.460189	1.4987	0.437961	3.422	0.000621624	0.00329747	chr9-100252549-100252759	Mrgprd
chr9-100257523-100258461...1133845	2.12124	1.90624	0.530128	3.59581	0.000323381	0.00189089	chr9-100257523-100258461	Mrgprd
chr9-100272498-100272912...1133847	0.993476	0.790324	0.287563	2.74835	0.00598959	0.0217682	chr9-100272498-100272912	Mrgprd
chr9-100291098-100291475...1133852	0.487172	1.89229	0.319906	5.91516	3.3155e-09	7.60879e-08	chr9-100291098-100291475	Mrgprd
chr9-100329524-100329812...1133859	0.326557	2.43681	0.510013	4.77793	1.77105e-06	2.02954e-05	chr9-100329524-100329812	Mrgprd
chr9-100362883-100363058...1133862	0.522734	-2.23626	0.817315	-2.73611	0.00621703	0.0224447	chr9-100362883-100363058	Mrgprd
chr9-100366897-100367823...1133863	1.77674	-1.42841	0.505548	-2.82547	0.0047212	0.0179167	chr9-100366897-100367823	Mrgprd
chr9-100415386-100415696...1133871	1.53723	-1.40437	0.43647	-3.21756	0.00129286	0.00612002	chr9-100415386-100415696	Mrgprd
chr9-100438582-100439255...1133874	3.57658	1.87989	0.278167	6.75814	1.39779e-11	5.35737e-10	chr9-100438582-100439255	Mrgprd
chr9-100443146-100443680...1133876	3.26628	1.54347	0.338286	4.56262	5.05196e-06	5.10121e-05	chr9-100443146-100443680	Mrgprd
chr9-100445896-100446668...1133877	13.5244	1.08742	0.142589	7.62625	2.41676e-14	1.58216e-12	chr9-100445896-100446668	Mrgprd
chr9-100467527-100467900...1133884	2.37803	0.961551	0.34902	2.755	0.00586917	0.0214075	chr9-100467527-100467900	Mrgprd
chr9-100495430-100496227...1133890	2.41946	-0.99062	0.327588	-3.02398	0.00249476	0.0105746	chr9-100495430-100496227	Mrgprd
chr9-100496944-100497753...1133891	4.72567	-0.796788	0.258621	-3.08091	0.00206366	0.00903761	chr9-100496944-100497753	Mrgprd
chr9-100557369-100557946...1133909	1.637	-1.54146	0.432754	-3.56198	0.000368063	0.00211022	chr9-100557369-100557946	Mrgprd
chr9-100558107-100558695...1133910	1.496	-1.60071	0.461219	-3.47061	0.000519277	0.00283077	chr9-100558107-100558695	Mrgprd
chr9-100569723-100571577...1133911	25.4847	-1.37839	0.199192	-6.91991	4.51938e-12	1.91133e-10	chr9-100569723-100571577	Mrgprd
chr9-100580239-100580590...1133912	1.71678	-1.55377	0.379771	-4.09133	4.28898e-05	0.000330504	chr9-100580239-100580590	Mrgprd
chr9-100582828-100583594...1133914	3.91976	-1.42564	0.319936	-4.45602	8.34945e-06	7.91233e-05	chr9-100582828-100583594	Mrgprd
chr9-100587170-100587359...1133916	0.421972	-1.97623	0.769035	-2.56975	0.0101772	0.0334554	chr9-100587170-100587359	Mrgprd
chr9-100599602-100600243...1133920	1.79798	-2.2014	0.477126	-4.61387	3.95234e-06	4.11272e-05	chr9-100599602-100600243	Mrgprd
chr9-100605530-100606608...1133921	9.14902	-1.77271	0.253421	-6.99513	2.6502e-12	1.17406e-10	chr9-100605530-100606608	Mrgprd
chr9-100616807-100617881...1133923	2.68334	-1.17333	0.330743	-3.54755	0.000388839	0.0022116	chr9-100616807-100617881	Mrgprd
chr9-100675578-100675996...1133930	1.26982	0.915086	0.308948	2.96194	0.00305705	0.0125096	chr9-100675578-100675996	Mrgprd
chr9-100680547-100680937...1133931	2.24066	0.849672	0.232117	3.66054	0.000251686	0.00152519	chr9-100680547-100680937	Mrgprd
chr9-100682129-100682688...1133932	2.57768	0.660233	0.273455	2.41441	0.0157607	0.0474847	chr9-100682129-100682688	Mrgprd
chr9-100728499-100728853...1133940	0.634845	0.962189	0.32518	2.95894	0.00308699	0.012612	chr9-100728499-100728853	Mrgprd
chr9-100771685-100772445...1133954	1.82461	0.588415	0.239072	2.46124	0.0138456	0.0428456	chr9-100771685-100772445	Mrgprd
chr9-100777262-100777616...1133956	0.669524	0.828976	0.337768	2.45427	0.0141169	0.043518	chr9-100777262-100777616	Mrgprd
chr9-100835716-100836701...1133967	3.71723	0.619572	0.253431	2.44474	0.0144955	0.0444435	chr9-100835716-100836701	Mrgprd
chr9-100876365-100876637...1133973	1.20404	0.941946	0.273663	3.442	0.000577434	0.00309814	chr9-100876365-100876637	Mrgprd
chr9-100905153-100906099...1133978	2.92563	1.61998	0.404415	4.00573	6.18262e-05	0.000454385	chr9-100905153-100906099	Mrgprd
chr9-100931721-100932114...1133983	0.966937	1.30951	0.316715	4.13465	3.55493e-05	0.000280684	chr9-100931721-100932114	Mrgprd
chr9-100949695-100950484...1133984	3.29079	1.57845	0.300506	5.25266	1.49916e-07	2.28502e-06	chr9-100949695-100950484	Mrgprd
chr9-100950705-100951435...1133985	3.01547	0.574334	0.215206	2.66877	0.00761301	0.026474	chr9-100950705-100951435	Mrgprd
chr9-100999321-100999596...1133994	0.926239	0.917056	0.318499	2.8793	0.00398558	0.0155868	chr9-100999321-100999596	Mrgprd
chr9-101011164-101013057...1133998	7.7894	1.53471	0.287546	5.33726	9.43623e-08	1.51449e-06	chr9-101011164-101013057	Mrgprd
chr9-101033846-101035323...1134003	32.717	0.30792	0.11361	2.71033	0.00672154	0.023927	chr9-101033846-101035323	Mrgprd
chr9-101061105-101061545...1134005	1.90616	1.2296	0.30615	4.01633	5.91115e-05	0.000436903	chr9-101061105-101061545	Mrgprd
chr9-101065141-101066354...1134007	8.85388	0.907249	0.186484	4.86503	1.14438e-06	1.38087e-05	chr9-101065141-101066354	Mrgprd
chr9-101085125-101085433...1134012	0.505374	1.04694	0.404193	2.5902	0.0095921	0.0319027	chr9-101085125-101085433	Mrgprd
chr9-101189593-101190335...1134034	1.52121	1.30043	0.445111	2.92159	0.00348247	0.0139366	chr9-101189593-101190335	Mrgprd
chr9-101203534-101204035...1134038	1.76273	1.05671	0.375064	2.81741	0.00484126	0.0182899	chr9-101203534-101204035	Mrgprd
chr9-101261656-101262302...1134050	2.2016	-1.23213	0.465026	-2.64959	0.00805891	0.0277308	chr9-101261656-101262302	Mrgprd
chr9-101268399-101269181...1134052	7.63365	1.67084	0.277381	6.02361	1.70566e-09	4.17281e-08	chr9-101268399-101269181	Mrgprd
chr9-101282067-101282432...1134056	0.954943	-2.49157	0.645141	-3.86206	0.000112435	0.000761537	chr9-101282067-101282432	Mrgprd
chr9-101290784-101291513...1134058	2.12667	2.33068	0.405137	5.75282	8.77693e-09	1.82258e-07	chr9-101290784-101291513	Mrgprd
chr9-101364972-101365778...1134065	2.31486	-1.54856	0.59173	-2.617	0.00887068	0.0299672	chr9-101364972-101365778	Mrgprd
chr9-101401741-101402170...1134069	1.49217	-1.67403	0.559759	-2.99063	0.00278401	0.0115838	chr9-101401741-101402170	Mrgprd
chr9-101402317-101402523...1134070	1.04903	-1.2831	0.50427	-2.54446	0.0109447	0.0354834	chr9-101402317-101402523	Mrgprd
chr9-101407171-101407467...1134073	1.68585	-2.08063	0.559164	-3.72097	0.000198456	0.00124343	chr9-101407171-101407467	Mrgprd
chr9-101438466-101439275...1134078	4.23624	0.963381	0.206269	4.6705	3.00468e-06	3.23044e-05	chr9-101438466-101439275	Mrgprd
chr9-101441582-101442195...1134080	1.81336	-1.86782	0.573185	-3.25867	0.00111934	0.00542126	chr9-101441582-101442195	Mrgprd
chr9-101456439-101456809...1134082	1.22534	2.21	0.409177	5.40109	6.62382e-08	1.10646e-06	chr9-101456439-101456809	Mrgprd
chr9-101457352-101457768...1134083	1.08603	2.6864	0.43662	6.15271	7.61697e-10	2.02155e-08	chr9-101457352-101457768	Mrgprd
chr9-101458665-101459546...1134084	2.246	2.52949	0.326372	7.75034	9.16464e-15	6.43915e-13	chr9-101458665-101459546	Mrgprd
chr9-101482355-101483295...1134087	9.86403	1.2605	0.208894	6.03415	1.59803e-09	3.93585e-08	chr9-101482355-101483295	Mrgprd
chr9-101493423-101494478...1134088	3.82875	1.13564	0.427924	2.65383	0.00795849	0.0274496	chr9-101493423-101494478	Mrgprd
chr9-101500707-101502428...1134090	8.9009	0.644545	0.214436	3.00577	0.00264909	0.0111152	chr9-101500707-101502428	Mrgprd
chr9-101508669-101509874...1134091	4.3658	0.781515	0.245766	3.17991	0.0014732	0.00682596	chr9-101508669-101509874	Mrgprd
chr9-101511873-101512580...1134092	2.41954	2.08558	0.226381	9.2127	3.18027e-20	5.1532e-18	chr9-101511873-101512580	Mrgprd
chr9-101522346-101523091...1134094	2.72689	1.11917	0.426595	2.62349	0.00870347	0.0295168	chr9-101522346-101523091	Mrgprd
chr9-101570138-101571225...1134098	4.57897	1.27413	0.29068	4.38326	1.16914e-05	0.000106237	chr9-101570138-101571225	Mrgprd
chr9-101576000-101576541...1134099	1.6187	2.05445	0.343055	5.98871	2.11517e-09	5.07176e-08	chr9-101576000-101576541	Mrgprd
chr9-101576712-101576920...1134100	0.46004	1.11196	0.362277	3.06937	0.00214509	0.00932918	chr9-101576712-101576920	Mrgprd
chr9-101581105-101581278...1134101	0.286449	2.17036	0.523882	4.14284	3.43033e-05	0.000272083	chr9-101581105-101581278	Mrgprd
chr9-101593267-101594009...1134103	2.03449	-1.24899	0.47211	-2.64555	0.00815586	0.028002	chr9-101593267-101594009	Mrgprd
chr9-101607386-101607591...1134106	0.684864	-1.65319	0.651045	-2.53928	0.0111081	0.0359103	chr9-101607386-101607591	Mrgprd
chr9-101612576-101612811...1134109	0.920872	-1.67777	0.623023	-2.69295	0.00708229	0.024972	chr9-101612576-101612811	Mrgprd
chr9-101621341-101622834...1134111	9.05972	1.01191	0.372866	2.71388	0.00665003	0.0237214	chr9-101621341-101622834	Mrgprd
chr9-101624899-101625348...1134112	2.34694	-1.63777	0.656794	-2.49357	0.0126464	0.0398445	chr9-101624899-101625348	Mrgprd
chr9-101626542-101627176...1134113	3.67369	-2.36551	0.653699	-3.61866	0.000296136	0.00175318	chr9-101626542-101627176	Mrgprd
chr9-101630987-101631451...1134114	2.36499	-1.08115	0.390694	-2.76726	0.00565304	0.020765	chr9-101630987-101631451	Mrgprd
chr9-101640324-101640506...1134115	0.363439	-2.60637	0.915358	-2.84738	0.00440813	0.0169276	chr9-101640324-101640506	Mrgprd
chr9-101649739-101650422...1134116	3.00314	-2.42731	0.531037	-4.57088	4.85676e-06	4.92591e-05	chr9-101649739-101650422	Mrgprd
chr9-101653668-101654172...1134117	3.52671	-1.30644	0.443731	-2.94421	0.00323783	0.0131232	chr9-101653668-101654172	Mrgprd
chr9-101657237-101657710...1134118	2.41537	-1.95246	0.503136	-3.88058	0.000104209	0.000713798	chr9-101657237-101657710	Mrgprd
chr9-101704583-101706216...1134123	6.1086	1.70353	0.296584	5.74383	9.25575e-09	1.91036e-07	chr9-101704583-101706216	Mrgprd
chr9-101714103-101715544...1134124	5.78841	1.13723	0.280395	4.05583	4.99566e-05	0.000377608	chr9-101714103-101715544	Mrgprd
chr9-101730026-101731067...1134130	5.09549	-2.11027	0.486039	-4.34177	1.41341e-05	0.000125428	chr9-101730026-101731067	Mrgprd
chr9-101764766-101765029...1134132	0.643158	-2.47974	0.789877	-3.1394	0.00169295	0.00766672	chr9-101764766-101765029	Mrgprd
chr9-101790860-101792368...1134133	3.7136	0.986983	0.275088	3.58788	0.000333383	0.00193991	chr9-101790860-101792368	Mrgprd
chr9-101807632-101809328...1134137	14.0444	1.6446	0.303053	5.42677	5.73835e-08	9.72937e-07	chr9-101807632-101809328	Mrgprd
chr9-101861928-101863129...1134143	6.41867	-1.26614	0.306458	-4.13152	3.60372e-05	0.000284103	chr9-101861928-101863129	Mrgprd
chr9-101867470-101868411...1134144	5.88511	0.702151	0.269882	2.6017	0.00927637	0.0310583	chr9-101867470-101868411	Mrgprd
chr9-101874664-101876668...1134147	4.44373	1.51953	0.275468	5.51618	3.4644e-08	6.20775e-07	chr9-101874664-101876668	Mrgprd
chr9-101913091-101914012...1134151	2.57024	2.515	0.387297	6.49374	8.37324e-11	2.74344e-09	chr9-101913091-101914012	Mrgprd
chr9-101915205-101915778...1134152	1.38249	1.94336	0.247479	7.85261	4.07471e-15	3.0234e-13	chr9-101915205-101915778	Mrgprd
chr9-101921504-101922075...1134153	1.14502	1.38742	0.37066	3.74312	0.00018175	0.00115317	chr9-101921504-101922075	Mrgprd
chr9-101947597-101948359...1134158	0.837312	2.08935	0.310245	6.73452	1.64472e-11	6.21083e-10	chr9-101947597-101948359	Mrgprd
chr9-101965900-101966333...1134162	0.460048	1.11046	0.398288	2.78809	0.00530203	0.0196997	chr9-101965900-101966333	Mrgprd
chr9-101972459-101972886...1134164	1.26726	1.62006	0.497281	3.25783	0.00112268	0.0054351	chr9-101972459-101972886	Mrgprd
chr9-101981420-101982927...1134165	8.0202	1.53562	0.458083	3.35227	0.000801524	0.00409245	chr9-101981420-101982927	Mrgprd
chr9-102005152-102006841...1134169	12.1181	1.60391	0.262071	6.12012	9.35071e-10	2.43248e-08	chr9-102005152-102006841	Mrgprd
chr9-102007933-102008621...1134170	2.4155	1.52917	0.382586	3.99694	6.41674e-05	0.00046938	chr9-102007933-102008621	Mrgprd
chr9-102039702-102040563...1134172	4.00317	1.0988	0.443133	2.47962	0.0131524	0.0411222	chr9-102039702-102040563	Mrgprd
chr9-102065050-102066504...1134176	13.1777	0.801918	0.258846	3.09805	0.00194796	0.00861088	chr9-102065050-102066504	Mrgprd
chr9-102068454-102069325...1134177	4.22309	1.5284	0.439084	3.48089	0.000499757	0.00273937	chr9-102068454-102069325	Mrgprd
chr9-102069513-102069921...1134178	4.0703	0.848992	0.345944	2.45413	0.0141226	0.0435325	chr9-102069513-102069921	Mrgprd
chr9-102075433-102076392...1134180	3.45825	-1.23017	0.423241	-2.90656	0.00365427	0.0145059	chr9-102075433-102076392	Mrgprd
chr9-102085675-102086440...1134182	2.6147	1.8207	0.25008	7.28047	3.32663e-13	1.76243e-11	chr9-102085675-102086440	Mrgprd
chr9-102096612-102097259...1134185	3.10988	-1.17648	0.434666	-2.70664	0.00679683	0.0241466	chr9-102096612-102097259	Mrgprd
chr9-102130151-102130588...1134192	2.5135	2.29048	0.547728	4.18178	2.89237e-05	0.000234385	chr9-102130151-102130588	Mrgprd
chr9-102138937-102140132...1134194	5.16251	1.48181	0.448469	3.30416	0.000952625	0.00473474	chr9-102138937-102140132	Mrgprd
chr9-102204906-102205319...1134204	0.574112	1.79646	0.577781	3.10925	0.00187564	0.00834584	chr9-102204906-102205319	Mrgprd
chr9-102220504-102221064...1134209	1.15233	2.47306	0.301413	8.20489	2.30809e-16	2.07081e-14	chr9-102220504-102221064	Mrgprd
chr9-102229923-102231949...1134211	9.1596	1.70365	0.295805	5.75937	8.44289e-09	1.76166e-07	chr9-102229923-102231949	Mrgprd
chr9-102249056-102250162...1134214	1.93998	1.0103	0.351962	2.87047	0.00409859	0.0159489	chr9-102249056-102250162	Mrgprd
chr9-102270593-102270840...1134217	0.506824	-2.15085	0.814957	-2.63922	0.00830981	0.0284273	chr9-102270593-102270840	Mrgprd
chr9-102285622-102285793...1134220	0.740105	-1.74429	0.643151	-2.71209	0.00668598	0.0238242	chr9-102285622-102285793	Mrgprd
chr9-102301999-102302271...1134223	0.881228	0.839216	0.303517	2.76497	0.00569279	0.0208838	chr9-102301999-102302271	Mrgprd
chr9-102336757-102337215...1134229	0.51835	1.50782	0.447117	3.37232	0.000745388	0.00384904	chr9-102336757-102337215	Mrgprd
chr9-102370103-102370793...1134231	3.53135	1.78058	0.202046	8.81273	1.22138e-18	1.56369e-16	chr9-102370103-102370793	Mrgprd
chr9-102375232-102375463...1134232	0.839928	2.63582	0.28971	9.09813	9.18996e-20	1.38497e-17	chr9-102375232-102375463	Mrgprd
chr9-102391087-102391508...1134234	1.3238	-1.46285	0.567159	-2.57926	0.00990125	0.0327226	chr9-102391087-102391508	Mrgprd
chr9-102423602-102424945...1134239	7.21429	0.864088	0.248964	3.47073	0.000519039	0.00282972	chr9-102423602-102424945	Mrgprd
chr9-102432946-102433750...1134240	1.91708	1.283	0.271661	4.7228	2.32622e-06	2.5769e-05	chr9-102432946-102433750	Mrgprd
chr9-102455036-102456004...1134243	1.93317	1.37581	0.249587	5.51235	3.54065e-08	6.32837e-07	chr9-102455036-102456004	Mrgprd
chr9-102456279-102456838...1134244	0.867215	1.27688	0.343358	3.7188	0.000200171	0.0012527	chr9-102456279-102456838	Mrgprd
chr9-102457418-102457660...1134245	0.533653	1.3263	0.372367	3.56181	0.000368308	0.00211136	chr9-102457418-102457660	Mrgprd
chr9-102468146-102469058...1134246	7.75373	2.08233	0.364642	5.7106	1.12578e-08	2.27454e-07	chr9-102468146-102469058	Mrgprd
chr9-102477771-102478647...1134247	1.7387	1.69709	0.325116	5.21996	1.7896e-07	2.67317e-06	chr9-102477771-102478647	Mrgprd
chr9-102485707-102486053...1134249	0.471362	2.71866	0.349441	7.78003	7.25068e-15	5.17425e-13	chr9-102485707-102486053	Mrgprd
chr9-102486314-102487316...1134250	3.3888	1.73143	0.431403	4.01349	5.98278e-05	0.000441514	chr9-102486314-102487316	Mrgprd
chr9-102500757-102501221...1134254	1.1725	1.3046	0.305665	4.26806	1.97176e-05	0.000167759	chr9-102500757-102501221	Mrgprd
chr9-102505530-102507403...1134256	9.0839	0.857997	0.276072	3.10787	0.0018844	0.00837697	chr9-102505530-102507403	Mrgprd
chr9-102513197-102513983...1134258	3.25549	1.05317	0.31045	3.39239	0.00069285	0.00361698	chr9-102513197-102513983	Mrgprd
chr9-102515854-102516577...1134259	2.90098	1.68755	0.448042	3.7665	0.000165553	0.0010638	chr9-102515854-102516577	Mrgprd
chr9-102517479-102517678...1134260	0.602839	2.31143	0.482084	4.79466	1.62952e-06	1.88694e-05	chr9-102517479-102517678	Mrgprd
chr9-102541789-102542272...1134267	1.88012	1.06476	0.31492	3.38106	0.000722064	0.00374686	chr9-102541789-102542272	Mrgprd
chr9-102554406-102556445...1134270	21.7361	1.38592	0.257532	5.38153	7.38537e-08	1.21883e-06	chr9-102554406-102556445	Mrgprd
chr9-102557036-102557263...1134271	1.28494	2.07422	0.329075	6.30317	2.9162e-10	8.4908e-09	chr9-102557036-102557263	Mrgprd
chr9-102580065-102580557...1134275	2.1065	-1.03478	0.405017	-2.55492	0.0106213	0.0346206	chr9-102580065-102580557	Mrgprd
chr9-102584732-102585802...1134276	4.71408	1.08691	0.336222	3.23271	0.00122623	0.00585337	chr9-102584732-102585802	Mrgprd
chr9-102589846-102590406...1134277	3.89768	1.49521	0.515862	2.89846	0.00375002	0.0148223	chr9-102589846-102590406	Mrgprd
chr9-102601066-102601685...1134282	2.03348	0.68007	0.25269	2.69131	0.0071171	0.0250696	chr9-102601066-102601685	Mrgprd
chr9-102607190-102607743...1134284	4.42194	1.8702	0.249947	7.48239	7.29849e-14	4.37131e-12	chr9-102607190-102607743	Mrgprd
chr9-102617831-102618241...1134285	1.25473	2.21872	0.209137	10.6089	2.70834e-26	9.30064e-24	chr9-102617831-102618241	Mrgprd
chr9-102625568-102627132...1134286	46.3188	0.338692	0.132774	2.55088	0.010745	0.0349491	chr9-102625568-102627132	Mrgprd
chr9-102631843-102632580...1134287	4.8722	0.718387	0.23652	3.03731	0.00238698	0.0101984	chr9-102631843-102632580	Mrgprd
chr9-102649820-102651315...1134290	12.8974	1.03449	0.310841	3.32803	0.00087462	0.00440461	chr9-102649820-102651315	Mrgprd
chr9-102655098-102655631...1134291	2.14077	1.76374	0.366833	4.80802	1.52435e-06	1.77906e-05	chr9-102655098-102655631	Mrgprd
chr9-102655981-102656874...1134292	3.95832	1.81317	0.307715	5.89237	3.80694e-09	8.62041e-08	chr9-102655981-102656874	Mrgprd
chr9-102666795-102667274...1134293	1.92414	0.69592	0.246182	2.82685	0.00470083	0.0178536	chr9-102666795-102667274	Mrgprd
chr9-102667617-102668365...1134294	2.20184	0.745729	0.221536	3.36617	0.000762202	0.00392324	chr9-102667617-102668365	Mrgprd
chr9-102709303-102709521...1134300	0.489129	1.16986	0.402834	2.90408	0.00368332	0.0146019	chr9-102709303-102709521	Mrgprd
chr9-102717189-102718958...1134302	31.431	0.822162	0.161883	5.07873	3.7996e-07	5.20561e-06	chr9-102717189-102718958	Mrgprd
chr9-102725742-102727752...1134304	15.9657	0.588956	0.203272	2.89738	0.00376293	0.0148656	chr9-102725742-102727752	Mrgprd
chr9-102734726-102735280...1134307	1.73478	-1.38654	0.465486	-2.97869	0.00289488	0.0119623	chr9-102734726-102735280	Mrgprd
chr9-102762765-102764137...1134313	7.07044	1.70188	0.300225	5.6687	1.43883e-08	2.83024e-07	chr9-102762765-102764137	Mrgprd
chr9-102779243-102780164...1134316	7.70226	0.76158	0.157671	4.83018	1.3641e-06	1.61249e-05	chr9-102779243-102780164	Mrgprd
chr9-102857863-102859610...1134331	14.8502	1.60465	0.246394	6.51253	7.38954e-11	2.45065e-09	chr9-102857863-102859610	Mrgprd
chr9-102863822-102864869...1134332	7.92437	-0.770027	0.297971	-2.58423	0.00975954	0.0323517	chr9-102863822-102864869	Mrgprd
chr9-102878906-102879749...1134338	6.28701	1.11469	0.204282	5.45661	4.85309e-08	8.37872e-07	chr9-102878906-102879749	Mrgprd
chr9-102893305-102894035...1134345	9.29521	1.19029	0.268446	4.43402	9.24935e-06	8.65082e-05	chr9-102893305-102894035	Mrgprd
chr9-102898790-102899369...1134347	2.51448	0.718302	0.214078	3.35533	0.00079271	0.0040544	chr9-102898790-102899369	Mrgprd
chr9-102921904-102922257...1134354	1.60922	-1.03849	0.428069	-2.42598	0.015267	0.0463164	chr9-102921904-102922257	Mrgprd
chr9-102929501-102930354...1134356	4.1357	-0.960341	0.300595	-3.1948	0.00139928	0.00653742	chr9-102929501-102930354	Mrgprd
chr9-102938526-102939057...1134358	1.32742	0.69688	0.286926	2.42878	0.0151499	0.0460337	chr9-102938526-102939057	Mrgprd
chr9-102950901-102952226...1134361	3.1033	1.54614	0.345583	4.474	7.67705e-06	7.3594e-05	chr9-102950901-102952226	Mrgprd
chr9-102972465-102973725...1134362	4.93078	1.58194	0.376769	4.19872	2.68431e-05	0.000219721	chr9-102972465-102973725	Mrgprd
chr9-102974147-102974345...1134363	0.614493	1.42919	0.410605	3.4807	0.000500101	0.00274101	chr9-102974147-102974345	Mrgprd
chr9-102980556-102982879...1134364	10.7379	1.59126	0.292724	5.43604	5.44783e-08	9.28444e-07	chr9-102980556-102982879	Mrgprd
chr9-103023700-103024950...1134372	5.81362	1.58103	0.33025	4.78739	1.68968e-06	1.94745e-05	chr9-103023700-103024950	Mrgprd
chr9-103042989-103043283...1134377	1.27136	-1.31939	0.457216	-2.8857	0.00390541	0.0153303	chr9-103042989-103043283	Mrgprd
chr9-103070284-103072409...1134385	12.1243	1.40989	0.205181	6.87143	6.35593e-12	2.61076e-10	chr9-103070284-103072409	Mrgprd
chr9-103076716-103077400...1134387	4.68474	-1.44166	0.459909	-3.13466	0.00172054	0.00777036	chr9-103076716-103077400	Mrgprd
chr9-103077784-103078944...1134388	10.5312	-0.940464	0.219338	-4.28773	1.80508e-05	0.000155376	chr9-103077784-103078944	Mrgprd
chr9-103087357-103087655...1134391	3.24244	-1.20722	0.356416	-3.38711	0.000706328	0.00367641	chr9-103087357-103087655	Mrgprd
chr9-103103188-103103691...1134396	1.58431	1.79997	0.290751	6.19078	5.98667e-10	1.62959e-08	chr9-103103188-103103691	Mrgprd
chr9-103111167-103113634...1134399	58.6775	0.349536	0.118093	2.95984	0.00307797	0.0125812	chr9-103111167-103113634	Mrgprd
chr9-103118132-103119283...1134401	14.8019	0.552334	0.17572	3.14326	0.00167077	0.0075834	chr9-103118132-103119283	Mrgprd
chr9-103124455-103124990...1134402	3.94929	1.17102	0.199356	5.87401	4.2537e-09	9.52091e-08	chr9-103124455-103124990	Mrgprd
chr9-103136914-103138081...1134406	10.7546	1.0721	0.162149	6.6118	3.79674e-11	1.33686e-09	chr9-103136914-103138081	Mrgprd
chr9-103138301-103138674...1134407	4.06583	0.782348	0.162819	4.80501	1.54746e-06	1.80292e-05	chr9-103138301-103138674	Mrgprd
chr9-103159938-103160371...1134414	3.21736	0.639306	0.204471	3.12664	0.00176817	0.00794922	chr9-103159938-103160371	Mrgprd
chr9-103168066-103168464...1134420	3.11104	0.486676	0.180341	2.69864	0.00696237	0.0246237	chr9-103168066-103168464	Mrgprd
chr9-103179431-103181143...1134422	18.7506	0.487438	0.144448	3.37449	0.000739516	0.00382354	chr9-103179431-103181143	Mrgprd
chr9-103192206-103193125...1134426	6.26845	0.929354	0.161457	5.75606	8.61019e-09	1.79213e-07	chr9-103192206-103193125	Mrgprd
chr9-103207619-103208264...1134429	8.38526	0.514145	0.143694	3.57805	0.000346165	0.00200308	chr9-103207619-103208264	Mrgprd
chr9-103212641-103212942...1134430	1.72696	1.39108	0.310606	4.4786	7.51329e-06	7.22119e-05	chr9-103212641-103212942	Mrgprd
chr9-103214157-103215121...1134432	5.78106	2.02801	0.385736	5.25751	1.46016e-07	2.23311e-06	chr9-103214157-103215121	Mrgprd
chr9-103225232-103226011...1134433	2.08288	0.908713	0.187319	4.85116	1.22741e-06	1.4698e-05	chr9-103225232-103226011	Mrgprd
chr9-103253062-103253303...1134438	0.4496	-2.43368	0.892524	-2.72674	0.00639629	0.0229806	chr9-103253062-103253303	Mrgprd
chr9-103272003-103272794...1134444	2.26255	1.25323	0.441952	2.83566	0.00457304	0.0174506	chr9-103272003-103272794	Mrgprd
chr9-103279217-103280226...1134445	1.79331	0.924164	0.252465	3.66056	0.000251661	0.00152508	chr9-103279217-103280226	Mrgprd
chr9-103288009-103288559...1134446	0.850405	0.931409	0.301157	3.09277	0.00198298	0.00874101	chr9-103288009-103288559	Mrgprd
chr9-103331805-103332192...1134450	1.46742	1.41676	0.351196	4.03409	5.48132e-05	0.000409311	chr9-103331805-103332192	Mrgprd
chr9-103332388-103333390...1134451	4.31492	0.985706	0.273637	3.60224	0.000315482	0.00185174	chr9-103332388-103333390	Mrgprd
chr9-103347003-103347186...1134453	0.864862	1.06009	0.297156	3.56744	0.000360481	0.00207333	chr9-103347003-103347186	Mrgprd
chr9-103347533-103348203...1134454	2.29419	1.65533	0.20417	8.10761	5.16271e-16	4.40178e-14	chr9-103347533-103348203	Mrgprd
chr9-103350937-103351807...1134455	3.50167	0.686032	0.263813	2.60045	0.00931024	0.0311495	chr9-103350937-103351807	Mrgprd
chr9-103398328-103398874...1134459	1.59328	-1.00507	0.405352	-2.47949	0.013157	0.0411351	chr9-103398328-103398874	Mrgprd
chr9-103422849-103423928...1134462	3.70382	0.962449	0.237097	4.05931	4.92184e-05	0.000372698	chr9-103422849-103423928	Mrgprd
chr9-103432203-103432823...1134464	3.16068	-1.46084	0.386814	-3.77659	0.00015899	0.00102736	chr9-103432203-103432823	Mrgprd
chr9-103438470-103439188...1134466	2.46819	1.02215	0.314683	3.24818	0.00116144	0.00559191	chr9-103438470-103439188	Mrgprd
chr9-103443170-103444027...1134467	2.31904	-1.7939	0.419275	-4.27857	1.881e-05	0.000161081	chr9-103443170-103444027	Mrgprd
chr9-103462738-103463696...1134471	5.02961	-0.880719	0.327945	-2.68557	0.00724061	0.0254233	chr9-103462738-103463696	Mrgprd
chr9-103465313-103466150...1134472	3.89071	-1.73883	0.356815	-4.87321	1.09801e-06	1.33277e-05	chr9-103465313-103466150	Mrgprd
chr9-103473817-103474917...1134474	14.6938	0.753119	0.225639	3.33771	0.000844712	0.00427741	chr9-103473817-103474917	Mrgprd
chr9-103501917-103502369...1134480	2.24813	-0.989599	0.386656	-2.55938	0.010486	0.0342684	chr9-103501917-103502369	Mrgprd
chr9-103523894-103524392...1134483	1.77394	-1.49816	0.436446	-3.43265	0.00059772	0.00318982	chr9-103523894-103524392	Mrgprd
chr9-103524530-103525371...1134484	2.74899	-1.23158	0.469374	-2.62388	0.00869342	0.0294886	chr9-103524530-103525371	Mrgprd
chr9-103550619-103551530...1134488	4.65664	-1.21408	0.295266	-4.11182	3.92547e-05	0.000306045	chr9-103550619-103551530	Mrgprd
chr9-103569131-103569353...1134494	0.999984	-1.45376	0.563849	-2.57828	0.00992941	0.0327929	chr9-103569131-103569353	Mrgprd
chr9-103574324-103574878...1134495	3.76635	-1.1971	0.380102	-3.14942	0.00163596	0.00745138	chr9-103574324-103574878	Mrgprd
chr9-103574984-103575265...1134496	1.07894	-1.55063	0.521161	-2.97534	0.00292659	0.0120685	chr9-103574984-103575265	Mrgprd
chr9-103577826-103579766...1134497	11.2671	-2.19766	0.357846	-6.14137	8.18119e-10	2.15247e-08	chr9-103577826-103579766	Mrgprd
chr9-103588721-103589457...1134499	2.97276	-2.38006	0.497851	-4.78067	1.74714e-06	2.00581e-05	chr9-103588721-103589457	Mrgprd
chr9-103594417-103596127...1134500	7.70615	-2.05887	0.344902	-5.96943	2.38091e-09	5.63922e-08	chr9-103594417-103596127	Mrgprd
chr9-103602271-103602444...1134502	0.657567	-1.8643	0.697619	-2.67238	0.00753162	0.026246	chr9-103602271-103602444	Mrgprd
chr9-103633676-103634076...1134506	1.73808	-1.86504	0.656315	-2.84169	0.00448751	0.017179	chr9-103633676-103634076	Mrgprd
chr9-103639312-103639526...1134508	0.582951	-2.41799	0.91582	-2.64024	0.00828466	0.0283565	chr9-103639312-103639526	Mrgprd
chr9-103663595-103665062...1134513	10.9974	1.02445	0.234239	4.37354	1.22246e-05	0.00011043	chr9-103663595-103665062	Mrgprd
chr9-103681607-103681843...1134517	0.468836	1.28692	0.47243	2.72404	0.00644894	0.0231345	chr9-103681607-103681843	Mrgprd
chr9-103701464-103701702...1134520	1.04801	-1.70147	0.639213	-2.66183	0.00777182	0.0269295	chr9-103701464-103701702	Mrgprd
chr9-103711593-103711889...1134524	1.25214	-2.51241	0.731644	-3.43393	0.000594898	0.00317757	chr9-103711593-103711889	Mrgprd
chr9-103719948-103720587...1134526	4.37272	-2.27057	0.395006	-5.7482	9.02002e-09	1.86767e-07	chr9-103719948-103720587	Mrgprd
chr9-103721128-103721390...1134527	1.30405	-2.1072	0.741754	-2.84084	0.00449948	0.0172177	chr9-103721128-103721390	Mrgprd
chr9-103751645-103751941...1134531	2.09517	-1.36387	0.436337	-3.12572	0.00177369	0.00796979	chr9-103751645-103751941	Mrgprd
chr9-103761061-103762243...1134535	8.19709	-1.45001	0.417326	-3.47453	0.000511759	0.0027958	chr9-103761061-103762243	Mrgprd
chr9-103783457-103783862...1134539	1.19122	-2.11697	0.716525	-2.9545	0.00313175	0.0127633	chr9-103783457-103783862	Mrgprd
chr9-103788474-103788956...1134541	0.932433	-2.13451	0.732521	-2.91393	0.00356914	0.0142219	chr9-103788474-103788956	Mrgprd
chr9-103805204-103805856...1134544	1.54489	-1.45117	0.455842	-3.1835	0.00145507	0.0067549	chr9-103805204-103805856	Mrgprd
chr9-103817535-103819367...1134546	9.90073	1.07624	0.395634	2.7203	0.00652218	0.0233468	chr9-103817535-103819367	Mrgprd
chr9-103833024-103833904...1134553	1.93991	-1.35736	0.535122	-2.53654	0.0111954	0.0361435	chr9-103833024-103833904	Mrgprd
chr9-103834642-103835038...1134554	1.33324	-2.20388	0.763609	-2.88613	0.00390009	0.0153143	chr9-103834642-103835038	Mrgprd
chr9-103847911-103848564...1134555	1.94824	-1.58574	0.421614	-3.76113	0.00016915	0.00108382	chr9-103847911-103848564	Mrgprd
chr9-103873825-103874550...1134557	2.10239	-2.33062	0.619522	-3.76197	0.000168583	0.00108059	chr9-103873825-103874550	Mrgprd
chr9-103874852-103875318...1134558	1.66249	-1.90841	0.65216	-2.9263	0.00343024	0.0137636	chr9-103874852-103875318	Mrgprd
chr9-103877470-103878209...1134559	2.68402	-2.39938	0.666419	-3.6004	0.00031773	0.00186312	chr9-103877470-103878209	Mrgprd
chr9-103883034-103883215...1134561	0.53441	-2.3961	0.792291	-3.02426	0.00249239	0.0105667	chr9-103883034-103883215	Mrgprd
chr9-103899293-103899711...1134564	1.36397	-1.86966	0.553917	-3.37535	0.000737226	0.0038135	chr9-103899293-103899711	Mrgprd
chr9-103915048-103915738...1134566	2.86141	-1.80951	0.571751	-3.16485	0.0015516	0.00712755	chr9-103915048-103915738	Mrgprd
chr9-103931607-103932125...1134568	1.3248	-1.23087	0.51451	-2.39231	0.0167425	0.0498416	chr9-103931607-103932125	Mrgprd
chr9-103932282-103933038...1134569	1.62961	-1.80394	0.588234	-3.06669	0.0021644	0.00939843	chr9-103932282-103933038	Mrgprd
chr9-103945669-103946194...1134571	1.69774	-2.47754	0.64872	-3.81912	0.00013393	0.000886056	chr9-103945669-103946194	Mrgprd
chr9-103949291-103949904...1134572	1.64924	-1.81243	0.68396	-2.64991	0.00805124	0.0277091	chr9-103949291-103949904	Mrgprd
chr9-103951624-103952201...1134573	1.90957	-2.64033	0.673068	-3.92283	8.75163e-05	0.000614229	chr9-103951624-103952201	Mrgprd
chr9-104001917-104003330...1134579	53.9793	0.460425	0.135777	3.39104	0.000696282	0.00363209	chr9-104001917-104003330	Mrgprd
chr9-104008466-104009485...1134580	2.80553	0.983697	0.221114	4.44883	8.63388e-06	8.14968e-05	chr9-104008466-104009485	Mrgprd
chr9-104010645-104011205...1134581	2.6885	-1.49971	0.448572	-3.34331	0.000827866	0.00420519	chr9-104010645-104011205	Mrgprd
chr9-104017061-104018350...1134583	5.27318	2.36954	0.249014	9.5157	1.80493e-21	3.416e-19	chr9-104017061-104018350	Mrgprd
chr9-104024298-104024752...1134584	1.02053	1.5626	0.261799	5.9687	2.39145e-09	5.66088e-08	chr9-104024298-104024752	Mrgprd
chr9-104035192-104035822...1134586	4.79419	0.713705	0.255096	2.79779	0.00514542	0.0192183	chr9-104035192-104035822	Mrgprd
chr9-104038315-104039625...1134587	5.11507	2.31282	0.275226	8.40336	4.339e-17	4.3801e-15	chr9-104038315-104039625	Mrgprd
chr9-104050525-104051206...1134591	1.75156	0.721646	0.244719	2.94887	0.00318933	0.0129597	chr9-104050525-104051206	Mrgprd
chr9-104062606-104064172...1134592	24.899	0.410967	0.140347	2.92822	0.00340914	0.0136929	chr9-104062606-104064172	Mrgprd
chr9-104073129-104073725...1134595	2.79018	1.49586	0.40755	3.67038	0.000242193	0.0014757	chr9-104073129-104073725	Mrgprd
chr9-104079375-104079785...1134597	1.84982	0.855886	0.260923	3.28022	0.00103725	0.00508456	chr9-104079375-104079785	Mrgprd
chr9-104101654-104102935...1134599	8.65194	0.976373	0.222951	4.37931	1.19056e-05	0.000107941	chr9-104101654-104102935	Mrgprd
chr9-104110724-104111331...1134602	3.22896	2.30319	0.370448	6.21731	5.05756e-10	1.39663e-08	chr9-104110724-104111331	Mrgprd
chr9-104113549-104113787...1134603	1.12721	1.79588	0.429163	4.1846	2.85664e-05	0.000231903	chr9-104113549-104113787	Mrgprd
chr9-104122998-104124936...1134605	28.8147	0.99122	0.226883	4.36885	1.24903e-05	0.000112522	chr9-104122998-104124936	Mrgprd
chr9-104131024-104131405...1134606	1.10287	0.838905	0.298952	2.80616	0.00501365	0.0188152	chr9-104131024-104131405	Mrgprd
chr9-104146681-104147063...1134612	2.55314	1.4924	0.284509	5.24551	1.5585e-07	2.36439e-06	chr9-104146681-104147063	Mrgprd
chr9-104153002-104154025...1134613	7.11232	1.33812	0.332266	4.02726	5.64311e-05	0.000419706	chr9-104153002-104154025	Mrgprd
chr9-104155054-104155856...1134615	8.47865	0.77293	0.214539	3.60276	0.000314861	0.00184876	chr9-104155054-104155856	Mrgprd
chr9-104158682-104160572...1134616	15.2399	0.953667	0.21217	4.49484	6.96239e-06	6.75517e-05	chr9-104158682-104160572	Mrgprd
chr9-104176438-104177613...1134623	4.96545	0.461845	0.140338	3.29095	0.000998487	0.00492357	chr9-104176438-104177613	Mrgprd
chr9-104177943-104178255...1134624	1.79911	1.33848	0.37846	3.53664	0.000405255	0.00229066	chr9-104177943-104178255	Mrgprd
chr9-104182070-104183160...1134625	7.64562	1.61749	0.335631	4.81925	1.44102e-06	1.69287e-05	chr9-104182070-104183160	Mrgprd
chr9-104191579-104191879...1134627	1.64389	1.37828	0.336332	4.09796	4.16805e-05	0.000322533	chr9-104191579-104191879	Mrgprd
chr9-104194539-104195103...1134629	4.65094	1.52357	0.21907	6.95471	3.53287e-12	1.5237e-10	chr9-104194539-104195103	Mrgprd
chr9-104204964-104205718...1134632	4.78972	0.616317	0.235817	2.61354	0.00896109	0.030215	chr9-104204964-104205718	Mrgprd
chr9-104213267-104214159...1134633	4.63214	0.806224	0.27757	2.90457	0.00367754	0.0145832	chr9-104213267-104214159	Mrgprd
chr9-104239324-104240643...1134640	9.186	0.55015	0.21777	2.5263	0.0115272	0.0370029	chr9-104239324-104240643	Mrgprd
chr9-104243530-104244591...1134641	9.57253	1.07136	0.307358	3.4857	0.000490855	0.00269759	chr9-104243530-104244591	Mrgprd
chr9-104252390-104253568...1134643	15.8336	0.63591	0.197028	3.22751	0.00124875	0.00594223	chr9-104252390-104253568	Mrgprd
chr9-104262214-104263546...1134645	40.7998	0.472114	0.143007	3.30133	0.000962261	0.00477428	chr9-104262214-104263546	Mrgprd
chr9-104282168-104282390...1134649	1.17751	1.6585	0.328407	5.05013	4.41521e-07	5.94083e-06	chr9-104282168-104282390	Mrgprd
chr9-104284376-104285001...1134650	3.38008	1.5643	0.448025	3.49154	0.000480241	0.00264732	chr9-104284376-104285001	Mrgprd
chr9-104285852-104286722...1134651	5.06979	1.35214	0.396383	3.4112	0.000646776	0.00341009	chr9-104285852-104286722	Mrgprd
chr9-104286736-104286893...1134652	1.1139	1.17551	0.439424	2.67511	0.00747054	0.0260757	chr9-104286736-104286893	Mrgprd
chr9-104289091-104289339...1134653	1.66893	0.906687	0.372195	2.43605	0.0148486	0.0453082	chr9-104289091-104289339	Mrgprd
chr9-104292752-104293450...1134654	3.59096	1.30072	0.454565	2.86146	0.00421695	0.0163302	chr9-104292752-104293450	Mrgprd
chr9-104297348-104297611...1134655	1.32176	1.13172	0.411995	2.74692	0.00601583	0.0218468	chr9-104297348-104297611	Mrgprd
chr9-104300840-104301187...1134656	1.5011	1.59165	0.417675	3.81073	0.000138559	0.000912165	chr9-104300840-104301187	Mrgprd
chr9-104306917-104307134...1134657	3.38716	0.552933	0.213759	2.58672	0.00968946	0.0321635	chr9-104306917-104307134	Mrgprd
chr9-104307503-104308395...1134658	5.70004	1.25164	0.340656	3.67422	0.000238581	0.00145699	chr9-104307503-104308395	Mrgprd
chr9-104311502-104311875...1134660	3.35304	1.16433	0.404525	2.87826	0.00399873	0.0156278	chr9-104311502-104311875	Mrgprd
chr9-104316228-104316931...1134662	4.36779	1.45287	0.265235	5.47766	4.30978e-08	7.53875e-07	chr9-104316228-104316931	Mrgprd
chr9-104320066-104321839...1134663	9.5816	0.9374	0.317575	2.95174	0.00315984	0.0128601	chr9-104320066-104321839	Mrgprd
chr9-104328433-104329167...1134664	7.117	1.25493	0.254618	4.92868	8.27871e-07	1.03716e-05	chr9-104328433-104329167	Mrgprd
chr9-104331127-104332180...1134665	8.26123	1.09811	0.297716	3.68843	0.000225638	0.00138902	chr9-104331127-104332180	Mrgprd
chr9-104337128-104339249...1134666	20.2128	1.25522	0.282178	4.44834	8.6538e-06	8.16588e-05	chr9-104337128-104339249	Mrgprd
chr9-104347202-104348102...1134669	2.97576	1.61774	0.427843	3.78116	0.0001561	0.00101126	chr9-104347202-104348102	Mrgprd
chr9-104353128-104353528...1134671	1.52752	1.00815	0.27746	3.63351	0.000279593	0.00166942	chr9-104353128-104353528	Mrgprd
chr9-104360337-104361937...1134672	20.6614	1.40083	0.342772	4.08677	4.37427e-05	0.000336263	chr9-104360337-104361937	Mrgprd
chr9-104372191-104374152...1134675	17.0745	1.2463	0.238242	5.23124	1.68375e-07	2.53023e-06	chr9-104372191-104374152	Mrgprd
chr9-104403826-104404220...1134682	5.54527	0.786636	0.184678	4.2595	2.04889e-05	0.000173529	chr9-104403826-104404220	Mrgprd
chr9-104408097-104409298...1134684	18.4539	0.709499	0.162642	4.36233	1.28686e-05	0.000115538	chr9-104408097-104409298	Mrgprd
chr9-104410221-104411318...1134685	18.644	0.961421	0.244424	3.93341	8.37484e-05	0.000591291	chr9-104410221-104411318	Mrgprd
chr9-104425661-104426318...1134686	1.32199	1.77523	0.306744	5.78735	7.15042e-09	1.51912e-07	chr9-104425661-104426318	Mrgprd
chr9-104442767-104444137...1134689	13.1509	1.10897	0.348066	3.18609	0.00144207	0.00670477	chr9-104442767-104444137	Mrgprd
chr9-104454991-104455385...1134691	1.82043	-1.09835	0.378257	-2.90371	0.00368768	0.0146155	chr9-104454991-104455385	Mrgprd
chr9-104455477-104456156...1134692	2.69072	-1.01677	0.361854	-2.80989	0.00495579	0.0186436	chr9-104455477-104456156	Mrgprd
chr9-104478192-104478927...1134700	2.13645	-1.23125	0.48439	-2.54185	0.0110268	0.0357005	chr9-104478192-104478927	Mrgprd
chr9-104480403-104481325...1134702	1.52799	0.613867	0.248428	2.471	0.0134734	0.0419225	chr9-104480403-104481325	Mrgprd
chr9-104500915-104502009...1134705	2.80344	-1.16558	0.443826	-2.6262	0.00863445	0.0293242	chr9-104500915-104502009	Mrgprd
chr9-104516391-104516682...1134706	0.76251	-2.99664	0.897296	-3.33963	0.000838905	0.00425288	chr9-104516391-104516682	Mrgprd
chr9-104535122-104535711...1134710	1.78938	-1.17975	0.416652	-2.83149	0.0046331	0.0176386	chr9-104535122-104535711	Mrgprd
chr9-104536053-104536436...1134711	1.08143	-1.34742	0.557049	-2.41886	0.0155693	0.0470301	chr9-104536053-104536436	Mrgprd
chr9-104543371-104543954...1134712	1.55977	-2.10788	0.632232	-3.33403	0.000855978	0.00432498	chr9-104543371-104543954	Mrgprd
chr9-104546155-104546476...1134713	1.45609	-2.19801	0.529064	-4.15453	3.25962e-05	0.000260153	chr9-104546155-104546476	Mrgprd
chr9-104555376-104555807...1134715	1.01768	-1.20411	0.450608	-2.67219	0.00753585	0.0262585	chr9-104555376-104555807	Mrgprd
chr9-104559044-104559683...1134717	2.56195	-1.94437	0.502259	-3.87125	0.000108279	0.000737581	chr9-104559044-104559683	Mrgprd
chr9-104564985-104565599...1134718	3.53984	-1.2043	0.433821	-2.77602	0.00550283	0.0203105	chr9-104564985-104565599	Mrgprd
chr9-104569368-104570599...1134719	14.0885	-0.943218	0.173278	-5.44337	5.2282e-08	8.9522e-07	chr9-104569368-104570599	Mrgprd
chr9-104585110-104585660...1134723	3.00804	-1.26132	0.385604	-3.27103	0.00107156	0.00522512	chr9-104585110-104585660	Mrgprd
chr9-104592713-104593042...1134725	2.36701	0.734889	0.264425	2.7792	0.00544935	0.0201474	chr9-104592713-104593042	Mrgprd
chr9-104593663-104595405...1134726	20.9519	0.554539	0.208501	2.65965	0.00782219	0.0270716	chr9-104593663-104595405	Mrgprd
chr9-104604435-104606254...1134727	13.5039	1.33744	0.199466	6.7051	2.01262e-11	7.47731e-10	chr9-104604435-104606254	Mrgprd
chr9-104609214-104609812...1134728	3.47864	-0.769335	0.263226	-2.92272	0.00346988	0.0138946	chr9-104609214-104609812	Mrgprd
chr9-104610102-104610669...1134729	3.70182	-2.45249	0.473009	-5.18487	2.16171e-07	3.16125e-06	chr9-104610102-104610669	Mrgprd
chr9-104612326-104614027...1134730	14.0304	1.04598	0.213852	4.89116	1.00243e-06	1.22957e-05	chr9-104612326-104614027	Mrgprd
chr9-104616879-104617171...1134731	1.51517	-1.0944	0.377785	-2.8969	0.00376875	0.0148845	chr9-104616879-104617171	Mrgprd
chr9-104627817-104628150...1134733	1.64797	-1.05023	0.365099	-2.87655	0.00402046	0.0156985	chr9-104627817-104628150	Mrgprd
chr9-104630783-104630984...1134734	0.908232	-1.8447	0.549676	-3.35597	0.000790859	0.00404697	chr9-104630783-104630984	Mrgprd
chr9-104631361-104631789...1134735	0.999365	-1.11588	0.430458	-2.59231	0.00953331	0.0317463	chr9-104631361-104631789	Mrgprd
chr9-104638938-104639142...1134737	0.77169	-1.20485	0.493745	-2.44023	0.0146779	0.0448962	chr9-104638938-104639142	Mrgprd
chr9-104643189-104643605...1134738	1.04305	-1.39917	0.538852	-2.59658	0.0094158	0.0314322	chr9-104643189-104643605	Mrgprd
chr9-104652529-104652856...1134740	1.13282	-2.25629	0.555968	-4.0583	4.94315e-05	0.000374121	chr9-104652529-104652856	Mrgprd
chr9-104655095-104656059...1134741	4.07186	-1.86225	0.323203	-5.76185	8.3199e-09	1.73885e-07	chr9-104655095-104656059	Mrgprd
chr9-104659858-104660087...1134742	0.952892	-2.82773	0.70969	-3.98446	6.76333e-05	0.000491285	chr9-104659858-104660087	Mrgprd
chr9-104664346-104664585...1134744	0.763056	-1.41824	0.533259	-2.65956	0.00782419	0.0270771	chr9-104664346-104664585	Mrgprd
chr9-104668030-104668687...1134745	2.86958	-1.38114	0.374326	-3.68967	0.000224547	0.0013833	chr9-104668030-104668687	Mrgprd
chr9-104670685-104671203...1134746	2.13639	-2.84469	0.525739	-5.41083	6.2732e-08	1.0544e-06	chr9-104670685-104671203	Mrgprd
chr9-104678137-104678883...1134748	2.94854	-1.34741	0.309493	-4.35362	1.33909e-05	0.000119683	chr9-104678137-104678883	Mrgprd
chr9-104683319-104683726...1134750	1.00727	-1.57827	0.51104	-3.08834	0.00201277	0.00884958	chr9-104683319-104683726	Mrgprd
chr9-104691938-104692166...1134751	0.976187	-1.20977	0.491984	-2.45896	0.013934	0.0430646	chr9-104691938-104692166	Mrgprd
chr9-104692971-104693631...1134752	3.90959	-2.74489	0.431133	-6.36668	1.93164e-10	5.8498e-09	chr9-104692971-104693631	Mrgprd
chr9-104696621-104697409...1134754	1.92872	-2.25528	0.509318	-4.42804	9.50945e-06	8.86231e-05	chr9-104696621-104697409	Mrgprd
chr9-104703617-104703928...1134755	0.672921	-1.30005	0.527443	-2.46481	0.0137087	0.0425003	chr9-104703617-104703928	Mrgprd
chr9-104710959-104711329...1134756	1.07145	-1.82171	0.509249	-3.57726	0.000347219	0.00200822	chr9-104710959-104711329	Mrgprd
chr9-104717318-104717866...1134757	1.97602	-2.20314	0.442262	-4.98154	6.30819e-07	8.14753e-06	chr9-104717318-104717866	Mrgprd
chr9-104721638-104721900...1134758	1.14437	-2.24503	0.55571	-4.03992	5.34691e-05	0.000400746	chr9-104721638-104721900	Mrgprd
chr9-104722289-104722792...1134759	2.24677	-1.86541	0.392617	-4.75122	2.02197e-06	2.27874e-05	chr9-104722289-104722792	Mrgprd
chr9-104722954-104723638...1134760	2.45289	-3.52123	0.642032	-5.4845	4.1464e-08	7.28611e-07	chr9-104722954-104723638	Mrgprd
chr9-104725462-104725767...1134761	1.16187	-2.45598	0.597475	-4.1106	3.94635e-05	0.000307398	chr9-104725462-104725767	Mrgprd
chr9-104737552-104737773...1134763	1.01956	-2.77511	0.706182	-3.92973	8.50419e-05	0.000599201	chr9-104737552-104737773	Mrgprd
chr9-104739891-104740552...1134764	3.09493	-1.7653	0.33592	-5.25513	1.47919e-07	2.25851e-06	chr9-104739891-104740552	Mrgprd
chr9-104740832-104741403...1134765	2.73582	-1.3308	0.313268	-4.24814	2.15556e-05	0.00018142	chr9-104740832-104741403	Mrgprd
chr9-104742452-104743391...1134766	7.03411	-1.59261	0.31525	-5.05189	4.37455e-07	5.8935e-06	chr9-104742452-104743391	Mrgprd
chr9-104749103-104749255...1134767	0.67025	-1.97233	0.645702	-3.05455	0.00225399	0.00972318	chr9-104749103-104749255	Mrgprd
chr9-104749459-104750058...1134768	2.657	-1.57386	0.361848	-4.3495	1.36445e-05	0.000121633	chr9-104749459-104750058	Mrgprd
chr9-104750929-104751282...1134770	1.93638	-2.10803	0.418763	-5.03395	4.80486e-07	6.40561e-06	chr9-104750929-104751282	Mrgprd
chr9-104751354-104751909...1134771	1.97572	-1.52105	0.365893	-4.15709	3.22328e-05	0.000257688	chr9-104751354-104751909	Mrgprd
chr9-104755351-104756627...1134772	8.05201	-1.48853	0.275931	-5.39459	6.86785e-08	1.14311e-06	chr9-104755351-104756627	Mrgprd
chr9-104756834-104758482...1134773	10.5404	-1.25885	0.282863	-4.45039	8.57138e-06	8.09607e-05	chr9-104756834-104758482	Mrgprd
chr9-104760098-104760361...1134774	2.39528	-2.07467	0.409893	-5.06149	4.15994e-07	5.63799e-06	chr9-104760098-104760361	Mrgprd
chr9-104764216-104765263...1134775	6.01257	-2.32626	0.311433	-7.46954	8.04754e-14	4.78334e-12	chr9-104764216-104765263	Mrgprd
chr9-104766949-104767157...1134776	0.75602	-1.38881	0.540645	-2.56879	0.0102053	0.03353	chr9-104766949-104767157	Mrgprd
chr9-104767302-104767550...1134777	0.675435	-1.87572	0.629353	-2.9804	0.00287873	0.0119074	chr9-104767302-104767550	Mrgprd
chr9-104772874-104773241...1134778	1.372	-1.05913	0.380367	-2.78449	0.00536127	0.0198804	chr9-104772874-104773241	Mrgprd
chr9-104778020-104779054...1134779	5.32148	-0.598291	0.228412	-2.61935	0.00880983	0.0298079	chr9-104778020-104779054	Mrgprd
chr9-104780482-104780895...1134780	1.65495	-0.946519	0.376746	-2.51235	0.011993	0.0381835	chr9-104780482-104780895	Mrgprd
chr9-104781061-104781237...1134781	0.909623	-1.41111	0.492822	-2.86333	0.00419207	0.0162511	chr9-104781061-104781237	Mrgprd
chr9-104782413-104782814...1134782	1.28691	-1.85491	0.542375	-3.41998	0.000626254	0.00331892	chr9-104782413-104782814	Mrgprd
chr9-104786370-104787026...1134785	2.22865	-1.98991	0.443684	-4.48498	7.29223e-06	7.038e-05	chr9-104786370-104787026	Mrgprd
chr9-104787161-104787879...1134786	2.35324	-2.31046	0.435399	-5.30654	1.11725e-07	1.75916e-06	chr9-104787161-104787879	Mrgprd
chr9-104789077-104789355...1134787	0.946264	-1.9896	0.518564	-3.83676	0.000124668	0.000832223	chr9-104789077-104789355	Mrgprd
chr9-104796671-104797538...1134788	3.64668	-1.69458	0.379875	-4.46088	8.16235e-06	7.75843e-05	chr9-104796671-104797538	Mrgprd
chr9-104797728-104797954...1134789	0.681634	-1.59833	0.603185	-2.64982	0.00805349	0.0277151	chr9-104797728-104797954	Mrgprd
chr9-104802334-104803701...1134791	5.90444	-2.24358	0.289388	-7.75285	8.98526e-15	6.32008e-13	chr9-104802334-104803701	Mrgprd
chr9-104804612-104805264...1134792	2.60979	-1.26981	0.407393	-3.11693	0.00182745	0.00817028	chr9-104804612-104805264	Mrgprd
chr9-104809389-104809669...1134793	1.7758	1.09834	0.453668	2.42102	0.0154772	0.0468113	chr9-104809389-104809669	Mrgprd
chr9-104813775-104814889...1134795	15.3389	0.909268	0.207874	4.37413	1.21919e-05	0.000110182	chr9-104813775-104814889	Mrgprd
chr9-104823472-104824314...1134796	4.24343	-1.7075	0.43033	-3.96789	7.25124e-05	0.000521907	chr9-104823472-104824314	Mrgprd
chr9-104825155-104825512...1134797	1.09158	-1.69813	0.486431	-3.491	0.000481211	0.00265172	chr9-104825155-104825512	Mrgprd
chr9-104833379-104834502...1134799	5.49982	-2.03319	0.379615	-5.35593	8.51154e-08	1.38119e-06	chr9-104833379-104834502	Mrgprd
chr9-104841138-104841697...1134800	2.78173	-2.21864	0.463582	-4.78586	1.70253e-06	1.96079e-05	chr9-104841138-104841697	Mrgprd
chr9-104853581-104854449...1134803	3.71573	-2.16581	0.361738	-5.98724	2.13435e-09	5.11334e-08	chr9-104853581-104854449	Mrgprd
chr9-104857012-104857800...1134804	3.14168	-2.18798	0.499842	-4.37734	1.20134e-05	0.000108775	chr9-104857012-104857800	Mrgprd
chr9-104865077-104865375...1134805	0.819972	-2.11562	0.645499	-3.27749	0.00104733	0.00512521	chr9-104865077-104865375	Mrgprd
chr9-104866032-104866328...1134806	0.889245	-2.11488	0.655091	-3.22838	0.00124495	0.00592765	chr9-104866032-104866328	Mrgprd
chr9-104867274-104867800...1134807	2.24651	-2.15596	0.441112	-4.88756	1.02095e-06	1.24971e-05	chr9-104867274-104867800	Mrgprd
chr9-104874157-104874424...1134809	1.1604	-1.55333	0.433846	-3.58037	0.000343103	0.00198812	chr9-104874157-104874424	Mrgprd
chr9-104878655-104879123...1134810	3.95937	-0.748489	0.29131	-2.56939	0.0101877	0.033481	chr9-104878655-104879123	Mrgprd
chr9-104883178-104883974...1134811	5.01038	-2.46857	0.337433	-7.31572	2.56014e-13	1.3853e-11	chr9-104883178-104883974	Mrgprd
chr9-104887355-104887573...1134812	1.1725	-1.85607	0.483317	-3.84027	0.000122898	0.00082197	chr9-104887355-104887573	Mrgprd
chr9-104887845-104888001...1134813	0.778946	-1.93819	0.616534	-3.14369	0.00166831	0.00757367	chr9-104887845-104888001	Mrgprd
chr9-104905123-104905362...1134819	0.735034	-2.4357	0.686711	-3.54691	0.000389782	0.00221623	chr9-104905123-104905362	Mrgprd
chr9-104905420-104905618...1134820	0.73218	-1.39596	0.552787	-2.52531	0.0115595	0.0370889	chr9-104905420-104905618	Mrgprd
chr9-104905847-104906137...1134821	0.773282	-1.33423	0.512676	-2.60249	0.00925497	0.0310007	chr9-104905847-104906137	Mrgprd
chr9-104912648-104913720...1134822	4.59382	-0.83209	0.215495	-3.8613	0.000112783	0.000763528	chr9-104912648-104913720	Mrgprd
chr9-104925433-104926582...1134826	3.74098	1.47697	0.279531	5.28373	1.26582e-07	1.96685e-06	chr9-104925433-104926582	Mrgprd
chr9-104931904-104932291...1134829	1.67604	1.00647	0.352751	2.85321	0.00432803	0.0166816	chr9-104931904-104932291	Mrgprd
chr9-104938824-104939387...1134832	3.13378	0.96909	0.366164	2.6466	0.00813052	0.0279303	chr9-104938824-104939387	Mrgprd
chr9-104947688-104948373...1134834	2.06101	-1.38927	0.402098	-3.45505	0.000550192	0.0029739	chr9-104947688-104948373	Mrgprd
chr9-104960306-104960576...1134836	1.22242	-1.80218	0.469009	-3.84253	0.000121771	0.000815501	chr9-104960306-104960576	Mrgprd
chr9-104970393-104971131...1134838	2.07916	-2.3799	0.553791	-4.29748	1.72752e-05	0.000149531	chr9-104970393-104971131	Mrgprd
chr9-104976357-104976704...1134839	0.891009	-1.36858	0.480388	-2.8489	0.00438705	0.0168626	chr9-104976357-104976704	Mrgprd
chr9-104989273-104989846...1134842	2.23143	-2.08973	0.444892	-4.69717	2.63794e-06	2.87868e-05	chr9-104989273-104989846	Mrgprd
chr9-104989857-104990237...1134843	1.0157	-1.65097	0.525925	-3.13916	0.00169431	0.00767161	chr9-104989857-104990237	Mrgprd
chr9-104995227-104995898...1134844	2.48936	-1.62983	0.524781	-3.10573	0.00189811	0.00842696	chr9-104995227-104995898	Mrgprd
chr9-104999849-105000699...1134845	2.30298	-2.11452	0.414906	-5.09637	3.46228e-07	4.79531e-06	chr9-104999849-105000699	Mrgprd
chr9-105015088-105015964...1134851	4.17602	1.55217	0.319866	4.85257	1.21871e-06	1.46052e-05	chr9-105015088-105015964	Mrgprd
chr9-105018340-105018601...1134852	2.12157	-1.18252	0.351521	-3.36401	0.000768185	0.00394871	chr9-105018340-105018601	Mrgprd
chr9-105019573-105020345...1134854	4.15929	1.23154	0.180071	6.83919	7.96438e-12	3.20882e-10	chr9-105019573-105020345	Mrgprd
chr9-105028859-105029209...1134856	1.7412	-1.58781	0.419961	-3.78086	0.00015629	0.00101234	chr9-105028859-105029209	Mrgprd
chr9-105032332-105032867...1134858	2.8033	-2.19672	0.464555	-4.72867	2.26e-06	2.51341e-05	chr9-105032332-105032867	Mrgprd
chr9-105047748-105048966...1134860	8.88501	-0.969018	0.228818	-4.23488	2.28676e-05	0.000191164	chr9-105047748-105048966	Mrgprd
chr9-105061398-105062065...1134862	2.70096	-1.51632	0.383626	-3.9526	7.73064e-05	0.000551721	chr9-105061398-105062065	Mrgprd
chr9-105072849-105073537...1134865	4.29062	1.41135	0.386349	3.65304	0.000259157	0.00156453	chr9-105072849-105073537	Mrgprd
chr9-105074537-105075351...1134866	3.67578	1.66096	0.287007	5.78717	7.15824e-09	1.52049e-07	chr9-105074537-105075351	Mrgprd
chr9-105122338-105123964...1134870	19.2211	0.960033	0.212125	4.52579	6.01717e-06	5.94449e-05	chr9-105122338-105123964	Mrgprd
chr9-105127348-105127631...1134871	1.66265	1.51498	0.506857	2.98897	0.00279924	0.0116351	chr9-105127348-105127631	Mrgprd
chr9-105144579-105145300...1134874	1.04867	1.06996	0.280289	3.81735	0.000134893	0.000891451	chr9-105144579-105145300	Mrgprd
chr9-105146277-105146610...1134875	0.904725	-1.77724	0.683783	-2.59913	0.00934593	0.0312415	chr9-105146277-105146610	Mrgprd
chr9-105179014-105180997...1134880	11.1299	1.09338	0.293879	3.72051	0.000198822	0.00124543	chr9-105179014-105180997	Mrgprd
chr9-105185035-105186909...1134881	6.61026	2.34571	0.190071	12.3412	5.43269e-35	4.57254e-32	chr9-105185035-105186909	Mrgprd
chr9-105262845-105263642...1134894	2.25547	-1.37967	0.348266	-3.96155	7.44653e-05	0.000534153	chr9-105262845-105263642	Mrgprd
chr9-105267919-105268442...1134895	1.31886	1.7514	0.371136	4.71901	2.3699e-06	2.61911e-05	chr9-105267919-105268442	Mrgprd
chr9-105280144-105280331...1134899	0.71151	-2.79287	0.73026	-3.82449	0.000131042	0.000869505	chr9-105280144-105280331	Mrgprd
chr9-105284944-105286049...1134901	8.09975	2.11767	0.343366	6.16739	6.94267e-10	1.8603e-08	chr9-105284944-105286049	Mrgprd
chr9-105290041-105290505...1134902	2.00205	1.33886	0.230974	5.79656	6.76897e-09	1.44656e-07	chr9-105290041-105290505	Mrgprd
chr9-105297759-105299163...1134903	21.0587	0.962403	0.234055	4.11187	3.92459e-05	0.000305997	chr9-105297759-105299163	Mrgprd
chr9-105312795-105314298...1134906	15.9504	0.910388	0.299369	3.04103	0.00235774	0.0100941	chr9-105312795-105314298	Mrgprd
chr9-105321805-105322295...1134907	1.25713	-2.33549	0.593628	-3.93426	8.34543e-05	0.000589476	chr9-105321805-105322295	Mrgprd
chr9-105328476-105329246...1134908	1.99982	-2.00893	0.621622	-3.23175	0.00123036	0.00587034	chr9-105328476-105329246	Mrgprd
chr9-105379412-105380325...1134914	14.7147	0.885343	0.218761	4.04709	5.18593e-05	0.000390126	chr9-105379412-105380325	Mrgprd
chr9-105385709-105386281...1134916	1.94391	-1.38918	0.445569	-3.11777	0.00182225	0.00815071	chr9-105385709-105386281	Mrgprd
chr9-105394773-105395788...1134920	20.5294	0.439748	0.121874	3.60821	0.000308315	0.00181535	chr9-105394773-105395788	Mrgprd
chr9-105429590-105430489...1134929	6.95658	0.691052	0.287339	2.40501	0.0161722	0.0484822	chr9-105429590-105430489	Mrgprd
chr9-105458739-105460733...1134938	12.4584	0.62149	0.173003	3.59237	0.000327687	0.00191182	chr9-105458739-105460733	Mrgprd
chr9-105467214-105467622...1134940	1.39494	0.950151	0.272797	3.48299	0.000495838	0.00272052	chr9-105467214-105467622	Mrgprd
chr9-105494277-105496179...1134947	38.8809	0.325058	0.131106	2.47936	0.0131618	0.0411458	chr9-105494277-105496179	Mrgprd
chr9-105517445-105517783...1134950	1.14924	0.930311	0.355451	2.61727	0.00886371	0.0299485	chr9-105517445-105517783	Mrgprd
chr9-105521805-105523768...1134952	21.6084	0.914786	0.254797	3.59025	0.000330356	0.00192478	chr9-105521805-105523768	Mrgprd
chr9-105532477-105532980...1134954	1.34725	1.13587	0.377757	3.00686	0.00263957	0.0110814	chr9-105532477-105532980	Mrgprd
chr9-105544471-105544713...1134956	1.29884	1.8503	0.465157	3.9778	6.95563e-05	0.000503237	chr9-105544471-105544713	Mrgprd
chr9-105548379-105549726...1134957	13.3075	0.62255	0.208075	2.99195	0.00277199	0.0115448	chr9-105548379-105549726	Mrgprd
chr9-105562456-105563685...1134962	11.8867	0.703705	0.284984	2.46928	0.0135384	0.0420784	chr9-105562456-105563685	Mrgprd
chr9-105588458-105588928...1134965	1.40855	1.72931	0.380091	4.54974	5.37135e-06	5.38337e-05	chr9-105588458-105588928	Mrgprd
chr9-105595416-105596089...1134967	3.48581	-2.61512	0.609961	-4.28736	1.80811e-05	0.000155601	chr9-105595416-105596089	Mrgprd
chr9-105612747-105614459...1134970	9.61753	1.46125	0.237872	6.14303	8.09623e-10	2.13263e-08	chr9-105612747-105614459	Mrgprd
chr9-105639541-105640350...1134972	3.58936	-1.42265	0.554591	-2.56523	0.0103108	0.0338072	chr9-105639541-105640350	Mrgprd
chr9-105654615-105654901...1134975	0.798769	1.45621	0.286467	5.08334	3.70859e-07	5.09454e-06	chr9-105654615-105654901	Mrgprd
chr9-105665283-105666702...1134978	10.2233	1.1864	0.21492	5.52017	3.38664e-08	6.08431e-07	chr9-105665283-105666702	Mrgprd
chr9-105670085-105670330...1134979	1.74585	0.851932	0.353538	2.40974	0.015964	0.0479728	chr9-105670085-105670330	Mrgprd
chr9-105670819-105671172...1134980	1.47813	0.73317	0.302298	2.42532	0.0152948	0.0463828	chr9-105670819-105671172	Mrgprd
chr9-105674529-105675056...1134982	2.33337	1.57307	0.340328	4.62221	3.79679e-06	3.97106e-05	chr9-105674529-105675056	Mrgprd
chr9-105677879-105678459...1134983	3.99811	1.6052	0.427189	3.75758	0.000171562	0.00109722	chr9-105677879-105678459	Mrgprd
chr9-105692353-105694395...1134986	12.9358	1.06821	0.244675	4.36583	1.26643e-05	0.000113924	chr9-105692353-105694395	Mrgprd
chr9-105702054-105702341...1134990	1.2617	-1.28423	0.463592	-2.77017	0.00560273	0.0206133	chr9-105702054-105702341	Mrgprd
chr9-105710968-105711494...1134994	1.01375	-1.36691	0.46119	-2.96387	0.003038	0.0124468	chr9-105710968-105711494	Mrgprd
chr9-105714868-105715664...1134995	2.82635	-1.26403	0.449369	-2.8129	0.0049097	0.0185004	chr9-105714868-105715664	Mrgprd
chr9-105731925-105732254...1134996	0.722576	1.5979	0.305023	5.23861	1.61789e-07	2.44269e-06	chr9-105731925-105732254	Mrgprd
chr9-105749647-105750123...1135002	2.29725	-2.08902	0.502791	-4.15484	3.25511e-05	0.000259867	chr9-105749647-105750123	Mrgprd
chr9-105768662-105769731...1135004	7.13654	-0.990133	0.273078	-3.62582	0.000288041	0.00171221	chr9-105768662-105769731	Mrgprd
chr9-105802142-105802328...1135012	0.56758	-1.63999	0.673168	-2.43623	0.0148411	0.0452903	chr9-105802142-105802328	Mrgprd
chr9-105811488-105813239...1135015	5.14714	1.69194	0.325783	5.19345	2.06435e-07	3.03349e-06	chr9-105811488-105813239	Mrgprd
chr9-105821621-105822337...1135017	1.06839	1.77477	0.365603	4.85438	1.20763e-06	1.44892e-05	chr9-105821621-105822337	Mrgprd
chr9-105831861-105832057...1135019	0.324887	1.74307	0.627244	2.77894	0.00545363	0.02016	chr9-105831861-105832057	Mrgprd
chr9-105835374-105836094...1135020	2.69791	-1.64259	0.422412	-3.88859	0.000100828	0.000693661	chr9-105835374-105836094	Mrgprd
chr9-105880627-105881367...1135030	3.21229	2.34627	0.385643	6.08406	1.1718e-09	2.97849e-08	chr9-105880627-105881367	Mrgprd
chr9-105886378-105886967...1135031	1.4982	1.61321	0.262041	6.15632	7.44534e-10	1.98036e-08	chr9-105886378-105886967	Mrgprd
chr9-105892417-105893071...1135034	2.71143	1.79522	0.528829	3.39472	0.00068699	0.00359059	chr9-105892417-105893071	Mrgprd
chr9-105893509-105893870...1135035	1.16393	1.44493	0.460357	3.13872	0.00169688	0.00768141	chr9-105893509-105893870	Mrgprd
chr9-105893948-105895302...1135036	6.85616	1.37019	0.416295	3.29141	0.000996874	0.00491665	chr9-105893948-105895302	Mrgprd
chr9-105908302-105909248...1135038	2.84361	1.04809	0.386909	2.70888	0.00675106	0.024015	chr9-105908302-105909248	Mrgprd
chr9-105927838-105929258...1135043	10.3221	-1.0827	0.363882	-2.97541	0.00292597	0.0120665	chr9-105927838-105929258	Mrgprd
chr9-105938946-105939950...1135045	1.96441	-1.92763	0.584948	-3.29539	0.000982844	0.00485924	chr9-105938946-105939950	Mrgprd
chr9-105986793-105987112...1135053	1.3836	-1.35622	0.484013	-2.80203	0.00507819	0.0190135	chr9-105986793-105987112	Mrgprd
chr9-105994692-105994996...1135057	0.863423	1.10581	0.426559	2.5924	0.00953082	0.0317392	chr9-105994692-105994996	Mrgprd
chr9-106009524-106010636...1135061	5.67024	-0.961586	0.265045	-3.62802	0.000285608	0.00169994	chr9-106009524-106010636	Mrgprd
chr9-106011652-106012179...1135062	1.37201	-1.20542	0.41283	-2.9199	0.00350148	0.0139996	chr9-106011652-106012179	Mrgprd
chr9-106016193-106016930...1135063	1.96918	1.71147	0.327005	5.23377	1.66086e-07	2.49961e-06	chr9-106016193-106016930	Mrgprd
chr9-106024187-106025093...1135065	2.79654	0.930848	0.321853	2.89215	0.00382613	0.0150728	chr9-106024187-106025093	Mrgprd
chr9-106033818-106034328...1135067	1.29136	1.11197	0.416502	2.66978	0.00759016	0.0264092	chr9-106033818-106034328	Mrgprd
chr9-106040352-106041259...1135069	2.35044	1.5158	0.243354	6.22881	4.69994e-10	1.30628e-08	chr9-106040352-106041259	Mrgprd
chr9-106087993-106089056...1135076	5.11749	1.40274	0.438268	3.20064	0.00137123	0.00642671	chr9-106087993-106089056	Mrgprd
chr9-106139677-106140166...1135082	2.2811	-0.916079	0.365775	-2.50449	0.0122629	0.0388776	chr9-106139677-106140166	Mrgprd
chr9-106142031-106142407...1135083	1.3813	-0.901966	0.351196	-2.56827	0.0102208	0.0335719	chr9-106142031-106142407	Mrgprd
chr9-106159591-106160677...1135087	13.5763	0.338776	0.127952	2.64769	0.00810444	0.0278578	chr9-106159591-106160677	Mrgprd
chr9-106167683-106167996...1135088	3.12129	1.61637	0.400126	4.03965	5.35306e-05	0.000401118	chr9-106167683-106167996	Mrgprd
chr9-106170411-106171920...1135089	35.7143	0.392457	0.138124	2.84134	0.00449246	0.0171948	chr9-106170411-106171920	Mrgprd
chr9-106177938-106178558...1135090	2.74747	0.942211	0.249925	3.76998	0.000163263	0.00105092	chr9-106177938-106178558	Mrgprd
chr9-106178742-106179245...1135091	2.43742	1.29215	0.19705	6.55747	5.47288e-11	1.86393e-09	chr9-106178742-106179245	Mrgprd
chr9-106181814-106181977...1135092	1.00329	0.746632	0.268837	2.77727	0.00548181	0.0202454	chr9-106181814-106181977	Mrgprd
chr9-106183020-106183446...1135093	1.98349	1.17524	0.260358	4.51393	6.36376e-06	6.2432e-05	chr9-106183020-106183446	Mrgprd
chr9-106198864-106199469...1135098	6.07697	0.409891	0.161225	2.54236	0.0110108	0.0356582	chr9-106198864-106199469	Mrgprd
chr9-106202536-106203637...1135099	24.6023	0.4184	0.133332	3.13803	0.0017009	0.007696	chr9-106202536-106203637	Mrgprd
chr9-106218956-106219196...1135103	1.34498	-1.1544	0.482813	-2.39098	0.0168035	0.0499829	chr9-106218956-106219196	Mrgprd
chr9-106225599-106226829...1135104	15.9267	0.333852	0.118613	2.81464	0.00488324	0.0184204	chr9-106225599-106226829	Mrgprd
chr9-106232464-106233406...1135105	8.265	1.01956	0.271585	3.7541	0.000173965	0.00111043	chr9-106232464-106233406	Mrgprd
chr9-106280167-106281616...1135115	28.6474	0.326599	0.125117	2.61035	0.00904493	0.0304412	chr9-106280167-106281616	Mrgprd
chr9-106293337-106293937...1135118	3.32167	-1.40841	0.336643	-4.18367	2.86836e-05	0.000232723	chr9-106293337-106293937	Mrgprd
chr9-106304448-106306298...1135121	7.27343	1.12979	0.268613	4.20602	2.59911e-05	0.000213652	chr9-106304448-106306298	Mrgprd
chr9-106319222-106319808...1135125	2.68844	-1.63063	0.386442	-4.21961	2.4473e-05	0.000202719	chr9-106319222-106319808	Mrgprd
chr9-106327344-106328022...1135127	2.9008	-1.41606	0.341446	-4.14725	3.36499e-05	0.000267548	chr9-106327344-106328022	Mrgprd
chr9-106338397-106339655...1135133	17.8338	0.836752	0.241283	3.46792	0.000524501	0.00285531	chr9-106338397-106339655	Mrgprd
chr9-106342572-106343358...1135134	6.06515	2.09878	0.313587	6.69282	2.18916e-11	8.07137e-10	chr9-106342572-106343358	Mrgprd
chr9-106367195-106369525...1135142	62.718	0.364434	0.136763	2.66471	0.0077054	0.0267406	chr9-106367195-106369525	Mrgprd
chr9-106380215-106381778...1135144	11.1125	1.50598	0.222737	6.76126	1.36798e-11	5.25611e-10	chr9-106380215-106381778	Mrgprd
chr9-106389833-106390109...1135147	0.720491	1.26062	0.512417	2.46014	0.0138883	0.0429517	chr9-106389833-106390109	Mrgprd
chr9-106391166-106392006...1135148	3.91831	0.690045	0.238163	2.89736	0.00376312	0.0148661	chr9-106391166-106392006	Mrgprd
chr9-106418179-106418968...1135159	7.22804	-0.479399	0.178816	-2.68096	0.00734124	0.0257075	chr9-106418179-106418968	Mrgprd
chr9-106428737-106430108...1135161	27.4531	0.338214	0.126989	2.66333	0.00773706	0.026829	chr9-106428737-106430108	Mrgprd
chr9-106433172-106433557...1135162	4.18056	0.856584	0.157342	5.4441	5.2067e-08	8.91983e-07	chr9-106433172-106433557	Mrgprd
chr9-106453335-106454836...1135166	39.3805	0.389368	0.148958	2.61395	0.00895034	0.0301856	chr9-106453335-106454836	Mrgprd
chr9-106456322-106456738...1135168	6.71779	0.852596	0.154687	5.51176	3.55262e-08	6.34686e-07	chr9-106456322-106456738	Mrgprd
chr9-106464491-106466065...1135170	40.1324	0.377046	0.12345	3.05424	0.00225635	0.00973119	chr9-106464491-106466065	Mrgprd
chr9-106513390-106513666...1135181	0.701287	-1.40474	0.553458	-2.53811	0.0111451	0.0360103	chr9-106513390-106513666	Mrgprd
chr9-106520766-106521206...1135182	1.04983	2.13426	0.307988	6.92967	4.21833e-12	1.79589e-10	chr9-106520766-106521206	Mrgprd
chr9-106566427-106568280...1135188	6.27603	0.928051	0.293624	3.16068	0.00157404	0.00721388	chr9-106566427-106568280	Mrgprd
chr9-106595056-106596279...1135193	2.41409	0.63638	0.256147	2.48444	0.0129757	0.0406707	chr9-106595056-106596279	Mrgprd
chr9-106627143-106628561...1135201	2.18508	0.763806	0.218716	3.49222	0.000479015	0.00264177	chr9-106627143-106628561	Mrgprd
chr9-106633836-106634171...1135202	0.443074	1.15739	0.431659	2.68126	0.0073345	0.0256894	chr9-106633836-106634171	Mrgprd
chr9-106638849-106639075...1135204	1.07259	0.810206	0.299416	2.70596	0.00681079	0.024187	chr9-106638849-106639075	Mrgprd
chr9-106663267-106663487...1135212	1.83917	1.06956	0.238721	4.48038	7.45095e-06	7.16954e-05	chr9-106663267-106663487	Mrgprd
chr9-106664585-106665466...1135213	7.29258	0.591387	0.196529	3.00916	0.00261968	0.0110146	chr9-106664585-106665466	Mrgprd
chr9-106671304-106672248...1135214	11.2523	0.728021	0.276305	2.63485	0.00841756	0.0287272	chr9-106671304-106672248	Mrgprd
chr9-106678870-106679619...1135217	4.67376	1.29017	0.20641	6.25052	4.09077e-10	1.15284e-08	chr9-106678870-106679619	Mrgprd
chr9-106685038-106686423...1135219	29.5079	0.35801	0.117343	3.05098	0.00228096	0.00981947	chr9-106685038-106686423	Mrgprd
chr9-106687329-106687763...1135220	6.41535	0.417803	0.17471	2.39141	0.016784	0.0499359	chr9-106687329-106687763	Mrgprd
chr9-106689453-106690062...1135221	4.26735	1.56842	0.343866	4.56113	5.08787e-06	5.13386e-05	chr9-106689453-106690062	Mrgprd
chr9-106708350-106709211...1135225	2.38187	2.063	0.356401	5.78843	7.1046e-09	1.51039e-07	chr9-106708350-106709211	Mrgprd
chr9-106712198-106712705...1135226	2.02164	1.89091	0.232346	8.13835	4.00691e-16	3.46804e-14	chr9-106712198-106712705	Mrgprd
chr9-106745508-106746098...1135237	1.47773	0.810372	0.274853	2.94838	0.00319443	0.0129767	chr9-106745508-106746098	Mrgprd
chr9-106749273-106749557...1135238	1.77215	0.973475	0.33344	2.91949	0.00350609	0.0140141	chr9-106749273-106749557	Mrgprd
chr9-106806413-106806788...1135249	0.443685	1.70303	0.383387	4.44207	8.90969e-06	8.37334e-05	chr9-106806413-106806788	Mrgprd
chr9-106821338-106822697...1135250	30.4199	0.360981	0.122795	2.93971	0.00328521	0.0132818	chr9-106821338-106822697	Mrgprd
chr9-106885868-106887595...1135262	56.9598	0.39308	0.122458	3.20991	0.00132775	0.00625835	chr9-106885868-106887595	Mrgprd
chr9-106891691-106892870...1135263	48.7393	0.479547	0.139561	3.43611	0.000590125	0.00315556	chr9-106891691-106892870	Mrgprd
chr9-106982788-106983467...1135292	1.96453	1.44665	0.331901	4.35868	1.30852e-05	0.000117247	chr9-106982788-106983467	Mrgprd
chr9-107009836-107010606...1135301	6.4111	1.11629	0.259836	4.29612	1.73811e-05	0.000150333	chr9-107009836-107010606	Mrgprd
chr9-107018592-107018848...1135304	0.738626	-1.23067	0.478877	-2.56991	0.0101724	0.0334434	chr9-107018592-107018848	Mrgprd
chr9-107050546-107051061...1135314	3.25809	0.92158	0.272558	3.38123	0.00072162	0.00374473	chr9-107050546-107051061	Mrgprd
chr9-107062066-107062308...1135317	0.641321	-1.56255	0.611722	-2.55435	0.0106387	0.0346678	chr9-107062066-107062308	Mrgprd
chr9-107086235-107087775...1135322	10.7412	-0.543382	0.200277	-2.71315	0.00666473	0.0237625	chr9-107086235-107087775	Mrgprd
chr9-107112913-107113410...1135331	1.78456	-1.04959	0.346009	-3.03343	0.00241793	0.0103075	chr9-107112913-107113410	Mrgprd
chr9-107223146-107223437...1135362	1.39058	-1.27447	0.396121	-3.21737	0.00129371	0.00612287	chr9-107223146-107223437	Mrgprd
chr9-107250790-107251571...1135369	6.63697	1.0877	0.341017	3.18956	0.00142488	0.00663837	chr9-107250790-107251571	Mrgprd
chr9-107259298-107260517...1135372	7.49388	-1.13439	0.299672	-3.78544	0.000153437	0.000996054	chr9-107259298-107260517	Mrgprd
chr9-107274352-107275197...1135379	12.383	-0.983181	0.385045	-2.55342	0.0106671	0.0347449	chr9-107274352-107275197	Mrgprd
chr9-107281773-107281931...1135382	1.98557	-0.856409	0.33633	-2.54634	0.0108861	0.0353244	chr9-107281773-107281931	Mrgprd
chr9-107289031-107289961...1135383	7.0043	-0.567647	0.196915	-2.8827	0.00394283	0.0154481	chr9-107289031-107289961	Mrgprd
chr9-107303116-107303865...1135387	6.82499	-1.06942	0.326103	-3.27938	0.00104035	0.00509705	chr9-107303116-107303865	Mrgprd
chr9-107312508-107313419...1135390	8.28631	0.539396	0.141948	3.79996	0.000144717	0.000946948	chr9-107312508-107313419	Mrgprd
chr9-107323578-107325015...1135392	6.3227	-1.12862	0.374023	-3.01752	0.00254849	0.0107641	chr9-107323578-107325015	Mrgprd
chr9-107328597-107328773...1135395	0.71262	1.08765	0.32788	3.31722	0.000909189	0.00455121	chr9-107328597-107328773	Mrgprd
chr9-107335917-107336327...1135397	5.58932	0.364495	0.137327	2.65422	0.00794922	0.0274238	chr9-107335917-107336327	Mrgprd
chr9-107338023-107338830...1135398	15.9252	0.364391	0.124227	2.93326	0.00335428	0.0135094	chr9-107338023-107338830	Mrgprd
chr9-107347454-107348156...1135401	5.85023	-1.39889	0.344464	-4.06106	4.88512e-05	0.000370383	chr9-107347454-107348156	Mrgprd
chr9-107357428-107358582...1135404	16.1417	0.613258	0.180725	3.39332	0.000690498	0.00360614	chr9-107357428-107358582	Mrgprd
chr9-107375095-107375457...1135409	1.77849	-1.42653	0.50383	-2.83136	0.004635	0.0176441	chr9-107375095-107375457	Mrgprd
chr9-107384320-107386530...1135412	9.62524	-1.09383	0.297656	-3.67481	0.000238027	0.00145414	chr9-107384320-107386530	Mrgprd
chr9-107389343-107389891...1135414	3.49111	-1.62551	0.452406	-3.59303	0.000326858	0.00190804	chr9-107389343-107389891	Mrgprd
chr9-107416313-107417910...1135420	27.6245	0.446941	0.159233	2.80683	0.00500317	0.0187832	chr9-107416313-107417910	Mrgprd
chr9-107423569-107423852...1135422	3.18008	1.84188	0.282611	6.51735	7.15585e-11	2.37899e-09	chr9-107423569-107423852	Mrgprd
chr9-107426830-107428891...1135424	30.5573	0.671059	0.223146	3.00726	0.00263616	0.0110692	chr9-107426830-107428891	Mrgprd
chr9-107432925-107433295...1135425	3.94286	-1.66927	0.383971	-4.34739	1.37765e-05	0.000122655	chr9-107432925-107433295	Mrgprd
chr9-107443079-107444554...1135429	10.9006	-1.83667	0.242708	-7.56738	3.80834e-14	2.4046e-12	chr9-107443079-107444554	Mrgprd
chr9-107449799-107450651...1135431	5.32381	-0.805877	0.262721	-3.06743	0.0021591	0.00938016	chr9-107449799-107450651	Mrgprd
chr9-107451537-107452246...1135432	4.95112	-0.954898	0.257403	-3.70973	0.000207478	0.0012921	chr9-107451537-107452246	Mrgprd
chr9-107456910-107457128...1135434	1.55077	-1.62325	0.407104	-3.9873	6.68299e-05	0.000486431	chr9-107456910-107457128	Mrgprd
chr9-107479151-107479934...1135440	6.26426	-1.2266	0.299311	-4.09807	4.16605e-05	0.000322401	chr9-107479151-107479934	Mrgprd
chr9-107481354-107481736...1135441	4.26421	-1.57239	0.300214	-5.23755	1.62719e-07	2.45473e-06	chr9-107481354-107481736	Mrgprd
chr9-107484282-107485281...1135442	14.0723	-1.85812	0.222573	-8.34836	6.92157e-17	6.7607e-15	chr9-107484282-107485281	Mrgprd
chr9-107492452-107492726...1135444	2.39742	-0.794304	0.304732	-2.60657	0.00914553	0.0307116	chr9-107492452-107492726	Mrgprd
chr9-107492894-107493693...1135445	8.48825	-1.0228	0.309564	-3.304	0.000953162	0.00473693	chr9-107492894-107493693	Mrgprd
chr9-107498472-107498644...1135448	1.02625	-1.36994	0.445499	-3.07506	0.00210457	0.00918451	chr9-107498472-107498644	Mrgprd
chr9-107500703-107501553...1135449	6.85546	-1.12572	0.321344	-3.50315	0.000459788	0.00255201	chr9-107500703-107501553	Mrgprd
chr9-107504564-107505567...1135450	7.25679	-1.16746	0.248967	-4.6892	2.74271e-06	2.97952e-05	chr9-107504564-107505567	Mrgprd
chr9-107522343-107522713...1135453	2.92059	-1.08046	0.301181	-3.58741	0.00033398	0.00194293	chr9-107522343-107522713	Mrgprd
chr9-107523929-107524084...1135454	1.61051	-0.967731	0.366037	-2.64381	0.00819798	0.0281183	chr9-107523929-107524084	Mrgprd
chr9-107526623-107527256...1135455	4.48422	-0.944326	0.295137	-3.19962	0.0013761	0.00644643	chr9-107526623-107527256	Mrgprd
chr9-107553927-107555372...1135460	45.1897	0.357485	0.129759	2.75498	0.00586955	0.0214087	chr9-107553927-107555372	Mrgprd
chr9-107562644-107563750...1135462	23.4779	0.37928	0.128077	2.96135	0.00306289	0.01253	chr9-107562644-107563750	Mrgprd
chr9-107568375-107570175...1135463	24.9546	0.595628	0.130354	4.56931	4.89333e-06	4.95842e-05	chr9-107568375-107570175	Mrgprd
chr9-107593270-107593947...1135467	4.18541	-0.866594	0.292893	-2.95874	0.00308902	0.012619	chr9-107593270-107593947	Mrgprd
chr9-107597936-107598467...1135469	2.90723	0.827063	0.205737	4.02001	5.8196e-05	0.000431083	chr9-107597936-107598467	Mrgprd
chr9-107618730-107620552...1135472	14.6477	0.487127	0.146674	3.32115	0.000896463	0.00449709	chr9-107618730-107620552	Mrgprd
chr9-107620908-107621447...1135473	4.9085	-0.547367	0.218401	-2.50624	0.0122022	0.0387224	chr9-107620908-107621447	Mrgprd
chr9-107641789-107642381...1135478	4.11484	1.30678	0.278461	4.69285	2.69424e-06	2.93323e-05	chr9-107641789-107642381	Mrgprd
chr9-107643817-107645221...1135479	15.8938	0.595123	0.142481	4.17687	2.95552e-05	0.000238904	chr9-107643817-107645221	Mrgprd
chr9-107660361-107661329...1135483	4.80478	0.588717	0.206612	2.84939	0.00438033	0.0168419	chr9-107660361-107661329	Mrgprd
chr9-107677525-107679173...1135490	8.39724	0.675405	0.135542	4.983	6.26046e-07	8.09409e-06	chr9-107677525-107679173	Mrgprd
chr9-107695344-107695870...1135495	3.54154	-1.16479	0.364053	-3.19949	0.0013767	0.00644899	chr9-107695344-107695870	Mrgprd
chr9-107697801-107698326...1135496	4.02817	1.02947	0.288478	3.56864	0.000358839	0.00206517	chr9-107697801-107698326	Mrgprd
chr9-107701570-107702018...1135499	5.9672	-1.06917	0.287705	-3.71621	0.000202237	0.00126403	chr9-107701570-107702018	Mrgprd
chr9-107713933-107714995...1135503	10.188	-0.866843	0.291891	-2.96975	0.00298042	0.0122508	chr9-107713933-107714995	Mrgprd
chr9-107722570-107724501...1135505	11.2607	-0.974485	0.272789	-3.5723	0.000353854	0.00204071	chr9-107722570-107724501	Mrgprd
chr9-107734461-107734792...1135507	2.54671	0.773448	0.322013	2.40191	0.0163096	0.04881	chr9-107734461-107734792	Mrgprd
chr9-107780211-107780586...1135516	1.59004	0.689603	0.264165	2.6105	0.00904109	0.0304315	chr9-107780211-107780586	Mrgprd
chr9-107830690-107831094...1135529	1.47315	0.629102	0.23527	2.67395	0.00749629	0.0261451	chr9-107830690-107831094	Mrgprd
chr9-107872183-107873323...1135537	30.6802	0.371332	0.138793	2.67543	0.00746338	0.0260544	chr9-107872183-107873323	Mrgprd
chr9-107916646-107916884...1135543	0.71777	1.11726	0.312141	3.57935	0.000344448	0.00199465	chr9-107916646-107916884	Mrgprd
chr9-107923864-107925071...1135545	7.78311	0.953493	0.265461	3.59184	0.000328356	0.00191503	chr9-107923864-107925071	Mrgprd
chr9-107942823-107943325...1135549	4.27713	0.914561	0.327647	2.79131	0.00524959	0.019538	chr9-107942823-107943325	Mrgprd
chr9-107949119-107949493...1135551	1.41017	1.88254	0.228923	8.22347	1.97694e-16	1.79647e-14	chr9-107949119-107949493	Mrgprd
chr9-107961185-107962458...1135553	9.19748	0.628536	0.19115	3.28818	0.00100836	0.0049642	chr9-107961185-107962458	Mrgprd
chr9-107963530-107964141...1135554	5.93408	0.391421	0.145348	2.69299	0.00708146	0.0249701	chr9-107963530-107964141	Mrgprd
chr9-108001837-108003605...1135564	37.8442	0.381719	0.127636	2.99068	0.00278355	0.0115822	chr9-108001837-108003605	Mrgprd
chr9-108017073-108017926...1135568	2.83812	1.06259	0.2479	4.28638	1.81609e-05	0.0001562	chr9-108017073-108017926	Mrgprd
chr9-108023685-108024454...1135571	4.11039	0.445686	0.16553	2.69248	0.00709227	0.0249999	chr9-108023685-108024454	Mrgprd
chr9-108048698-108049653...1135577	30.8985	0.436571	0.125016	3.49212	0.000479203	0.00264261	chr9-108048698-108049653	Mrgprd
chr9-108052726-108053891...1135578	31.163	0.583192	0.13634	4.27748	1.89024e-05	0.000161779	chr9-108052726-108053891	Mrgprd
chr9-108054300-108055717...1135579	24.3204	0.660094	0.163408	4.03955	5.35538e-05	0.000401236	chr9-108054300-108055717	Mrgprd
chr9-108060295-108060889...1135580	17.1893	0.583681	0.174476	3.34534	0.00082182	0.00417885	chr9-108060295-108060889	Mrgprd
chr9-108061858-108063607...1135581	45.5401	0.375132	0.133253	2.81518	0.00487494	0.018397	chr9-108061858-108063607	Mrgprd
chr9-108072562-108072847...1135585	1.62631	0.936428	0.233809	4.00511	6.19899e-05	0.000455423	chr9-108072562-108072847	Mrgprd
chr9-108078720-108079956...1135587	19.6276	0.372636	0.134226	2.77618	0.00550016	0.0203035	chr9-108078720-108079956	Mrgprd
chr9-108088477-108089434...1135590	15.95	0.699582	0.251962	2.77654	0.00549401	0.0202842	chr9-108088477-108089434	Mrgprd
chr9-108094095-108095357...1135591	31.7071	0.413154	0.155384	2.65893	0.00783894	0.0271176	chr9-108094095-108095357	Mrgprd
chr9-108098493-108098945...1135593	4.23081	0.781287	0.273243	2.85931	0.00424559	0.0164217	chr9-108098493-108098945	Mrgprd
chr9-108104753-108105968...1135594	14.1719	0.403709	0.147204	2.74252	0.00609689	0.0220885	chr9-108104753-108105968	Mrgprd
chr9-108106228-108106447...1135595	2.37723	0.595582	0.208697	2.85381	0.00431988	0.0166558	chr9-108106228-108106447	Mrgprd
chr9-108111883-108112876...1135596	7.58784	0.658047	0.183273	3.59052	0.000330015	0.00192323	chr9-108111883-108112876	Mrgprd
chr9-108114887-108115149...1135597	2.14326	0.534074	0.218958	2.43916	0.0147215	0.0449998	chr9-108114887-108115149	Mrgprd
chr9-108117447-108117707...1135598	2.34938	0.791485	0.281907	2.80761	0.004991	0.0187473	chr9-108117447-108117707	Mrgprd
chr9-108127476-108129474...1135602	13.1992	0.463069	0.154789	2.99161	0.00277512	0.0115547	chr9-108127476-108129474	Mrgprd
chr9-108129483-108130239...1135603	4.84679	0.536465	0.158854	3.37709	0.000732561	0.00379282	chr9-108129483-108130239	Mrgprd
chr9-108143338-108144045...1135607	4.33257	1.63212	0.246789	6.61342	3.75548e-11	1.32348e-09	chr9-108143338-108144045	Mrgprd
chr9-108144452-108145243...1135608	5.22661	1.48668	0.263902	5.63345	1.76635e-08	3.40336e-07	chr9-108144452-108145243	Mrgprd
chr9-108145913-108146087...1135609	1.49748	0.716319	0.251605	2.847	0.00441333	0.0169439	chr9-108145913-108146087	Mrgprd
chr9-108157725-108158663...1135613	10.0922	0.938817	0.26011	3.6093	0.000307019	0.00180868	chr9-108157725-108158663	Mrgprd
chr9-108159103-108159744...1135614	6.00955	0.780917	0.201299	3.87939	0.00010472	0.000716901	chr9-108159103-108159744	Mrgprd
chr9-108160163-108160394...1135615	3.23198	0.727939	0.187535	3.88162	0.000103764	0.000711211	chr9-108160163-108160394	Mrgprd
chr9-108169909-108170276...1135618	3.54086	0.948111	0.195447	4.85099	1.22849e-06	1.47092e-05	chr9-108169909-108170276	Mrgprd
chr9-108170755-108171595...1135619	9.61813	1.63215	0.268748	6.07316	1.2542e-09	3.16394e-08	chr9-108170755-108171595	Mrgprd
chr9-108173515-108174804...1135622	8.56821	0.77187	0.147625	5.22857	1.70828e-07	2.56328e-06	chr9-108173515-108174804	Mrgprd
chr9-108179196-108179466...1135623	1.83747	0.821977	0.218194	3.76718	0.000165103	0.00106123	chr9-108179196-108179466	Mrgprd
chr9-108180256-108180982...1135624	4.27508	0.998455	0.187038	5.33826	9.38428e-08	1.50718e-06	chr9-108180256-108180982	Mrgprd
chr9-108182940-108183984...1135625	8.05181	1.57238	0.187546	8.38393	5.11887e-17	5.10156e-15	chr9-108182940-108183984	Mrgprd
chr9-108189428-108190750...1135626	27.5038	0.425796	0.141257	3.01434	0.00257542	0.0108616	chr9-108189428-108190750	Mrgprd
chr9-108200884-108201688...1135627	14.7497	0.451069	0.151168	2.98389	0.00284612	0.0117957	chr9-108200884-108201688	Mrgprd
chr9-108213202-108213682...1135633	3.01681	-0.688347	0.25749	-2.67329	0.00751103	0.0261869	chr9-108213202-108213682	Mrgprd
chr9-108218107-108218299...1135636	0.954007	0.825901	0.286956	2.87815	0.00400015	0.015632	chr9-108218107-108218299	Mrgprd
chr9-108263215-108264593...1135650	47.3326	0.309716	0.127788	2.42368	0.0153642	0.0465494	chr9-108263215-108264593	Mrgprd
chr9-108272896-108273173...1135651	0.546749	0.998289	0.3525	2.83203	0.00462542	0.0176135	chr9-108272896-108273173	Mrgprd
chr9-108279086-108279272...1135653	0.998688	1.03295	0.271142	3.80964	0.000139167	0.00091572	chr9-108279086-108279272	Mrgprd
chr9-108280151-108281045...1135654	3.93063	-1.01023	0.328356	-3.07662	0.00209364	0.00914565	chr9-108280151-108281045	Mrgprd
chr9-108281868-108282597...1135655	3.04236	2.04225	0.362633	5.63172	1.78418e-08	3.43271e-07	chr9-108281868-108282597	Mrgprd
chr9-108300935-108301605...1135660	6.82755	0.833004	0.18758	4.44078	8.96325e-06	8.41711e-05	chr9-108300935-108301605	Mrgprd
chr9-108321718-108322149...1135665	1.52352	0.716401	0.233705	3.06541	0.00217375	0.00943286	chr9-108321718-108322149	Mrgprd
chr9-108338470-108339894...1135668	22.6234	0.4211	0.131671	3.19813	0.00138321	0.0064746	chr9-108338470-108339894	Mrgprd
chr9-108342518-108342904...1135669	3.94401	0.682914	0.213136	3.20413	0.0013547	0.00636268	chr9-108342518-108342904	Mrgprd
chr9-108347150-108348414...1135670	27.1624	0.431684	0.142665	3.02586	0.00247925	0.0105222	chr9-108347150-108348414	Mrgprd
chr9-108370529-108370803...1135675	0.820139	1.09066	0.299122	3.64622	0.000266125	0.00160004	chr9-108370529-108370803	Mrgprd
chr9-108372108-108372554...1135676	1.09906	1.50196	0.251428	5.97371	2.31914e-09	5.51194e-08	chr9-108372108-108372554	Mrgprd
chr9-108382291-108382535...1135679	0.92773	1.4917	0.260532	5.72559	1.03072e-08	2.10238e-07	chr9-108382291-108382535	Mrgprd
chr9-108382726-108383641...1135680	2.59816	1.53531	0.202852	7.56859	3.77296e-14	2.38462e-12	chr9-108382726-108383641	Mrgprd
chr9-108402823-108403315...1135685	4.04583	1.06348	0.266777	3.98641	6.70801e-05	0.000488003	chr9-108402823-108403315	Mrgprd
chr9-108405315-108405755...1135686	2.05308	0.770507	0.291435	2.64384	0.00819724	0.0281164	chr9-108405315-108405755	Mrgprd
chr9-108435765-108436712...1135692	4.85347	-1.45382	0.402418	-3.61272	0.000303007	0.001788	chr9-108435765-108436712	Mrgprd
chr9-108441049-108441852...1135695	3.43909	-1.23201	0.401334	-3.06978	0.00214216	0.00931815	chr9-108441049-108441852	Mrgprd
chr9-108445794-108445962...1135696	1.09734	1.46983	0.309789	4.74461	2.08908e-06	2.34567e-05	chr9-108445794-108445962	Mrgprd
chr9-108450004-108453075...1135697	46.8761	0.748951	0.176391	4.24596	2.17659e-05	0.000182973	chr9-108450004-108453075	Mrgprd
chr9-108460156-108461780...1135698	19.0992	0.417117	0.124656	3.34614	0.000819462	0.00416852	chr9-108460156-108461780	Mrgprd
chr9-108469249-108469680...1135699	1.35599	0.922529	0.262143	3.51918	0.000432879	0.0024244	chr9-108469249-108469680	Mrgprd
chr9-108490109-108491429...1135702	33.7467	0.338211	0.129748	2.60668	0.00914252	0.0307035	chr9-108490109-108491429	Mrgprd
chr9-108491825-108492616...1135703	17.9456	0.498032	0.195573	2.54652	0.0108802	0.0353098	chr9-108491825-108492616	Mrgprd
chr9-108516516-108518172...1135707	50.7723	0.336235	0.128211	2.62251	0.00872852	0.0295876	chr9-108516516-108518172	Mrgprd
chr9-108525204-108525728...1135708	2.44499	1.13904	0.263016	4.33067	1.48654e-05	0.000131122	chr9-108525204-108525728	Mrgprd
chr9-108532906-108534504...1135711	5.71542	0.980063	0.183724	5.33444	9.58401e-08	1.53529e-06	chr9-108532906-108534504	Mrgprd
chr9-108569758-108570407...1135720	15.7686	0.295827	0.108862	2.71744	0.00657897	0.0235165	chr9-108569758-108570407	Mrgprd
chr9-108577115-108577299...1135722	3.05377	0.594049	0.247037	2.4047	0.0161858	0.0485139	chr9-108577115-108577299	Mrgprd
chr9-108596588-108598152...1135725	25.6091	0.334662	0.129484	2.58458	0.00974965	0.0323254	chr9-108596588-108598152	Mrgprd
chr9-108609716-108610427...1135727	3.11851	1.27692	0.220439	5.79262	6.92972e-09	1.47674e-07	chr9-108609716-108610427	Mrgprd
chr9-108648606-108650157...1135735	31.2238	0.391027	0.122116	3.20209	0.00136434	0.00640037	chr9-108648606-108650157	Mrgprd
chr9-108654461-108654731...1135736	0.890951	1.4048	0.304368	4.61548	3.9219e-06	4.08553e-05	chr9-108654461-108654731	Mrgprd
chr9-108669009-108669569...1135738	1.66595	1.11064	0.258314	4.29957	1.71126e-05	0.000148343	chr9-108669009-108669569	Mrgprd
chr9-108669602-108670308...1135739	4.59354	1.0719	0.239808	4.46981	7.82892e-06	7.48216e-05	chr9-108669602-108670308	Mrgprd
chr9-108676035-108677149...1135740	6.72395	1.05957	0.272187	3.8928	9.90924e-05	0.000683285	chr9-108676035-108677149	Mrgprd
chr9-108686308-108687041...1135743	7.11152	0.668318	0.259491	2.57549	0.0100098	0.0330118	chr9-108686308-108687041	Mrgprd
chr9-108689329-108689869...1135744	8.74077	0.950333	0.228056	4.1671	3.08502e-05	0.0002481	chr9-108689329-108689869	Mrgprd
chr9-108691681-108693004...1135745	29.6165	0.387613	0.138979	2.789	0.0052871	0.0196525	chr9-108691681-108693004	Mrgprd
chr9-108734621-108735134...1135752	4.77066	0.89178	0.29274	3.04632	0.00231659	0.00994684	chr9-108734621-108735134	Mrgprd
chr9-108738770-108739829...1135754	13.9696	0.434976	0.177274	2.45369	0.0141399	0.0435757	chr9-108738770-108739829	Mrgprd
chr9-108752529-108752942...1135758	4.23175	0.966942	0.235958	4.09795	4.16829e-05	0.000322546	chr9-108752529-108752942	Mrgprd
chr9-108776620-108777165...1135764	1.92962	-0.841804	0.326304	-2.57981	0.00988537	0.0326826	chr9-108776620-108777165	Mrgprd
chr9-108782037-108782223...1135765	2.12341	0.760618	0.279993	2.71656	0.00659644	0.0235651	chr9-108782037-108782223	Mrgprd
chr9-108795620-108796543...1135768	10.0427	0.475446	0.162481	2.92615	0.00343181	0.0137684	chr9-108795620-108796543	Mrgprd
chr9-108797243-108797868...1135769	5.62079	0.425369	0.160113	2.65668	0.00789151	0.0272639	chr9-108797243-108797868	Mrgprd
chr9-108807760-108809087...1135771	29.5422	0.431712	0.119615	3.60917	0.000307184	0.00180951	chr9-108807760-108809087	Mrgprd
chr9-108817396-108817654...1135773	1.84948	0.865495	0.219215	3.94816	7.87553e-05	0.000560626	chr9-108817396-108817654	Mrgprd
chr9-108831966-108833238...1135776	10.6488	0.931478	0.150625	6.18407	6.24687e-10	1.69205e-08	chr9-108831966-108833238	Mrgprd
chr9-108923559-108923782...1135785	0.639042	2.51179	0.30669	8.19001	2.61211e-16	2.32673e-14	chr9-108923559-108923782	Mrgprd
chr9-108923972-108924280...1135786	0.860892	1.56781	0.335899	4.66749	3.04907e-06	3.27395e-05	chr9-108923972-108924280	Mrgprd
chr9-108925740-108926580...1135787	4.10065	1.24341	0.306157	4.06136	4.87883e-05	0.000369975	chr9-108925740-108926580	Mrgprd
chr9-108936363-108937518...1135788	23.8713	0.336132	0.129709	2.59142	0.00955798	0.0318116	chr9-108936363-108937518	Mrgprd
chr9-108944815-108945440...1135789	4.14383	-0.677542	0.271671	-2.49398	0.012632	0.0398101	chr9-108944815-108945440	Mrgprd
chr9-108960199-108960569...1135794	2.09245	0.99279	0.304692	3.25834	0.00112067	0.00542696	chr9-108960199-108960569	Mrgprd
chr9-108960672-108961827...1135795	11.4442	1.39273	0.278463	5.00151	5.68821e-07	7.43396e-06	chr9-108960672-108961827	Mrgprd
chr9-109094071-109097433...1135815	22.3236	0.526073	0.178255	2.95123	0.00316511	0.0128782	chr9-109094071-109097433	Mrgprd
chr9-109107866-109108147...1135819	1.18904	0.851934	0.315226	2.70261	0.00687967	0.0243862	chr9-109107866-109108147	Mrgprd
chr9-109108471-109108699...1135820	0.926503	0.957355	0.306868	3.11976	0.00180997	0.00810587	chr9-109108471-109108699	Mrgprd
chr9-109187313-109188296...1135828	1.43388	1.52805	0.284362	5.37362	7.71732e-08	1.26659e-06	chr9-109187313-109188296	Mrgprd
chr9-109195734-109196690...1135829	1.10469	2.25657	0.219998	10.2572	1.0985e-24	3.13718e-22	chr9-109195734-109196690	Mrgprd
chr9-109579428-109580371...1135835	4.45418	2.75646	0.49139	5.60952	2.02893e-08	3.85466e-07	chr9-109579428-109580371	Mrgprd
chr9-109591979-109592582...1135836	0.715193	2.29545	0.519075	4.42219	9.7705e-06	9.07261e-05	chr9-109591979-109592582	Mrgprd
chr9-109606798-109607254...1135837	0.654382	1.43703	0.369498	3.88914	0.000100599	0.000692354	chr9-109606798-109607254	Mrgprd
chr9-109900709-109900909...1135861	1.80906	1.32237	0.299216	4.41947	9.89427e-06	9.17112e-05	chr9-109900709-109900909	Mrgprd
chr9-109902229-109903176...1135862	13.1004	0.954171	0.164212	5.8106	6.22497e-09	1.34166e-07	chr9-109902229-109903176	Mrgprd
chr9-109916320-109916542...1135865	0.613747	1.1547	0.369272	3.12696	0.00176626	0.0079417	chr9-109916320-109916542	Mrgprd
chr9-109916782-109917085...1135866	0.550879	0.981928	0.338304	2.9025	0.00370196	0.0146634	chr9-109916782-109917085	Mrgprd
chr9-109927306-109927506...1135869	1.60968	1.54647	0.463666	3.33532	0.000852011	0.00430831	chr9-109927306-109927506	Mrgprd
chr9-109968606-109969252...1135879	2.92175	-0.762998	0.290941	-2.62252	0.00872833	0.0295872	chr9-109968606-109969252	Mrgprd
chr9-110014974-110015673...1135893	2.82805	0.956726	0.229342	4.1716	3.02465e-05	0.000243763	chr9-110014974-110015673	Mrgprd
chr9-110024358-110024873...1135895	2.01107	0.747071	0.21817	3.42425	0.000616494	0.00327458	chr9-110024358-110024873	Mrgprd
chr9-110026216-110026659...1135896	2.02195	0.933497	0.262406	3.55746	0.000374463	0.00214204	chr9-110026216-110026659	Mrgprd
chr9-110062485-110063131...1135903	3.79462	0.855578	0.236234	3.62174	0.000292625	0.00173544	chr9-110062485-110063131	Mrgprd
chr9-110064318-110065358...1135904	7.02112	1.12511	0.195009	5.76956	7.94808e-09	1.6699e-07	chr9-110064318-110065358	Mrgprd
chr9-110116613-110118055...1135914	31.9775	0.38232	0.118168	3.23539	0.00121476	0.00580671	chr9-110116613-110118055	Mrgprd
chr9-110131407-110132618...1135915	30.4046	0.341875	0.135164	2.52934	0.0114277	0.0367462	chr9-110131407-110132618	Mrgprd
chr9-110142204-110142375...1135917	0.482968	0.934735	0.376226	2.48451	0.0129731	0.0406651	chr9-110142204-110142375	Mrgprd
chr9-110162249-110163331...1135919	6.07079	-0.768802	0.295112	-2.60512	0.00918423	0.0308147	chr9-110162249-110163331	Mrgprd
chr9-110239014-110239859...1135939	5.35	1.4917	0.190611	7.8259	5.04053e-15	3.68729e-13	chr9-110239014-110239859	Mrgprd
chr9-110255292-110256389...1135942	4.93825	-0.62602	0.223559	-2.80024	0.0051064	0.0191001	chr9-110255292-110256389	Mrgprd
chr9-110333040-110333990...1135949	22.7896	0.321945	0.128389	2.50758	0.0121562	0.038602	chr9-110333040-110333990	Mrgprd
chr9-110345029-110345575...1135954	3.81916	-0.664279	0.241583	-2.7497	0.00596506	0.0216955	chr9-110345029-110345575	Mrgprd
chr9-110353735-110353940...1135958	1.49295	-1.51299	0.435374	-3.47515	0.000510575	0.00279022	chr9-110353735-110353940	Mrgprd
chr9-110380574-110381624...1135968	9.08689	0.533449	0.155223	3.43666	0.000588934	0.00315025	chr9-110380574-110381624	Mrgprd
chr9-110388001-110388231...1135973	2.23979	0.72319	0.208894	3.46199	0.000536188	0.0029091	chr9-110388001-110388231	Mrgprd
chr9-110398834-110399572...1135974	3.75429	0.886478	0.247852	3.57665	0.00034803	0.00201222	chr9-110398834-110399572	Mrgprd
chr9-110400765-110400999...1135975	1.90493	0.590897	0.216999	2.72303	0.00646854	0.0231901	chr9-110400765-110400999	Mrgprd
chr9-110407320-110408747...1135976	37.4169	0.361048	0.128955	2.79979	0.00511357	0.0191217	chr9-110407320-110408747	Mrgprd
chr9-110430189-110430568...1135981	1.68206	0.841936	0.285947	2.94438	0.00323606	0.0131173	chr9-110430189-110430568	Mrgprd
chr9-110436047-110436730...1135984	2.50308	0.847162	0.294495	2.87666	0.0040191	0.0156938	chr9-110436047-110436730	Mrgprd
chr9-110436911-110437477...1135985	2.32446	0.997711	0.313863	3.1788	0.00147884	0.00684679	chr9-110436911-110437477	Mrgprd
chr9-110439196-110440142...1135986	3.50874	1.28574	0.232139	5.53869	3.04737e-08	5.54175e-07	chr9-110439196-110440142	Mrgprd
chr9-110457761-110458475...1135988	4.37193	1.19296	0.32036	3.72382	0.000196228	0.00123127	chr9-110457761-110458475	Mrgprd
chr9-110459224-110459748...1135990	2.08082	0.92617	0.257312	3.5994	0.000318951	0.00186922	chr9-110459224-110459748	Mrgprd
chr9-110467555-110469661...1135992	15.8273	0.64745	0.252444	2.56473	0.0103256	0.0338469	chr9-110467555-110469661	Mrgprd
chr9-110497919-110498140...1135994	0.553632	1.07247	0.379774	2.82398	0.00474314	0.0179853	chr9-110497919-110498140	Mrgprd
chr9-110518471-110518656...1135997	0.545292	-1.56016	0.64231	-2.42898	0.0151413	0.0460131	chr9-110518471-110518656	Mrgprd
chr9-110521461-110521811...1135999	0.90502	0.93598	0.270375	3.46179	0.000536603	0.00291103	chr9-110521461-110521811	Mrgprd
chr9-110552927-110553285...1136005	1.48385	1.34055	0.298901	4.48492	7.29419e-06	7.03944e-05	chr9-110552927-110553285	Mrgprd
chr9-110558731-110559066...1136007	0.903241	1.19331	0.264252	4.51582	6.30717e-06	6.19572e-05	chr9-110558731-110559066	Mrgprd
chr9-110609148-110609913...1136021	4.53268	0.578071	0.141376	4.0889	4.33427e-05	0.000333522	chr9-110609148-110609913	Mrgprd
chr9-110616286-110616491...1136024	1.6213	0.735511	0.260152	2.82723	0.0046952	0.017836	chr9-110616286-110616491	Mrgprd
chr9-110616709-110618134...1136025	11.7294	0.482359	0.130859	3.68611	0.000227708	0.00139995	chr9-110616709-110618134	Mrgprd
chr9-110635252-110635883...1136029	5.87451	0.411545	0.140082	2.93789	0.00330451	0.0133452	chr9-110635252-110635883	Mrgprd
chr9-110653568-110654536...1136031	20.2897	0.476553	0.176333	2.70257	0.00688056	0.0243884	chr9-110653568-110654536	Mrgprd
chr9-110655929-110657099...1136032	35.0227	0.372269	0.147043	2.5317	0.0113511	0.0365468	chr9-110655929-110657099	Mrgprd
chr9-110662077-110662658...1136033	2.22551	1.21924	0.323918	3.76405	0.000167187	0.0010727	chr9-110662077-110662658	Mrgprd
chr9-110663498-110663971...1136034	1.54637	1.41025	0.29587	4.76643	1.87515e-06	2.13262e-05	chr9-110663498-110663971	Mrgprd
chr9-110669559-110670365...1136036	5.07931	0.624719	0.219205	2.84993	0.00437287	0.0168183	chr9-110669559-110670365	Mrgprd
chr9-110697093-110697910...1136043	5.02198	0.864401	0.303662	2.84659	0.00441905	0.0169614	chr9-110697093-110697910	Mrgprd
chr9-110700180-110700593...1136044	1.67921	1.68713	0.303704	5.55518	2.77332e-08	5.09363e-07	chr9-110700180-110700593	Mrgprd
chr9-110702241-110702934...1136045	2.8131	0.920325	0.249181	3.69339	0.000221281	0.00136584	chr9-110702241-110702934	Mrgprd
chr9-110724797-110725278...1136049	3.42819	0.64389	0.207721	3.09978	0.00193663	0.00856918	chr9-110724797-110725278	Mrgprd
chr9-110742087-110744005...1136055	13.4697	-0.745325	0.277798	-2.68297	0.00729712	0.0255829	chr9-110742087-110744005	Mrgprd
chr9-110871009-110871468...1136067	4.52894	0.462586	0.159178	2.90609	0.00365975	0.0145243	chr9-110871009-110871468	Mrgprd
chr9-110872819-110873158...1136068	1.91947	0.857048	0.233673	3.66772	0.000244719	0.00148881	chr9-110872819-110873158	Mrgprd
chr9-110874345-110875256...1136070	4.56897	1.82055	0.188175	9.67478	3.85912e-22	8.08596e-20	chr9-110874345-110875256	Mrgprd
chr9-110893698-110894306...1136075	1.44929	0.941481	0.306486	3.07185	0.00212736	0.009265	chr9-110893698-110894306	Mrgprd
chr9-110920758-110921371...1136077	3.0469	-1.67026	0.377513	-4.42439	9.67168e-06	8.99358e-05	chr9-110920758-110921371	Mrgprd
chr9-110945226-110945613...1136082	2.55341	-1.84766	0.43141	-4.28284	1.84523e-05	0.000158341	chr9-110945226-110945613	Mrgprd
chr9-110953392-110954698...1136084	7.31145	-0.707237	0.229245	-3.08507	0.00203507	0.00893109	chr9-110953392-110954698	Mrgprd
chr9-111011468-111012885...1136088	5.04726	-0.810789	0.30102	-2.69347	0.00707125	0.0249406	chr9-111011468-111012885	Mrgprd
chr9-111013606-111014245...1136089	3.85267	-0.776837	0.30256	-2.56755	0.0102421	0.0336269	chr9-111013606-111014245	Mrgprd
chr9-111047426-111047608...1136093	0.447387	1.32203	0.411291	3.21435	0.00130741	0.00617752	chr9-111047426-111047608	Mrgprd
chr9-111058091-111058368...1136096	1.02113	0.80993	0.294389	2.75122	0.00593729	0.0216133	chr9-111058091-111058368	Mrgprd
chr9-111059279-111060065...1136098	5.45869	1.15081	0.362043	3.17865	0.00147962	0.00684979	chr9-111059279-111060065	Mrgprd
chr9-111086069-111086408...1136106	2.63732	-1.17476	0.395252	-2.97217	0.00295699	0.0121726	chr9-111086069-111086408	Mrgprd
chr9-111091270-111093558...1136107	17.188	-1.06441	0.206409	-5.15679	2.51213e-07	3.60945e-06	chr9-111091270-111093558	Mrgprd
chr9-111124535-111124929...1136112	2.82156	1.81644	0.431415	4.21043	2.54889e-05	0.000210087	chr9-111124535-111124929	Mrgprd
chr9-111136971-111137156...1136116	0.694184	0.951973	0.347682	2.73806	0.00618037	0.0223353	chr9-111136971-111137156	Mrgprd
chr9-111144572-111144849...1136121	1.11309	1.63812	0.227982	7.18532	6.70515e-13	3.34012e-11	chr9-111144572-111144849	Mrgprd
chr9-111145535-111146813...1136122	7.62101	1.25169	0.231204	5.41382	6.16949e-08	1.03877e-06	chr9-111145535-111146813	Mrgprd
chr9-111150773-111151161...1136123	1.92286	1.19337	0.28064	4.25231	2.11577e-05	0.000178492	chr9-111150773-111151161	Mrgprd
chr9-111158315-111158827...1136126	1.59728	1.2169	0.29941	4.06431	4.8174e-05	0.000366032	chr9-111158315-111158827	Mrgprd
chr9-111162616-111162958...1136129	1.60807	-1.10625	0.429694	-2.57451	0.0100382	0.033087	chr9-111162616-111162958	Mrgprd
chr9-111185083-111185303...1136136	2.35946	-1.09877	0.313968	-3.49961	0.000465938	0.00258113	chr9-111185083-111185303	Mrgprd
chr9-111204727-111205309...1136142	2.74678	-0.819484	0.289235	-2.83329	0.00460721	0.0175568	chr9-111204727-111205309	Mrgprd
chr9-111210261-111211647...1136143	5.33127	0.997749	0.177242	5.62932	1.80924e-08	3.47593e-07	chr9-111210261-111211647	Mrgprd
chr9-111239060-111240440...1136152	9.36743	0.786328	0.197802	3.97534	7.02801e-05	0.000507856	chr9-111239060-111240440	Mrgprd
chr9-111282135-111283107...1136162	3.64923	1.41051	0.276548	5.10042	3.38892e-07	4.70635e-06	chr9-111282135-111283107	Mrgprd
chr9-111327194-111327781...1136173	1.98751	1.78814	0.366848	4.87433	1.09179e-06	1.32638e-05	chr9-111327194-111327781	Mrgprd
chr9-111333715-111334121...1136174	1.05015	1.52552	0.305561	4.99252	5.95954e-07	7.74701e-06	chr9-111333715-111334121	Mrgprd
chr9-111334343-111335856...1136175	6.0165	1.70567	0.270654	6.30204	2.93756e-10	8.54687e-09	chr9-111334343-111335856	Mrgprd
chr9-111386006-111386871...1136186	3.46232	1.39761	0.25717	5.43458	5.49242e-08	9.35249e-07	chr9-111386006-111386871	Mrgprd
chr9-111394128-111394582...1136188	0.951006	1.28107	0.281265	4.55466	5.24697e-06	5.27423e-05	chr9-111394128-111394582	Mrgprd
chr9-111404800-111405603...1136191	4.57402	1.14311	0.39098	2.92369	0.00345905	0.0138586	chr9-111404800-111405603	Mrgprd
chr9-111405774-111406506...1136192	4.22649	0.818164	0.282122	2.90004	0.0037312	0.0147584	chr9-111405774-111406506	Mrgprd
chr9-111438776-111440620...1136203	22.4113	0.587403	0.155016	3.78932	0.000151062	0.000982855	chr9-111438776-111440620	Mrgprd
chr9-111443688-111444626...1136204	8.95307	1.06104	0.392622	2.70245	0.00688299	0.024395	chr9-111443688-111444626	Mrgprd
chr9-111444902-111445841...1136205	9.31598	1.70761	0.349628	4.88407	1.03918e-06	1.26931e-05	chr9-111444902-111445841	Mrgprd
chr9-111449858-111450286...1136207	3.42373	0.69722	0.209089	3.33456	0.000854356	0.00431791	chr9-111449858-111450286	Mrgprd
chr9-111453421-111454572...1136208	7.13974	1.2359	0.186398	6.63043	3.34704e-11	1.19074e-09	chr9-111453421-111454572	Mrgprd
chr9-111456855-111457417...1136209	4.32889	0.902047	0.222527	4.05364	5.0426e-05	0.000380725	chr9-111456855-111457417	Mrgprd
chr9-111467600-111468824...1136212	4.88721	0.942049	0.168188	5.60118	2.12893e-08	4.02597e-07	chr9-111467600-111468824	Mrgprd
chr9-111491306-111491565...1136217	2.3687	0.721903	0.227001	3.18017	0.00147186	0.00682115	chr9-111491306-111491565	Mrgprd
chr9-111493035-111493766...1136218	6.57868	1.21875	0.189985	6.41499	1.40836e-10	4.39267e-09	chr9-111493035-111493766	Mrgprd
chr9-111495649-111496246...1136219	7.0768	0.488229	0.160377	3.04426	0.00233255	0.0100042	chr9-111495649-111496246	Mrgprd
chr9-111499989-111500463...1136221	3.8987	-0.97921	0.295118	-3.31802	0.000906565	0.00454031	chr9-111499989-111500463	Mrgprd
chr9-111514760-111515085...1136223	1.52236	-0.874952	0.324323	-2.69778	0.00698027	0.0246753	chr9-111514760-111515085	Mrgprd
chr9-111538655-111539057...1136228	1.63264	-1.39313	0.517674	-2.69114	0.00712078	0.0250796	chr9-111538655-111539057	Mrgprd
chr9-111541145-111541473...1136229	1.25569	0.910127	0.36036	2.52561	0.0115499	0.0370625	chr9-111541145-111541473	Mrgprd
chr9-111542266-111543124...1136230	5.67897	-0.954452	0.276217	-3.45545	0.000549382	0.00297003	chr9-111542266-111543124	Mrgprd
chr9-111547113-111547569...1136231	2.71929	-1.01185	0.402623	-2.51315	0.0119658	0.0381174	chr9-111547113-111547569	Mrgprd
chr9-111548611-111550606...1136232	9.05267	1.11044	0.279528	3.97257	7.1101e-05	0.000512883	chr9-111548611-111550606	Mrgprd
chr9-111562326-111563074...1136235	4.63416	-0.947652	0.307521	-3.08159	0.00205899	0.00902097	chr9-111562326-111563074	Mrgprd
chr9-111563144-111563553...1136236	2.55504	-0.85465	0.31821	-2.6858	0.00723559	0.0254089	chr9-111563144-111563553	Mrgprd
chr9-111567420-111567657...1136237	1.5049	-1.82507	0.573709	-3.18117	0.00146681	0.00680114	chr9-111567420-111567657	Mrgprd
chr9-111573728-111574172...1136240	2.92477	-0.991092	0.315142	-3.1449	0.00166141	0.00754763	chr9-111573728-111574172	Mrgprd
chr9-111608631-111609068...1136249	2.79114	-0.930397	0.268647	-3.46327	0.000533645	0.00289759	chr9-111608631-111609068	Mrgprd
chr9-111619364-111620923...1136252	6.75434	0.676801	0.216561	3.12522	0.00177672	0.00798132	chr9-111619364-111620923	Mrgprd
chr9-111650268-111650756...1136263	3.27931	0.74109	0.249756	2.96726	0.00300469	0.0123336	chr9-111650268-111650756	Mrgprd
chr9-111670894-111671470...1136266	4.89836	1.76774	0.363674	4.8608	1.16914e-06	1.40762e-05	chr9-111670894-111671470	Mrgprd
chr9-111676081-111676556...1136269	4.1691	1.64937	0.325734	5.06356	4.11493e-07	5.58345e-06	chr9-111676081-111676556	Mrgprd
chr9-111678819-111679149...1136270	3.2153	0.755907	0.246375	3.06811	0.00215414	0.00936233	chr9-111678819-111679149	Mrgprd
chr9-111699393-111700558...1136276	3.36281	-0.751585	0.282709	-2.65851	0.00784864	0.0271453	chr9-111699393-111700558	Mrgprd
chr9-111708802-111710121...1136278	11.4413	0.775173	0.285343	2.71664	0.00659481	0.0235605	chr9-111708802-111710121	Mrgprd
chr9-111716991-111717747...1136280	2.70901	1.25211	0.240698	5.20202	1.97138e-07	2.91261e-06	chr9-111716991-111717747	Mrgprd
chr9-111731955-111732135...1136283	1.01897	-1.96652	0.65851	-2.98631	0.00282362	0.0117179	chr9-111731955-111732135	Mrgprd
chr9-111756017-111756334...1136289	2.84124	0.675958	0.256643	2.63385	0.00844238	0.0287967	chr9-111756017-111756334	Mrgprd
chr9-111757501-111758631...1136290	13.7984	1.26561	0.216283	5.85165	4.86713e-09	1.07536e-07	chr9-111757501-111758631	Mrgprd
chr9-111762143-111763388...1136291	21.3889	1.05259	0.212346	4.95696	7.16057e-07	9.11517e-06	chr9-111762143-111763388	Mrgprd
chr9-111776729-111776979...1136295	1.18471	-1.31106	0.53647	-2.44387	0.0145307	0.0445283	chr9-111776729-111776979	Mrgprd
chr9-111777460-111778089...1136296	2.04187	-1.27943	0.394998	-3.23909	0.00119913	0.00574493	chr9-111777460-111778089	Mrgprd
chr9-111778914-111779516...1136297	2.04911	-1.46234	0.454538	-3.21721	0.00129445	0.00612579	chr9-111778914-111779516	Mrgprd
chr9-111788829-111789096...1136300	0.66767	-2.49384	0.802326	-3.10827	0.00188187	0.00836752	chr9-111788829-111789096	Mrgprd
chr9-111791660-111792480...1136301	2.06527	-1.10698	0.392371	-2.82127	0.00478339	0.0181139	chr9-111791660-111792480	Mrgprd
chr9-111793520-111794367...1136302	2.66101	1.63022	0.307242	5.306	1.12057e-07	1.76377e-06	chr9-111793520-111794367	Mrgprd
chr9-111800989-111801630...1136304	2.31526	-1.05848	0.371234	-2.85125	0.00435475	0.0167632	chr9-111800989-111801630	Mrgprd
chr9-111821854-111824148...1136313	14.4538	0.968711	0.275585	3.5151	0.000439581	0.00245617	chr9-111821854-111824148	Mrgprd
chr9-111837466-111838919...1136316	9.11226	-0.799976	0.270563	-2.95671	0.00310937	0.0126883	chr9-111837466-111838919	Mrgprd
chr9-111867411-111868705...1136321	3.30096	-1.31915	0.372072	-3.54542	0.000391991	0.0022268	chr9-111867411-111868705	Mrgprd
chr9-111874886-111875364...1136324	0.882921	-1.33755	0.541909	-2.46822	0.0135787	0.0421779	chr9-111874886-111875364	Mrgprd
chr9-111894122-111895007...1136327	2.41147	1.77375	0.324633	5.46386	4.65881e-08	8.08272e-07	chr9-111894122-111895007	Mrgprd
chr9-111907844-111909286...1136330	5.35295	-0.596098	0.238763	-2.49661	0.0125388	0.0395708	chr9-111907844-111909286	Mrgprd
chr9-111930651-111930823...1136333	0.804859	-1.26319	0.474414	-2.66262	0.00775346	0.0268763	chr9-111930651-111930823	Mrgprd
chr9-111931203-111931699...1136334	1.90841	-1.5246	0.607815	-2.50832	0.0121306	0.0385416	chr9-111931203-111931699	Mrgprd
chr9-111938559-111938804...1136336	2.38253	1.14625	0.296203	3.86981	0.000108921	0.000741263	chr9-111938559-111938804	Mrgprd
chr9-111939239-111940348...1136337	9.88577	0.713685	0.153669	4.64431	3.41222e-06	3.61383e-05	chr9-111939239-111940348	Mrgprd
chr9-111941125-111942057...1136338	10.6219	0.966911	0.183659	5.26471	1.40411e-07	2.15671e-06	chr9-111941125-111942057	Mrgprd
chr9-111948797-111949098...1136341	0.72049	1.24894	0.367585	3.39768	0.000679595	0.00355764	chr9-111948797-111949098	Mrgprd
chr9-111962934-111963960...1136345	4.3574	-2.44989	0.389548	-6.28907	3.19371e-10	9.21579e-09	chr9-111962934-111963960	Mrgprd
chr9-111984507-111985251...1136347	1.77802	-1.1227	0.421303	-2.66483	0.00770279	0.0267341	chr9-111984507-111985251	Mrgprd
chr9-111993678-111994977...1136348	4.99245	-1.18139	0.27856	-4.24105	2.22477e-05	0.00018657	chr9-111993678-111994977	Mrgprd
chr9-111995377-111995921...1136349	1.72298	-1.19309	0.450346	-2.64926	0.00806673	0.0277524	chr9-111995377-111995921	Mrgprd
chr9-112015692-112017152...1136352	6.01513	2.10661	0.300112	7.01943	2.22771e-12	9.99949e-11	chr9-112015692-112017152	Mrgprd
chr9-112029560-112029864...1136354	0.853397	-2.41991	0.649134	-3.72791	0.000193077	0.00121458	chr9-112029560-112029864	Mrgprd
chr9-112030020-112031625...1136355	12.0937	-2.03233	0.317482	-6.40138	1.53976e-10	4.76327e-09	chr9-112030020-112031625	Mrgprd
chr9-112032251-112032453...1136356	0.979246	-1.31505	0.549392	-2.39365	0.0166818	0.0496958	chr9-112032251-112032453	Mrgprd
chr9-112035639-112036052...1136357	0.855144	-2.10559	0.701128	-3.00314	0.00267208	0.0111952	chr9-112035639-112036052	Mrgprd
chr9-112039376-112039665...1136358	0.916048	-1.85618	0.569399	-3.2599	0.0011145	0.00540184	chr9-112039376-112039665	Mrgprd
chr9-112054524-112055438...1136361	8.73017	0.922931	0.250731	3.68095	0.000232362	0.00142454	chr9-112054524-112055438	Mrgprd
chr9-112060866-112061284...1136362	2.42028	-2.21241	0.490768	-4.50805	6.54247e-06	6.39602e-05	chr9-112060866-112061284	Mrgprd
chr9-112063339-112063819...1136363	2.62156	-1.82881	0.447431	-4.08736	4.36318e-05	0.000335601	chr9-112063339-112063819	Mrgprd
chr9-112064071-112064664...1136364	2.18012	-1.31495	0.527797	-2.49139	0.0127245	0.0400348	chr9-112064071-112064664	Mrgprd
chr9-112066316-112066908...1136365	2.24883	1.76559	0.215888	8.17829	2.87912e-16	2.54531e-14	chr9-112066316-112066908	Mrgprd
chr9-112070192-112070360...1136366	1.49192	-1.08202	0.418283	-2.5868	0.00968715	0.0321571	chr9-112070192-112070360	Mrgprd
chr9-112072048-112072432...1136368	3.63423	2.31411	0.153406	15.0849	2.03577e-51	6.48664e-48	chr9-112072048-112072432	Mrgprd
chr9-112074337-112075790...1136369	35.1529	0.775726	0.184555	4.20323	2.63137e-05	0.000215978	chr9-112074337-112075790	Mrgprd
chr9-112076754-112076955...1136370	2.60608	1.31346	0.251719	5.21795	1.80912e-07	2.70016e-06	chr9-112076754-112076955	Mrgprd
chr9-112088534-112088794...1136373	0.911832	-2.64645	0.68659	-3.85448	0.000115977	0.000782037	chr9-112088534-112088794	Mrgprd
chr9-112089233-112089483...1136374	1.02212	-2.22986	0.620859	-3.59157	0.000328697	0.00191659	chr9-112089233-112089483	Mrgprd
chr9-112089713-112090695...1136375	3.49803	-1.07446	0.294876	-3.64378	0.000268661	0.00161311	chr9-112089713-112090695	Mrgprd
chr9-112098026-112098774...1136376	11.0325	1.03438	0.240082	4.30844	1.6441e-05	0.000143182	chr9-112098026-112098774	Mrgprd
chr9-112100447-112100654...1136378	3.99137	-0.589569	0.209495	-2.81424	0.00488928	0.0184387	chr9-112100447-112100654	Mrgprd
chr9-112100979-112101311...1136379	4.17611	1.02164	0.249438	4.09578	4.20749e-05	0.000325078	chr9-112100979-112101311	Mrgprd
chr9-112103108-112104021...1136381	7.84229	-0.980409	0.369065	-2.65647	0.00789637	0.0272771	chr9-112103108-112104021	Mrgprd
chr9-112108566-112108906...1136382	1.54564	-1.59683	0.445109	-3.5875	0.000333863	0.00194239	chr9-112108566-112108906	Mrgprd
chr9-112109107-112109279...1136383	0.693133	-2.03966	0.719488	-2.83488	0.00458424	0.0174858	chr9-112109107-112109279	Mrgprd
chr9-112112239-112112504...1136384	1.59226	-0.798878	0.331987	-2.40635	0.0161128	0.048336	chr9-112112239-112112504	Mrgprd
chr9-112115897-112116355...1136387	1.5741	-1.51424	0.434455	-3.48537	0.000491455	0.00270036	chr9-112115897-112116355	Mrgprd
chr9-112123344-112125525...1136390	19.1711	-0.686725	0.220049	-3.12078	0.00180371	0.00808305	chr9-112123344-112125525	Mrgprd
chr9-112130581-112130787...1136391	1.15104	-1.47713	0.459071	-3.21765	0.00129244	0.00611822	chr9-112130581-112130787	Mrgprd
chr9-112130819-112131100...1136392	3.00142	-1.65279	0.366334	-4.51171	6.43076e-06	6.29993e-05	chr9-112130819-112131100	Mrgprd
chr9-112134783-112135333...1136394	3.27272	1.16416	0.22125	5.26174	1.42702e-07	2.18777e-06	chr9-112134783-112135333	Mrgprd
chr9-112139008-112139724...1136400	7.04637	1.06054	0.266543	3.97887	6.92431e-05	0.000501256	chr9-112139008-112139724	Mrgprd
chr9-112141396-112141837...1136402	2.26838	1.33329	0.233555	5.70869	1.13848e-08	2.29728e-07	chr9-112141396-112141837	Mrgprd
chr9-112145871-112146171...1136403	1.01952	-2.08103	0.55651	-3.73943	0.000184435	0.00116765	chr9-112145871-112146171	Mrgprd
chr9-112153857-112154229...1136404	1.39416	-2.00701	0.563	-3.56484	0.000364075	0.00209077	chr9-112153857-112154229	Mrgprd
chr9-112160358-112160628...1136406	1.10649	-2.17904	0.717677	-3.03625	0.00239544	0.0102288	chr9-112160358-112160628	Mrgprd
chr9-112167557-112168449...1136408	2.3433	-1.43054	0.448765	-3.18774	0.0014339	0.00667304	chr9-112167557-112168449	Mrgprd
chr9-112186751-112186955...1136416	0.876071	-1.72238	0.548546	-3.1399	0.00169006	0.00765539	chr9-112186751-112186955	Mrgprd
chr9-112188323-112189071...1136417	3.5949	-1.84534	0.360131	-5.12407	2.99006e-07	4.21177e-06	chr9-112188323-112189071	Mrgprd
chr9-112198353-112198766...1136418	1.73813	-1.41985	0.503947	-2.81747	0.00484042	0.0182872	chr9-112198353-112198766	Mrgprd
chr9-112207785-112208460...1136420	6.6353	-1.63827	0.270613	-6.05393	1.41356e-09	3.5241e-08	chr9-112207785-112208460	Mrgprd
chr9-112208683-112209124...1136421	2.09248	-0.946147	0.350469	-2.69966	0.00694105	0.0245606	chr9-112208683-112209124	Mrgprd
chr9-112209701-112210602...1136422	4.73996	-1.7379	0.430509	-4.03684	5.41754e-05	0.000405166	chr9-112209701-112210602	Mrgprd
chr9-112219482-112219797...1136426	1.70137	-1.66305	0.545567	-3.0483	0.00230143	0.00989371	chr9-112219482-112219797	Mrgprd
chr9-112227258-112227433...1136430	1.03441	-1.9456	0.58486	-3.32661	0.000879096	0.0044236	chr9-112227258-112227433	Mrgprd
chr9-112234441-112236312...1136431	31.9314	-1.91968	0.249273	-7.70111	1.34893e-14	9.22769e-13	chr9-112234441-112236312	Mrgprd
chr9-112261888-112262780...1136434	1.86104	-2.28697	0.540961	-4.22762	2.36181e-05	0.000196613	chr9-112261888-112262780	Mrgprd
chr9-112263655-112264214...1136435	1.72722	-2.24705	0.640695	-3.50721	0.000452831	0.00251919	chr9-112263655-112264214	Mrgprd
chr9-112286804-112287497...1136439	2.66576	-2.49682	0.513157	-4.86561	1.14102e-06	1.37737e-05	chr9-112286804-112287497	Mrgprd
chr9-112292384-112292939...1136443	1.28397	-2.52744	0.680531	-3.71392	0.000204072	0.00127371	chr9-112292384-112292939	Mrgprd
chr9-112298488-112300069...1136444	3.75831	-1.07469	0.357374	-3.00719	0.00263676	0.0110713	chr9-112298488-112300069	Mrgprd
chr9-112307759-112308066...1136445	0.861919	-1.919	0.617385	-3.10827	0.00188188	0.00836752	chr9-112307759-112308066	Mrgprd
chr9-112321749-112321952...1136449	0.295789	-2.44548	0.931771	-2.62455	0.00867624	0.0294413	chr9-112321749-112321952	Mrgprd
chr9-112337883-112338729...1136451	1.26223	-2.51866	0.733952	-3.43164	0.000599948	0.00319981	chr9-112337883-112338729	Mrgprd
chr9-112358124-112359394...1136455	7.14007	-1.74744	0.393415	-4.44171	8.92466e-06	8.38505e-05	chr9-112358124-112359394	Mrgprd
chr9-112373992-112375148...1136458	1.45762	1.18925	0.323226	3.67931	0.000233867	0.00143235	chr9-112373992-112375148	Mrgprd
chr9-112430847-112431631...1136464	2.00779	-1.19884	0.377785	-3.17333	0.001507	0.00695573	chr9-112430847-112431631	Mrgprd
chr9-112446741-112447910...1136469	4.10855	-1.07893	0.263337	-4.09714	4.18279e-05	0.000323507	chr9-112446741-112447910	Mrgprd
chr9-112466427-112467361...1136470	3.3661	1.83625	0.4201	4.37099	1.23683e-05	0.000111567	chr9-112466427-112467361	Mrgprd
chr9-112468589-112468888...1136471	1.13205	1.00402	0.35015	2.8674	0.00413854	0.0160768	chr9-112468589-112468888	Mrgprd
chr9-112538015-112538353...1136477	0.918284	-1.98335	0.700963	-2.82947	0.00466255	0.0177314	chr9-112538015-112538353	Mrgprd
chr9-112561042-112561956...1136479	4.86118	1.85733	0.322236	5.76387	8.22082e-09	1.7212e-07	chr9-112561042-112561956	Mrgprd
chr9-112564518-112564886...1136480	0.735553	-1.59998	0.636492	-2.51374	0.0119457	0.0380643	chr9-112564518-112564886	Mrgprd
chr9-112581672-112582219...1136481	1.39328	-2.84106	0.844797	-3.36301	0.000770972	0.0039607	chr9-112581672-112582219	Mrgprd
chr9-112603127-112603536...1136483	0.820466	-2.19435	0.742572	-2.95506	0.00312608	0.0127438	chr9-112603127-112603536	Mrgprd
chr9-112670596-112671168...1136488	2.15971	-2.30396	0.701288	-3.28532	0.00101866	0.00500684	chr9-112670596-112671168	Mrgprd
chr9-112683323-112683541...1136489	0.495816	-2.6103	0.842281	-3.09909	0.00194118	0.00858518	chr9-112683323-112683541	Mrgprd
chr9-112704079-112704583...1136493	0.998119	-2.33916	0.702776	-3.32845	0.000873293	0.00439892	chr9-112704079-112704583	Mrgprd
chr9-112733343-112733501...1136496	0.457645	-2.51319	0.892763	-2.81507	0.0048767	0.0184017	chr9-112733343-112733501	Mrgprd
chr9-112734864-112735723...1136497	2.40236	-2.00484	0.481181	-4.1665	3.09317e-05	0.000248643	chr9-112734864-112735723	Mrgprd
chr9-112743416-112744020...1136498	2.09489	-1.81553	0.548737	-3.30857	0.000937739	0.00467216	chr9-112743416-112744020	Mrgprd
chr9-112758757-112758974...1136501	0.621553	-2.65248	0.8007	-3.31269	0.00092402	0.00461468	chr9-112758757-112758974	Mrgprd
chr9-112783383-112785009...1136503	3.0202	-2.0217	0.383956	-5.26546	1.39842e-07	2.14915e-06	chr9-112783383-112785009	Mrgprd
chr9-112807725-112808320...1136505	1.87503	-1.29057	0.493692	-2.61413	0.00894553	0.0301731	chr9-112807725-112808320	Mrgprd
chr9-112818404-112819221...1136507	1.9571	-1.20876	0.457908	-2.63975	0.00829677	0.0283907	chr9-112818404-112819221	Mrgprd
chr9-112821995-112822431...1136510	1.66616	1.574	0.328143	4.79668	1.61318e-06	1.87097e-05	chr9-112821995-112822431	Mrgprd
chr9-112830043-112830643...1136513	1.43092	2.2318	0.236741	9.42717	4.21305e-21	7.65222e-19	chr9-112830043-112830643	Mrgprd
chr9-112839102-112839405...1136516	1.09284	-1.75314	0.623273	-2.8128	0.00491124	0.0185054	chr9-112839102-112839405	Mrgprd
chr9-112841525-112842779...1136517	10.269	1.71411	0.341782	5.0152	5.29771e-07	6.98026e-06	chr9-112841525-112842779	Mrgprd
chr9-112848568-112849217...1136518	1.68724	1.15779	0.268531	4.31156	1.6211e-05	0.000141433	chr9-112848568-112849217	Mrgprd
chr9-112907803-112908410...1136524	0.741309	2.08757	0.341248	6.11745	9.50842e-10	2.47e-08	chr9-112907803-112908410	Mrgprd
chr9-113006513-113007075...1136532	0.754361	1.81751	0.358283	5.07283	3.91946e-07	5.34995e-06	chr9-113006513-113007075	Mrgprd
chr9-113019545-113020149...1136533	1.40682	-1.81463	0.534113	-3.39747	0.000680121	0.00355985	chr9-113019545-113020149	Mrgprd
chr9-113046127-113047042...1136538	6.88527	1.83806	0.325579	5.64552	1.64683e-08	3.19643e-07	chr9-113046127-113047042	Mrgprd
chr9-113057452-113057986...1136539	1.0178	-2.05594	0.77859	-2.6406	0.00827605	0.0283318	chr9-113057452-113057986	Mrgprd
chr9-113063749-113064455...1136541	1.94781	-1.76431	0.685771	-2.57274	0.0100898	0.0332269	chr9-113063749-113064455	Mrgprd
chr9-113070176-113070584...1136543	1.68992	-2.66965	0.644762	-4.14052	3.46512e-05	0.00027452	chr9-113070176-113070584	Mrgprd
chr9-113112925-113113373...1136548	1.40699	-1.6261	0.594188	-2.73667	0.00620645	0.022413	chr9-113112925-113113373	Mrgprd
chr9-113116712-113117635...1136549	4.86212	1.32231	0.419059	3.15543	0.0016026	0.00732364	chr9-113116712-113117635	Mrgprd
chr9-113130768-113131526...1136552	1.6492	-1.97893	0.601115	-3.29209	0.000994442	0.00490656	chr9-113130768-113131526	Mrgprd
chr9-113141962-113143386...1136553	3.81413	-1.09364	0.419083	-2.60961	0.00906457	0.0304945	chr9-113141962-113143386	Mrgprd
chr9-113151594-113151784...1136554	0.366287	-2.22086	0.893911	-2.48443	0.0129757	0.0406707	chr9-113151594-113151784	Mrgprd
chr9-113162441-113162830...1136556	0.759221	-3.18624	0.752568	-4.23382	2.29752e-05	0.000191925	chr9-113162441-113162830	Mrgprd
chr9-113169459-113169970...1136557	1.33483	-2.70808	0.706981	-3.83048	0.000127894	0.000850948	chr9-113169459-113169970	Mrgprd
chr9-113212868-113213226...1136562	1.01248	-1.44824	0.594808	-2.4348	0.0148999	0.0454285	chr9-113212868-113213226	Mrgprd
chr9-113256321-113256826...1136565	1.17741	1.15985	0.318836	3.63778	0.000275002	0.00164569	chr9-113256321-113256826	Mrgprd
chr9-113264453-113265293...1136566	2.93479	-2.53079	0.580512	-4.35959	1.30305e-05	0.000116823	chr9-113264453-113265293	Mrgprd
chr9-113267374-113268254...1136567	2.8958	-2.03959	0.472746	-4.31434	1.60082e-05	0.000139913	chr9-113267374-113268254	Mrgprd
chr9-113269507-113269735...1136568	1.50526	-1.6181	0.506354	-3.19558	0.00139548	0.0065222	chr9-113269507-113269735	Mrgprd
chr9-113270614-113270998...1136569	1.5341	-2.17888	0.627698	-3.47123	0.000518087	0.00282494	chr9-113270614-113270998	Mrgprd
chr9-113290635-113291384...1136572	2.31121	-1.79373	0.504811	-3.55328	0.000380465	0.00217178	chr9-113290635-113291384	Mrgprd
chr9-113293874-113294710...1136573	3.75703	-2.65409	0.512007	-5.18369	2.17541e-07	3.17868e-06	chr9-113293874-113294710	Mrgprd
chr9-113299465-113299875...1136574	1.28638	-1.73925	0.677155	-2.56846	0.010215	0.0335568	chr9-113299465-113299875	Mrgprd
chr9-113299954-113300236...1136575	1.79713	-2.43831	0.622264	-3.91845	8.91209e-05	0.00062392	chr9-113299954-113300236	Mrgprd
chr9-113301474-113301990...1136577	1.962	-1.32723	0.531488	-2.4972	0.0125179	0.0395181	chr9-113301474-113301990	Mrgprd
chr9-113309548-113310372...1136578	5.78905	-2.18929	0.366786	-5.96885	2.38925e-09	5.65686e-08	chr9-113309548-113310372	Mrgprd
chr9-113310518-113310775...1136579	0.779233	-1.79203	0.620669	-2.88726	0.00388612	0.015269	chr9-113310518-113310775	Mrgprd
chr9-113352909-113353379...1136587	0.601901	-3.06931	0.944754	-3.2488	0.00115894	0.00558179	chr9-113352909-113353379	Mrgprd
chr9-113379887-113381403...1136591	2.29748	0.652249	0.242073	2.69443	0.00705091	0.0248809	chr9-113379887-113381403	Mrgprd
chr9-113396788-113396964...1136593	0.850088	-1.61505	0.553566	-2.91754	0.0035281	0.0140864	chr9-113396788-113396964	Mrgprd
chr9-113400764-113401194...1136594	0.786258	-2.53457	0.809697	-3.13027	0.00174648	0.00786823	chr9-113400764-113401194	Mrgprd
chr9-113432508-113433083...1136603	2.00178	-1.87769	0.517944	-3.62528	0.000288645	0.00171537	chr9-113432508-113433083	Mrgprd
chr9-113439773-113440625...1136604	10.3643	1.46046	0.178874	8.16475	3.22105e-16	2.82736e-14	chr9-113439773-113440625	Mrgprd
chr9-113441886-113443327...1136605	12.2798	0.5484	0.177815	3.0841	0.0020417	0.00895594	chr9-113441886-113443327	Mrgprd
chr9-113447370-113447725...1136606	1.56963	1.59345	0.296308	5.37768	7.54533e-08	1.24225e-06	chr9-113447370-113447725	Mrgprd
chr9-113464575-113465029...1136609	1.34751	0.863544	0.330791	2.61054	0.00903981	0.0304283	chr9-113464575-113465029	Mrgprd
chr9-113465882-113466902...1136610	6.11331	1.18425	0.277379	4.26943	1.95972e-05	0.000166878	chr9-113465882-113466902	Mrgprd
chr9-113481033-113481552...1136614	0.814618	0.869286	0.312502	2.7817	0.00540746	0.020019	chr9-113481033-113481552	Mrgprd
chr9-113494115-113495028...1136616	1.76013	1.72361	0.247619	6.96073	3.38505e-12	1.46604e-10	chr9-113494115-113495028	Mrgprd
chr9-113496262-113496450...1136617	0.394477	1.94438	0.398892	4.87444	1.09118e-06	1.32578e-05	chr9-113496262-113496450	Mrgprd
chr9-113498376-113498722...1136618	0.943955	1.34505	0.418976	3.21031	0.0013259	0.00625121	chr9-113498376-113498722	Mrgprd
chr9-113519371-113520342...1136626	9.59799	1.45883	0.251437	5.80199	6.55334e-09	1.40532e-07	chr9-113519371-113520342	Mrgprd
chr9-113528726-113529036...1136629	2.31937	0.580942	0.213036	2.72697	0.00639198	0.0229694	chr9-113528726-113529036	Mrgprd
chr9-113554880-113555591...1136632	4.76957	-3.20114	0.52246	-6.12705	8.95221e-10	2.33782e-08	chr9-113554880-113555591	Mrgprd
chr9-113561384-113561826...1136633	1.07547	-2.42429	0.730327	-3.31945	0.000901941	0.00452045	chr9-113561384-113561826	Mrgprd
chr9-113568936-113569107...1136637	0.828728	-2.68232	0.854142	-3.14037	0.00168737	0.00764515	chr9-113568936-113569107	Mrgprd
chr9-113643709-113644244...1136644	4.40682	1.10928	0.191665	5.78759	7.14038e-09	1.51721e-07	chr9-113643709-113644244	Mrgprd
chr9-113645460-113646647...1136646	11.4445	1.02598	0.158696	6.46508	1.01246e-10	3.25884e-09	chr9-113645460-113646647	Mrgprd
chr9-113666712-113667134...1136653	2.26891	0.655601	0.252734	2.59404	0.00948558	0.031619	chr9-113666712-113667134	Mrgprd
chr9-113671028-113671335...1136655	1.35165	1.36787	0.309155	4.42455	9.66441e-06	8.98776e-05	chr9-113671028-113671335	Mrgprd
chr9-113681557-113681836...1136657	1.0158	0.747099	0.304868	2.45057	0.0142631	0.0438727	chr9-113681557-113681836	Mrgprd
chr9-113700398-113701541...1136660	5.08069	0.830366	0.346331	2.39761	0.0165026	0.0492683	chr9-113700398-113701541	Mrgprd
chr9-113707591-113708559...1136661	23.2176	0.446437	0.133736	3.33821	0.000843212	0.00427103	chr9-113707591-113708559	Mrgprd
chr9-113775551-113775861...1136674	0.794303	0.873111	0.327226	2.66822	0.0076254	0.0265088	chr9-113775551-113775861	Mrgprd
chr9-113775886-113776538...1136675	1.31375	1.2517	0.250639	4.99403	5.91318e-07	7.69438e-06	chr9-113775886-113776538	Mrgprd
chr9-113800172-113800370...1136679	0.564421	0.922177	0.37196	2.47924	0.0131664	0.0411583	chr9-113800172-113800370	Mrgprd
chr9-113811164-113811330...1136682	1.7048	0.563741	0.214545	2.62761	0.00859872	0.0292258	chr9-113811164-113811330	Mrgprd
chr9-113825987-113826391...1136685	1.91735	0.804426	0.239973	3.35214	0.000801883	0.00409399	chr9-113825987-113826391	Mrgprd
chr9-113837354-113838071...1136690	3.03751	1.31153	0.257279	5.09769	3.43832e-07	4.76597e-06	chr9-113837354-113838071	Mrgprd
chr9-113848871-113849621...1136693	2.64236	1.30862	0.423704	3.08853	0.00201148	0.00884453	chr9-113848871-113849621	Mrgprd
chr9-113853448-113853761...1136694	1.32549	1.80232	0.228435	7.88986	3.02529e-15	2.28774e-13	chr9-113853448-113853761	Mrgprd
chr9-113857344-113857770...1136696	2.23805	0.721614	0.258684	2.78955	0.00527807	0.0196264	chr9-113857344-113857770	Mrgprd
chr9-113861048-113861498...1136698	3.00655	0.666264	0.256739	2.5951	0.00945628	0.0315396	chr9-113861048-113861498	Mrgprd
chr9-113865444-113865765...1136700	2.72446	0.790594	0.320282	2.46843	0.0135706	0.0421585	chr9-113865444-113865765	Mrgprd
chr9-113868046-113869025...1136702	5.18239	0.457032	0.185079	2.46938	0.0135346	0.0420706	chr9-113868046-113869025	Mrgprd
chr9-113891632-113892354...1136708	4.2764	0.661291	0.226703	2.91699	0.00353429	0.0141059	chr9-113891632-113892354	Mrgprd
chr9-113892683-113892879...1136709	1.26575	1.15726	0.319205	3.62545	0.000288464	0.00171452	chr9-113892683-113892879	Mrgprd
chr9-113895954-113896368...1136710	1.89068	1.63243	0.249041	6.55487	5.56914e-11	1.89397e-09	chr9-113895954-113896368	Mrgprd
chr9-113911233-113911709...1136714	2.23268	1.19448	0.316327	3.7761	0.000159305	0.001029	chr9-113911233-113911709	Mrgprd
chr9-113914222-113914419...1136715	0.866716	0.937499	0.27882	3.36239	0.000772715	0.00396829	chr9-113914222-113914419	Mrgprd
chr9-113930584-113931992...1136717	45.4316	0.331116	0.126059	2.62668	0.00862235	0.0292898	chr9-113930584-113931992	Mrgprd
chr9-113939083-113939913...1136719	4.73864	0.973588	0.239794	4.0601	4.90519e-05	0.000371671	chr9-113939083-113939913	Mrgprd
chr9-113948753-113948989...1136720	0.894888	0.950612	0.278363	3.415	0.000637812	0.00337036	chr9-113948753-113948989	Mrgprd
chr9-113977165-113977928...1136729	8.25955	1.00265	0.257398	3.89534	9.80607e-05	0.000677322	chr9-113977165-113977928	Mrgprd
chr9-113990621-113991874...1136732	11.3496	0.540209	0.152986	3.5311	0.000413838	0.00233181	chr9-113990621-113991874	Mrgprd
chr9-113999819-114001349...1136735	7.95148	1.79039	0.315437	5.67591	1.37953e-08	2.72658e-07	chr9-113999819-114001349	Mrgprd
chr9-114008487-114008827...1136737	2.16526	0.863609	0.223033	3.87211	0.000107898	0.000735419	chr9-114008487-114008827	Mrgprd
chr9-114009146-114009733...1136738	2.58517	0.666013	0.194468	3.42479	0.00061528	0.00326903	chr9-114009146-114009733	Mrgprd
chr9-114015850-114017085...1136739	22.5289	0.953948	0.229916	4.14912	3.33754e-05	0.00026563	chr9-114015850-114017085	Mrgprd
chr9-114025157-114027059...1136741	50.7745	0.799066	0.167133	4.78102	1.74404e-06	2.00276e-05	chr9-114025157-114027059	Mrgprd
chr9-114045995-114046360...1136746	1.24931	1.15943	0.269856	4.29648	1.73535e-05	0.000150139	chr9-114045995-114046360	Mrgprd
chr9-114071490-114071826...1136749	0.712785	1.15399	0.307251	3.75585	0.000172751	0.0011038	chr9-114071490-114071826	Mrgprd
chr9-114076842-114077766...1136752	2.57372	-1.22156	0.422414	-2.89185	0.00382977	0.0150851	chr9-114076842-114077766	Mrgprd
chr9-114092200-114092498...1136754	1.44924	0.998328	0.294318	3.39201	0.000693817	0.00362109	chr9-114092200-114092498	Mrgprd
chr9-114394047-114394430...1136763	1.89575	2.38656	0.263755	9.04841	1.45069e-19	2.13929e-17	chr9-114394047-114394430	Mrgprd
chr9-114400631-114401992...1136764	23.609	0.308288	0.102381	3.01117	0.00260245	0.010954	chr9-114400631-114401992	Mrgprd
chr9-114434809-114435053...1136772	0.753978	1.55604	0.299811	5.19007	2.10213e-07	3.08272e-06	chr9-114434809-114435053	Mrgprd
chr9-114435633-114436000...1136773	1.04488	1.05212	0.26973	3.90064	9.5939e-05	0.000664716	chr9-114435633-114436000	Mrgprd
chr9-114440715-114440918...1136774	0.628941	1.5637	0.314856	4.9664	6.8206e-07	8.72898e-06	chr9-114440715-114440918	Mrgprd
chr9-114447171-114447633...1136777	1.5346	1.48885	0.209108	7.12	1.07927e-12	5.16575e-11	chr9-114447171-114447633	Mrgprd
chr9-114477905-114478087...1136778	0.641568	0.89351	0.359846	2.48303	0.0130269	0.0408024	chr9-114477905-114478087	Mrgprd
chr9-114487179-114488172...1136781	3.91927	1.30177	0.287894	4.5217	6.13443e-06	6.04614e-05	chr9-114487179-114488172	Mrgprd
chr9-114498300-114498814...1136783	5.22271	0.559666	0.166962	3.35206	0.000802138	0.00409511	chr9-114498300-114498814	Mrgprd
chr9-114500045-114500695...1136784	4.52629	0.862417	0.246891	3.49311	0.000477428	0.00263428	chr9-114500045-114500695	Mrgprd
chr9-114500811-114501796...1136785	7.20182	1.6883	0.415614	4.06217	4.86184e-05	0.000368851	chr9-114500811-114501796	Mrgprd
chr9-114526845-114527398...1136790	1.45333	0.772031	0.254111	3.03816	0.00238027	0.0101752	chr9-114526845-114527398	Mrgprd
chr9-114543241-114544658...1136795	7.5853	1.69923	0.428755	3.96317	7.39615e-05	0.000530992	chr9-114543241-114544658	Mrgprd
chr9-114544774-114545191...1136796	1.5491	0.765822	0.294884	2.59703	0.00940341	0.0313984	chr9-114544774-114545191	Mrgprd
chr9-114554215-114555504...1136797	2.8359	1.13209	0.397139	2.8506	0.00436363	0.0167894	chr9-114554215-114555504	Mrgprd
chr9-114583759-114585135...1136801	8.74082	0.483972	0.142198	3.4035	0.000665285	0.00349413	chr9-114583759-114585135	Mrgprd
chr9-114586766-114586939...1136802	1.13212	-1.28584	0.43747	-2.93925	0.00329004	0.0132979	chr9-114586766-114586939	Mrgprd
chr9-114595446-114596126...1136804	3.93141	1.93694	0.299005	6.47795	9.29768e-11	3.01641e-09	chr9-114595446-114596126	Mrgprd
chr9-114601127-114601473...1136807	1.67697	0.660629	0.232124	2.84602	0.00442697	0.0169863	chr9-114601127-114601473	Mrgprd
chr9-114612997-114613309...1136810	1.444	1.10977	0.271069	4.09405	4.23911e-05	0.000327209	chr9-114612997-114613309	Mrgprd
chr9-114614339-114614977...1136811	2.84517	0.81746	0.291458	2.80473	0.00503589	0.0188834	chr9-114614339-114614977	Mrgprd
chr9-114631289-114631690...1136816	1.95033	1.37202	0.208603	6.57717	4.79497e-11	1.65235e-09	chr9-114631289-114631690	Mrgprd
chr9-114639358-114640548...1136817	23.8328	0.318088	0.117134	2.7156	0.00661557	0.023622	chr9-114639358-114640548	Mrgprd
chr9-114663978-114664946...1136821	7.09733	0.92458	0.330868	2.79441	0.00519943	0.0193845	chr9-114663978-114664946	Mrgprd
chr9-114667922-114668448...1136823	2.79142	-1.07408	0.413074	-2.60021	0.00931668	0.0311666	chr9-114667922-114668448	Mrgprd
chr9-114672732-114673704...1136824	9.65855	-0.481905	0.177208	-2.71943	0.00653955	0.0233954	chr9-114672732-114673704	Mrgprd
chr9-114676194-114676684...1136825	1.86191	1.56047	0.251192	6.21225	5.22304e-10	1.43982e-08	chr9-114676194-114676684	Mrgprd
chr9-114687870-114689728...1136827	43.4111	0.350444	0.132464	2.64558	0.00815506	0.0280005	chr9-114687870-114689728	Mrgprd
chr9-114690365-114690586...1136828	2.72863	0.868242	0.24242	3.58155	0.000341559	0.00198087	chr9-114690365-114690586	Mrgprd
chr9-114716406-114717876...1136834	8.07637	1.09359	0.250941	4.35796	1.31283e-05	0.00011759	chr9-114716406-114717876	Mrgprd
chr9-114726899-114727915...1136835	9.58756	0.853267	0.219333	3.89028	0.000100131	0.000689463	chr9-114726899-114727915	Mrgprd
chr9-114730907-114731742...1136836	21.8103	0.451508	0.118511	3.80983	0.000139065	0.00091513	chr9-114730907-114731742	Mrgprd
chr9-114736356-114737788...1136837	9.62968	0.750988	0.308246	2.43633	0.0148373	0.0452823	chr9-114736356-114737788	Mrgprd
chr9-114746437-114748193...1136839	13.4436	1.06305	0.191353	5.55544	2.76918e-08	5.08728e-07	chr9-114746437-114748193	Mrgprd
chr9-114766983-114767523...1136842	2.57389	-0.948134	0.371954	-2.54906	0.0108013	0.0351019	chr9-114766983-114767523	Mrgprd
chr9-114781069-114782184...1136846	10.0344	0.556955	0.231127	2.40974	0.0159639	0.0479728	chr9-114781069-114782184	Mrgprd
chr9-114796167-114798147...1136850	14.8696	0.598177	0.228596	2.61674	0.00887728	0.0299852	chr9-114796167-114798147	Mrgprd
chr9-114815168-114815725...1136853	1.90095	0.670252	0.243513	2.75242	0.00591562	0.0215462	chr9-114815168-114815725	Mrgprd
chr9-114836017-114836887...1136855	7.47065	1.50867	0.41641	3.62305	0.000291147	0.0017281	chr9-114836017-114836887	Mrgprd
chr9-114842197-114843098...1136856	5.06906	1.57363	0.377176	4.17213	3.01767e-05	0.000243298	chr9-114842197-114843098	Mrgprd
chr9-114843475-114844624...1136857	9.24431	1.07025	0.280232	3.81915	0.000133912	0.000885955	chr9-114843475-114844624	Mrgprd
chr9-114851720-114852149...1136859	1.29017	1.37468	0.274744	5.0035	5.63001e-07	7.36803e-06	chr9-114851720-114852149	Mrgprd
chr9-114872862-114873264...1136864	0.518627	1.54587	0.442489	3.49359	0.00047658	0.00263048	chr9-114872862-114873264	Mrgprd
chr9-114898365-114898695...1136871	1.4995	0.791566	0.254315	3.11254	0.00185486	0.00827106	chr9-114898365-114898695	Mrgprd
chr9-114907075-114907623...1136873	3.26655	1.2458	0.267476	4.65762	3.19879e-06	3.41437e-05	chr9-114907075-114907623	Mrgprd
chr9-114917325-114917911...1136876	2.23233	1.21677	0.271198	4.48664	7.23544e-06	6.98969e-05	chr9-114917325-114917911	Mrgprd
chr9-114923518-114924915...1136879	8.30869	1.46807	0.257792	5.69479	1.23525e-08	2.47171e-07	chr9-114923518-114924915	Mrgprd
chr9-114929240-114929524...1136880	2.79656	1.86914	0.460261	4.06104	4.88555e-05	0.000370409	chr9-114929240-114929524	Mrgprd
chr9-114932838-114934259...1136882	29.7509	0.662362	0.122847	5.39178	6.97618e-08	1.15902e-06	chr9-114932838-114934259	Mrgprd
chr9-114936916-114937702...1136883	8.3729	2.20467	0.411628	5.35597	8.5099e-08	1.38102e-06	chr9-114936916-114937702	Mrgprd
chr9-114945778-114946261...1136885	1.46422	2.15629	0.200243	10.7684	4.85593e-27	1.7917e-24	chr9-114945778-114946261	Mrgprd
chr9-114947334-114949005...1136886	5.49868	0.73003	0.26826	2.72136	0.00650149	0.0232867	chr9-114947334-114949005	Mrgprd
chr9-114949104-114949838...1136887	2.16875	0.772333	0.282543	2.7335	0.00626642	0.0225914	chr9-114949104-114949838	Mrgprd
chr9-114953892-114954800...1136888	2.30635	2.11047	0.308368	6.84402	7.70025e-12	3.10933e-10	chr9-114953892-114954800	Mrgprd
chr9-114956858-114957433...1136889	4.4236	0.649967	0.166455	3.90476	9.43198e-05	0.000655033	chr9-114956858-114957433	Mrgprd
chr9-114967209-114967818...1136890	2.35381	1.01241	0.257807	3.92701	8.60072e-05	0.000604999	chr9-114967209-114967818	Mrgprd
chr9-114975640-114976112...1136891	2.92064	2.25483	0.234384	9.62022	6.56895e-22	1.32654e-19	chr9-114975640-114976112	Mrgprd
chr9-114977645-114979290...1136892	36.7458	0.411111	0.109346	3.75971	0.00017011	0.00108901	chr9-114977645-114979290	Mrgprd
chr9-114986220-114986740...1136893	3.43947	1.41699	0.208932	6.78209	1.18449e-11	4.61147e-10	chr9-114986220-114986740	Mrgprd
chr9-114995658-114995908...1136896	1.03912	0.872843	0.268042	3.25636	0.00112849	0.00545792	chr9-114995658-114995908	Mrgprd
chr9-115002391-115003921...1136898	8.12861	1.15681	0.222238	5.20528	1.93702e-07	2.8684e-06	chr9-115002391-115003921	Mrgprd
chr9-115011902-115013445...1136902	16.893	1.33833	0.236363	5.66217	1.49466e-08	2.92883e-07	chr9-115011902-115013445	Mrgprd
chr9-115019637-115020802...1136904	13.6287	1.37138	0.291149	4.71023	2.47433e-06	2.72124e-05	chr9-115019637-115020802	Mrgprd
chr9-115025714-115026176...1136906	1.88915	1.51798	0.204169	7.43491	1.04637e-13	6.08964e-12	chr9-115025714-115026176	Mrgprd
chr9-115033064-115034284...1136907	12.318	1.19865	0.318285	3.76596	0.000165911	0.00106562	chr9-115033064-115034284	Mrgprd
chr9-115039109-115039635...1136909	3.27232	0.789294	0.193776	4.07323	4.6366e-05	0.000353844	chr9-115039109-115039635	Mrgprd
chr9-115048336-115048873...1136911	6.42137	0.724978	0.286662	2.52903	0.0114378	0.0367727	chr9-115048336-115048873	Mrgprd
chr9-115050059-115050945...1136912	25.1242	0.889028	0.164248	5.4127	6.20814e-08	1.04445e-06	chr9-115050059-115050945	Mrgprd
chr9-115071161-115071788...1136920	7.29981	0.888196	0.23842	3.72534	0.000195054	0.00122496	chr9-115071161-115071788	Mrgprd
chr9-115077464-115077875...1136924	1.51221	0.795043	0.258218	3.07897	0.0020772	0.00908584	chr9-115077464-115077875	Mrgprd
chr9-115095204-115096141...1136927	4.37761	0.787518	0.20696	3.80517	0.000141708	0.000930177	chr9-115095204-115096141	Mrgprd
chr9-115100482-115100659...1136930	1.37241	1.014	0.262331	3.86534	0.000110935	0.000752842	chr9-115100482-115100659	Mrgprd
chr9-115101418-115101639...1136931	1.09455	1.52646	0.265889	5.74096	9.41427e-09	1.94003e-07	chr9-115101418-115101639	Mrgprd
chr9-115104357-115105148...1136933	7.01931	1.4804	0.259956	5.69481	1.23507e-08	2.47151e-07	chr9-115104357-115105148	Mrgprd
chr9-115108913-115109992...1136935	6.11276	1.38135	0.156975	8.7998	1.37056e-18	1.74235e-16	chr9-115108913-115109992	Mrgprd
chr9-115113283-115113583...1136937	1.74861	0.718404	0.237522	3.02458	0.00248977	0.0105575	chr9-115113283-115113583	Mrgprd
chr9-115114723-115114886...1136938	1.29909	0.68961	0.266179	2.59077	0.00957601	0.0318595	chr9-115114723-115114886	Mrgprd
chr9-115119884-115121463...1136939	18.7415	0.54605	0.125735	4.34287	1.40636e-05	0.000124874	chr9-115119884-115121463	Mrgprd
chr9-115123296-115123532...1136940	2.11108	1.29074	0.262719	4.91302	8.96847e-07	1.114e-05	chr9-115123296-115123532	Mrgprd
chr9-115124419-115124758...1136941	3.46464	1.32563	0.166549	7.95943	1.72838e-15	1.35669e-13	chr9-115124419-115124758	Mrgprd
chr9-115128866-115131005...1136944	18.4158	1.4119	0.211819	6.66559	2.63599e-11	9.56854e-10	chr9-115128866-115131005	Mrgprd
chr9-115139454-115140991...1136945	10.4404	1.19797	0.215823	5.55069	2.84544e-08	5.21192e-07	chr9-115139454-115140991	Mrgprd
chr9-115145347-115145739...1136947	2.18062	1.47726	0.226887	6.51098	7.46629e-11	2.47371e-09	chr9-115145347-115145739	Mrgprd
chr9-115147752-115149410...1136948	8.72755	0.694372	0.193547	3.58761	0.00033372	0.00194164	chr9-115147752-115149410	Mrgprd
chr9-115154607-115154883...1136950	1.21868	1.14651	0.274091	4.18295	2.8775e-05	0.000233346	chr9-115154607-115154883	Mrgprd
chr9-115188514-115189220...1136958	5.35179	0.819682	0.329392	2.48847	0.0128295	0.0403018	chr9-115188514-115189220	Mrgprd
chr9-115196757-115197324...1136962	3.91684	0.540868	0.176654	3.06173	0.00220061	0.00952801	chr9-115196757-115197324	Mrgprd
chr9-115215490-115216975...1136969	10.4529	0.692881	0.279364	2.48021	0.0131304	0.041065	chr9-115215490-115216975	Mrgprd
chr9-115220027-115220860...1136970	8.05419	0.705618	0.217938	3.2377	0.00120498	0.00576791	chr9-115220027-115220860	Mrgprd
chr9-115260640-115261073...1136984	2.97834	0.603029	0.216262	2.78841	0.00529667	0.0196829	chr9-115260640-115261073	Mrgprd
chr9-115261162-115262255...1136985	10.915	1.20442	0.176291	6.83199	8.37435e-12	3.36215e-10	chr9-115261162-115262255	Mrgprd
chr9-115274394-115274693...1136988	0.816098	0.951438	0.321144	2.96265	0.00305002	0.0124874	chr9-115274394-115274693	Mrgprd
chr9-115286927-115287101...1136995	1.24197	0.842576	0.248135	3.39564	0.000684679	0.00358031	chr9-115286927-115287101	Mrgprd
chr9-115290020-115290631...1136996	2.82846	2.00367	0.257811	7.77186	7.73436e-15	5.49656e-13	chr9-115290020-115290631	Mrgprd
chr9-115291698-115292145...1136997	3.10578	1.32678	0.256989	5.16279	2.43301e-07	3.50786e-06	chr9-115291698-115292145	Mrgprd
chr9-115294096-115294726...1136998	3.41476	0.775626	0.204307	3.79637	0.000146832	0.000958708	chr9-115294096-115294726	Mrgprd
chr9-115301350-115302182...1137000	4.49224	0.555731	0.188711	2.94488	0.00323084	0.0130996	chr9-115301350-115302182	Mrgprd
chr9-115302497-115302897...1137001	2.1054	0.777945	0.286936	2.71122	0.00670368	0.0238752	chr9-115302497-115302897	Mrgprd
chr9-115309085-115311071...1137002	66.7535	0.418541	0.133493	3.1353	0.00171677	0.00775648	chr9-115309085-115311071	Mrgprd
chr9-115315434-115316262...1137003	4.58065	1.08598	0.409776	2.65019	0.0080446	0.0276905	chr9-115315434-115316262	Mrgprd
chr9-115332987-115333526...1137006	2.24219	-2.25414	0.557055	-4.04654	5.19813e-05	0.000390899	chr9-115332987-115333526	Mrgprd
chr9-115403260-115403881...1137016	2.09212	-1.37444	0.371411	-3.7006	0.000215089	0.00133282	chr9-115403260-115403881	Mrgprd
chr9-115408909-115409389...1137017	1.7048	-1.04152	0.417544	-2.49439	0.0126175	0.0397736	chr9-115408909-115409389	Mrgprd
chr9-115444742-115445374...1137019	1.21472	1.86072	0.292731	6.35643	2.06502e-10	6.21704e-09	chr9-115444742-115445374	Mrgprd
chr9-115462215-115462430...1137025	0.386764	2.6933	0.45562	5.91129	3.39449e-09	7.77288e-08	chr9-115462215-115462430	Mrgprd
chr9-115468699-115469080...1137027	0.84738	1.36138	0.48148	2.82749	0.00469151	0.0178241	chr9-115468699-115469080	Mrgprd
chr9-115490299-115492200...1137033	27.1783	0.976505	0.309642	3.15366	0.00161237	0.00736107	chr9-115490299-115492200	Mrgprd
chr9-115505909-115506980...1137036	5.67698	1.59076	0.371744	4.27918	1.87586e-05	0.000160687	chr9-115505909-115506980	Mrgprd
chr9-115508855-115509099...1137038	1.2493	1.70258	0.394968	4.31068	1.62754e-05	0.000141918	chr9-115508855-115509099	Mrgprd
chr9-115512812-115513211...1137039	1.08178	1.39081	0.281959	4.93265	8.11198e-07	1.01876e-05	chr9-115512812-115513211	Mrgprd
chr9-115520194-115520555...1137042	1.29914	1.64525	0.289191	5.68914	1.27683e-08	2.5465e-07	chr9-115520194-115520555	Mrgprd
chr9-115523443-115525562...1137043	7.86257	0.798775	0.315921	2.5284	0.0114583	0.0368231	chr9-115523443-115525562	Mrgprd
chr9-115526666-115527162...1137044	1.91912	-1.26278	0.439257	-2.87481	0.00404273	0.0157701	chr9-115526666-115527162	Mrgprd
chr9-115530556-115531842...1137045	3.91373	1.78864	0.322404	5.54783	2.89236e-08	5.28592e-07	chr9-115530556-115531842	Mrgprd
chr9-115532023-115532484...1137046	0.787397	1.68546	0.291978	5.77255	7.80795e-09	1.64332e-07	chr9-115532023-115532484	Mrgprd
chr9-115541951-115542142...1137047	0.541119	1.02369	0.381356	2.68435	0.00726719	0.0255022	chr9-115541951-115542142	Mrgprd
chr9-115547304-115549192...1137049	12.7368	1.0365	0.266161	3.89424	9.85071e-05	0.000679858	chr9-115547304-115549192	Mrgprd
chr9-115558005-115558627...1137053	1.93663	1.28433	0.335945	3.82305	0.000131811	0.00087387	chr9-115558005-115558627	Mrgprd
chr9-115562808-115565690...1137055	9.46009	1.59258	0.299175	5.32325	1.01931e-07	1.62237e-06	chr9-115562808-115565690	Mrgprd
chr9-115578720-115579479...1137059	2.29616	-2.1609	0.573279	-3.76938	0.000163656	0.00105332	chr9-115578720-115579479	Mrgprd
chr9-115593389-115593859...1137063	2.16629	0.966454	0.281375	3.43475	0.000593101	0.00316946	chr9-115593389-115593859	Mrgprd
chr9-115600128-115602678...1137065	15.0333	1.49016	0.251297	5.92986	3.0319e-09	7.01407e-08	chr9-115600128-115602678	Mrgprd
chr9-115606627-115607630...1137067	3.03361	1.03223	0.272611	3.78645	0.000152817	0.000992639	chr9-115606627-115607630	Mrgprd
chr9-115615732-115616698...1137068	16.2928	0.949282	0.238621	3.9782	6.94389e-05	0.000502527	chr9-115615732-115616698	Mrgprd
chr9-115619134-115619686...1137070	1.79973	1.22661	0.459765	2.66789	0.00763282	0.0265286	chr9-115619134-115619686	Mrgprd
chr9-115634772-115635664...1137075	2.0229	1.4048	0.28375	4.95082	7.39009e-07	9.37204e-06	chr9-115634772-115635664	Mrgprd
chr9-115645904-115646968...1137080	6.79226	1.38345	0.360429	3.83834	0.000123868	0.000827556	chr9-115645904-115646968	Mrgprd
chr9-115647361-115648457...1137081	6.68236	1.41507	0.354904	3.98719	6.68605e-05	0.000486606	chr9-115647361-115648457	Mrgprd
chr9-115648609-115649321...1137082	6.15749	1.15455	0.36305	3.18014	0.00147206	0.00682187	chr9-115648609-115649321	Mrgprd
chr9-115656641-115657608...1137085	2.69759	0.953414	0.283476	3.3633	0.000770177	0.00395731	chr9-115656641-115657608	Mrgprd
chr9-115670155-115670599...1137089	0.950566	0.947505	0.300007	3.15827	0.00158707	0.00726445	chr9-115670155-115670599	Mrgprd
chr9-115672158-115673026...1137090	2.27957	-1.50656	0.510062	-2.95368	0.00314004	0.0127907	chr9-115672158-115673026	Mrgprd
chr9-115679188-115680091...1137091	2.90701	2.04159	0.422835	4.82833	1.37684e-06	1.62574e-05	chr9-115679188-115680091	Mrgprd
chr9-115688419-115689324...1137093	12.9936	0.765392	0.28888	2.64951	0.00806082	0.0277348	chr9-115688419-115689324	Mrgprd
chr9-115691500-115692749...1137094	15.1655	0.876531	0.323769	2.70727	0.00678393	0.02411	chr9-115691500-115692749	Mrgprd
chr9-115697285-115697504...1137095	1.16778	1.11615	0.34402	3.24443	0.00117685	0.00565463	chr9-115697285-115697504	Mrgprd
chr9-115701277-115701809...1137096	1.67651	1.04688	0.286271	3.65694	0.000255242	0.00154399	chr9-115701277-115701809	Mrgprd
chr9-115702695-115703118...1137097	1.81042	0.862578	0.339671	2.53945	0.0111026	0.0358968	chr9-115702695-115703118	Mrgprd
chr9-115704262-115704674...1137098	2.97441	0.499985	0.190105	2.63004	0.00853745	0.0290592	chr9-115704262-115704674	Mrgprd
chr9-115707268-115707550...1137099	1.52514	1.41492	0.318554	4.44171	8.92462e-06	8.38505e-05	chr9-115707268-115707550	Mrgprd
chr9-115708222-115709038...1137100	4.08595	1.27475	0.370841	3.43746	0.000587197	0.00314235	chr9-115708222-115709038	Mrgprd
chr9-115710931-115711625...1137101	3.59906	2.59918	0.296747	8.75893	1.97117e-18	2.44253e-16	chr9-115710931-115711625	Mrgprd
chr9-115715125-115715698...1137102	2.60337	1.89938	0.437208	4.34433	1.39698e-05	0.000124151	chr9-115715125-115715698	Mrgprd
chr9-115727479-115728035...1137103	2.08191	0.831545	0.239383	3.4737	0.000513328	0.00280286	chr9-115727479-115728035	Mrgprd
chr9-115728953-115729892...1137104	3.73403	1.82496	0.274746	6.64236	3.08691e-11	1.1056e-09	chr9-115728953-115729892	Mrgprd
chr9-115738274-115738983...1137105	1.5571	1.29196	0.32516	3.9733	7.08832e-05	0.000511535	chr9-115738274-115738983	Mrgprd
chr9-115758582-115759652...1137108	2.39917	1.75506	0.221863	7.91057	2.56222e-15	1.96353e-13	chr9-115758582-115759652	Mrgprd
chr9-115768289-115768817...1137110	1.01814	2.84158	0.322024	8.82411	1.10334e-18	1.4188e-16	chr9-115768289-115768817	Mrgprd
chr9-115797326-115797576...1137117	0.762669	1.37703	0.436819	3.15241	0.00161929	0.00738656	chr9-115797326-115797576	Mrgprd
chr9-115802274-115803388...1137119	3.97861	1.64379	0.454504	3.61666	0.000298429	0.00176483	chr9-115802274-115803388	Mrgprd
chr9-115808704-115809270...1137120	0.797846	1.97344	0.266677	7.40012	1.36065e-13	7.76371e-12	chr9-115808704-115809270	Mrgprd
chr9-115817186-115817751...1137121	0.521499	1.85834	0.376018	4.94215	7.72653e-07	9.75599e-06	chr9-115817186-115817751	Mrgprd
chr9-115835102-115835353...1137123	0.835109	-1.98939	0.647507	-3.07238	0.00212356	0.0092506	chr9-115835102-115835353	Mrgprd
chr9-115840056-115841959...1137124	5.14072	2.52125	0.249559	10.1028	5.36765e-24	1.42018e-21	chr9-115840056-115841959	Mrgprd
chr9-115852307-115853730...1137128	5.96992	1.20888	0.252477	4.78806	1.68398e-06	1.94164e-05	chr9-115852307-115853730	Mrgprd
chr9-115858601-115859504...1137130	5.80623	1.62505	0.312045	5.20774	1.91152e-07	2.83516e-06	chr9-115858601-115859504	Mrgprd
chr9-115868835-115870022...1137132	6.59218	0.960902	0.251184	3.82548	0.000130516	0.000866393	chr9-115868835-115870022	Mrgprd
chr9-115881100-115881385...1137133	1.01193	1.11494	0.262556	4.24649	2.17143e-05	0.000182595	chr9-115881100-115881385	Mrgprd
chr9-115885035-115885892...1137134	2.39455	1.63816	0.280036	5.84982	4.92113e-09	1.0859e-07	chr9-115885035-115885892	Mrgprd
chr9-115915485-115916222...1137138	1.31465	-1.66506	0.460028	-3.61948	0.000295201	0.00174853	chr9-115915485-115916222	Mrgprd
chr9-115922190-115923336...1137141	2.32703	2.78376	0.28028	9.93208	3.01878e-23	7.27518e-21	chr9-115922190-115923336	Mrgprd
chr9-115952370-115953341...1137149	2.4528	-1.22007	0.456854	-2.67059	0.00757189	0.0263579	chr9-115952370-115953341	Mrgprd
chr9-115954233-115955376...1137150	3.4685	1.02451	0.363356	2.81959	0.00480852	0.0181899	chr9-115954233-115955376	Mrgprd
chr9-115973779-115974779...1137151	7.84686	1.65135	0.349958	4.71872	2.37337e-06	2.62249e-05	chr9-115973779-115974779	Mrgprd
chr9-115976602-115976806...1137152	1.05273	1.15334	0.345508	3.33811	0.000843499	0.00427229	chr9-115976602-115976806	Mrgprd
chr9-115976925-115977250...1137153	1.4093	1.17069	0.288179	4.06237	4.85765e-05	0.000368582	chr9-115976925-115977250	Mrgprd
chr9-115977807-115978071...1137154	1.0868	1.37076	0.288741	4.74738	2.06068e-06	2.31739e-05	chr9-115977807-115978071	Mrgprd
chr9-115994114-115994290...1137157	1.14399	-1.40172	0.565236	-2.47988	0.0131426	0.0410963	chr9-115994114-115994290	Mrgprd
chr9-115995612-115996501...1137159	5.59426	-0.940732	0.392797	-2.39496	0.0166223	0.049556	chr9-115995612-115996501	Mrgprd
chr9-115998544-115999125...1137160	2.65826	0.893343	0.268789	3.32358	0.000888685	0.0044637	chr9-115998544-115999125	Mrgprd
chr9-115999310-116000151...1137161	2.51889	1.15935	0.328623	3.52792	0.000418841	0.00235634	chr9-115999310-116000151	Mrgprd
chr9-116010095-116010364...1137162	0.603009	-1.77436	0.652248	-2.72038	0.00652065	0.0233426	chr9-116010095-116010364	Mrgprd
chr9-116013706-116014257...1137163	3.01405	1.61339	0.348168	4.63395	3.58747e-06	3.77595e-05	chr9-116013706-116014257	Mrgprd
chr9-116041366-116042191...1137169	5.02738	1.10646	0.162593	6.80509	1.00983e-11	3.98682e-10	chr9-116041366-116042191	Mrgprd
chr9-116045340-116045715...1137171	0.961671	2.20524	0.343294	6.42377	1.32939e-10	4.17094e-09	chr9-116045340-116045715	Mrgprd
chr9-116053278-116054689...1137172	3.50414	0.800208	0.306938	2.60707	0.00913213	0.0306767	chr9-116053278-116054689	Mrgprd
chr9-116070822-116071185...1137174	0.696602	1.23848	0.437998	2.82759	0.00468997	0.0178193	chr9-116070822-116071185	Mrgprd
chr9-116076466-116077531...1137175	1.6486	0.937605	0.34604	2.70953	0.00673792	0.0239749	chr9-116076466-116077531	Mrgprd
chr9-116098266-116099500...1137180	4.15698	0.892333	0.270085	3.3039	0.00095351	0.0047384	chr9-116098266-116099500	Mrgprd
chr9-116105751-116105969...1137181	0.356839	1.62524	0.485899	3.34481	0.00082339	0.0041856	chr9-116105751-116105969	Mrgprd
chr9-116138402-116139441...1137189	4.80781	1.41948	0.34405	4.12579	3.69472e-05	0.000290277	chr9-116138402-116139441	Mrgprd
chr9-116153889-116154284...1137191	0.544326	1.18579	0.388008	3.05611	0.0022423	0.0096808	chr9-116153889-116154284	Mrgprd
chr9-116163933-116164362...1137195	2.24271	1.80662	0.399736	4.51953	6.19777e-06	6.10048e-05	chr9-116163933-116164362	Mrgprd
chr9-116165676-116167000...1137196	8.08057	1.10392	0.242887	4.545	5.49363e-06	5.49026e-05	chr9-116165676-116167000	Mrgprd
chr9-116169789-116170272...1137198	1.68958	2.48689	0.227748	10.9195	9.30349e-28	3.71213e-25	chr9-116169789-116170272	Mrgprd
chr9-116193719-116195930...1137202	5.62843	1.73244	0.352626	4.91295	8.97142e-07	1.11431e-05	chr9-116193719-116195930	Mrgprd
chr9-116232919-116233971...1137211	3.03011	-1.81861	0.697691	-2.60662	0.00914418	0.0307079	chr9-116232919-116233971	Mrgprd
chr9-116259311-116260252...1137216	1.5855	1.98369	0.370476	5.35443	8.58279e-08	1.39123e-06	chr9-116259311-116260252	Mrgprd
chr9-116263713-116264253...1137217	1.48964	1.61823	0.294146	5.50143	3.76713e-08	6.68868e-07	chr9-116263713-116264253	Mrgprd
chr9-116278945-116279483...1137222	1.18691	1.57667	0.491078	3.21063	0.00132445	0.00624572	chr9-116278945-116279483	Mrgprd
chr9-116285232-116286648...1137224	4.56708	1.41161	0.329557	4.28336	1.84092e-05	0.000158031	chr9-116285232-116286648	Mrgprd
chr9-116292948-116293166...1137226	0.489518	1.57901	0.405083	3.89798	9.69978e-05	0.000671082	chr9-116292948-116293166	Mrgprd
chr9-116293715-116294144...1137228	0.764931	1.34027	0.314085	4.26722	1.97924e-05	0.000168295	chr9-116293715-116294144	Mrgprd
chr9-116294236-116295012...1137229	1.85048	0.898192	0.308356	2.91284	0.0035816	0.0142635	chr9-116294236-116295012	Mrgprd
chr9-116301145-116302429...1137231	6.69918	1.52396	0.324724	4.69308	2.69118e-06	2.93047e-05	chr9-116301145-116302429	Mrgprd
chr9-116314011-116314437...1137234	1.01722	-1.24451	0.513099	-2.42548	0.0152883	0.0463684	chr9-116314011-116314437	Mrgprd
chr9-116322844-116324867...1137236	5.29512	0.831218	0.26501	3.13656	0.00170945	0.00772793	chr9-116322844-116324867	Mrgprd
chr9-116330294-116331124...1137237	2.40633	0.751459	0.211395	3.55476	0.000378327	0.00216112	chr9-116330294-116331124	Mrgprd
chr9-116341920-116343030...1137239	4.9477	0.844701	0.322808	2.61673	0.00887769	0.0299864	chr9-116341920-116343030	Mrgprd
chr9-116354007-116355235...1137242	17.0313	0.552249	0.146967	3.75764	0.000171526	0.00109709	chr9-116354007-116355235	Mrgprd
chr9-116359584-116359895...1137243	1.35011	-1.31098	0.534574	-2.45239	0.0141912	0.0436985	chr9-116359584-116359895	Mrgprd
chr9-116365067-116365653...1137244	2.12693	-1.16311	0.394748	-2.94647	0.00321427	0.0130438	chr9-116365067-116365653	Mrgprd
chr9-116373176-116373700...1137247	2.67405	1.42169	0.377433	3.76674	0.000165394	0.00106288	chr9-116373176-116373700	Mrgprd
chr9-116379242-116379589...1137249	0.972088	-1.51697	0.605962	-2.50341	0.0123003	0.0389713	chr9-116379242-116379589	Mrgprd
chr9-116383262-116384839...1137250	13.3523	0.491103	0.172221	2.85159	0.00435013	0.0167489	chr9-116383262-116384839	Mrgprd
chr9-116388925-116389555...1137251	2.9905	2.33035	0.277635	8.39357	4.71588e-17	4.7242e-15	chr9-116388925-116389555	Mrgprd
chr9-116389775-116390002...1137252	1.04101	0.953671	0.282237	3.37897	0.000727575	0.00377066	chr9-116389775-116390002	Mrgprd
chr9-116400109-116400819...1137253	3.42021	2.0966	0.383908	5.46121	4.72906e-08	8.19154e-07	chr9-116400109-116400819	Mrgprd
chr9-116405641-116406348...1137255	1.9353	1.96824	0.221718	8.87724	6.85398e-19	9.12949e-17	chr9-116405641-116406348	Mrgprd
chr9-116437024-116437472...1137260	1.11365	-2.63145	0.78311	-3.36026	0.000778699	0.00399423	chr9-116437024-116437472	Mrgprd
chr9-116440710-116441616...1137261	6.12439	-1.8581	0.328538	-5.65564	1.55262e-08	3.03242e-07	chr9-116440710-116441616	Mrgprd
chr9-116468317-116469572...1137267	4.19987	-1.70839	0.338071	-5.05335	4.34116e-07	5.85285e-06	chr9-116468317-116469572	Mrgprd
chr9-116480219-116481122...1137269	3.9039	1.35725	0.402666	3.37066	0.000749873	0.0038692	chr9-116480219-116481122	Mrgprd
chr9-116523958-116525922...1137276	15.8916	0.952645	0.290651	3.27763	0.00104683	0.00512329	chr9-116523958-116525922	Mrgprd
chr9-116561709-116561974...1137283	0.493338	2.55604	0.325229	7.8592	3.86607e-15	2.87865e-13	chr9-116561709-116561974	Mrgprd
chr9-116600390-116601387...1137292	6.60926	-0.777223	0.225968	-3.43952	0.000582742	0.00312211	chr9-116600390-116601387	Mrgprd
chr9-116603931-116604796...1137293	3.98814	2.15835	0.238033	9.06744	1.21842e-19	1.81173e-17	chr9-116603931-116604796	Mrgprd
chr9-116606625-116606893...1137294	2.19782	1.45594	0.372778	3.90566	9.3968e-05	0.000652905	chr9-116606625-116606893	Mrgprd
chr9-116610622-116611174...1137296	2.74518	1.49277	0.247366	6.03465	1.59303e-09	3.92461e-08	chr9-116610622-116611174	Mrgprd
chr9-116613941-116615182...1137297	16.5659	0.585064	0.217837	2.68579	0.00723578	0.0254094	chr9-116613941-116615182	Mrgprd
chr9-116618973-116619509...1137298	4.78349	1.40321	0.210163	6.67678	2.44253e-11	8.91417e-10	chr9-116618973-116619509	Mrgprd
chr9-116644649-116645053...1137309	2.82715	-0.797424	0.272505	-2.92627	0.00343048	0.013764	chr9-116644649-116645053	Mrgprd
chr9-116685346-116685891...1137322	3.11801	0.60324	0.222109	2.71596	0.0066083	0.0236005	chr9-116685346-116685891	Mrgprd
chr9-116692519-116693745...1137325	6.92706	0.575229	0.236231	2.43503	0.0148907	0.0454072	chr9-116692519-116693745	Mrgprd
chr9-116709221-116709546...1137333	1.53873	0.934619	0.262368	3.56224	0.000367704	0.00210843	chr9-116709221-116709546	Mrgprd
chr9-116712090-116712273...1137334	1.11519	1.24171	0.343672	3.61306	0.000302601	0.00178599	chr9-116712090-116712273	Mrgprd
chr9-116724865-116725420...1137339	2.75982	0.60757	0.234138	2.59492	0.00946134	0.031554	chr9-116724865-116725420	Mrgprd
chr9-116727629-116728379...1137340	3.18336	0.775805	0.227094	3.41622	0.00063496	0.00335766	chr9-116727629-116728379	Mrgprd
chr9-116730203-116730581...1137342	2.2774	0.949112	0.289682	3.27639	0.00105144	0.00514186	chr9-116730203-116730581	Mrgprd
chr9-116746860-116747074...1137350	1.33951	0.654726	0.251496	2.60332	0.00923245	0.0309373	chr9-116746860-116747074	Mrgprd
chr9-116748204-116749610...1137351	9.63992	0.589756	0.244982	2.40734	0.016069	0.048229	chr9-116748204-116749610	Mrgprd
chr9-116753973-116754160...1137352	1.266	1.11821	0.271978	4.11139	3.93292e-05	0.000306551	chr9-116753973-116754160	Mrgprd
chr9-116760179-116760775...1137354	4.0193	-1.11216	0.318944	-3.487	0.000488475	0.00268641	chr9-116760179-116760775	Mrgprd
chr9-116769079-116770911...1137358	17.8715	1.17351	0.249962	4.69473	2.66955e-06	2.90933e-05	chr9-116769079-116770911	Mrgprd
chr9-116774330-116775006...1137360	3.98504	-1.48119	0.35081	-4.22219	2.41937e-05	0.000200708	chr9-116774330-116775006	Mrgprd
chr9-116777646-116778444...1137361	3.12046	1.76257	0.252364	6.98423	2.86432e-12	1.25935e-10	chr9-116777646-116778444	Mrgprd
chr9-116784753-116784993...1137363	1.69656	-0.902119	0.339028	-2.6609	0.00779329	0.0269902	chr9-116784753-116784993	Mrgprd
chr9-116795585-116796302...1137368	2.61386	-1.07567	0.312742	-3.43949	0.000582819	0.00312249	chr9-116795585-116796302	Mrgprd
chr9-116807278-116808311...1137372	11.652	-0.494631	0.17098	-2.89292	0.00381678	0.0150422	chr9-116807278-116808311	Mrgprd
chr9-116819652-116820280...1137378	2.63895	1.19318	0.299129	3.98885	6.63947e-05	0.000483658	chr9-116819652-116820280	Mrgprd
chr9-116834765-116836429...1137383	15.7363	0.492201	0.174297	2.82391	0.00474414	0.0179884	chr9-116834765-116836429	Mrgprd
chr9-116838987-116839454...1137384	3.58801	1.35463	0.236724	5.72241	1.05021e-08	2.13783e-07	chr9-116838987-116839454	Mrgprd
chr9-116852908-116853128...1137389	1.47125	-0.896967	0.355467	-2.52335	0.0116243	0.0372561	chr9-116852908-116853128	Mrgprd
chr9-116855897-116856104...1137390	1.61856	-1.07633	0.322185	-3.3407	0.000835667	0.00423892	chr9-116855897-116856104	Mrgprd
chr9-116858716-116859289...1137392	3.04113	0.893147	0.217842	4.09998	4.13188e-05	0.000320051	chr9-116858716-116859289	Mrgprd
chr9-116871206-116871753...1137396	2.76285	1.17889	0.253374	4.65275	3.27536e-06	3.48485e-05	chr9-116871206-116871753	Mrgprd
chr9-116872969-116874247...1137397	9.74186	-0.418247	0.127389	-3.28323	0.00102626	0.00503887	chr9-116872969-116874247	Mrgprd
chr9-116885018-116886184...1137401	6.61048	1.26573	0.203236	6.22788	4.7279e-10	1.31315e-08	chr9-116885018-116886184	Mrgprd
chr9-116891958-116892122...1137404	1.28721	-0.852161	0.351248	-2.42609	0.0152624	0.0463062	chr9-116891958-116892122	Mrgprd
chr9-116895591-116896976...1137405	8.73856	1.34994	0.29452	4.58354	4.57178e-06	4.67679e-05	chr9-116895591-116896976	Mrgprd
chr9-116909596-116909826...1137412	1.87247	-1.21046	0.344153	-3.51721	0.000436107	0.00243979	chr9-116909596-116909826	Mrgprd
chr9-116923739-116924599...1137419	5.38235	1.03542	0.154977	6.68115	2.3708e-11	8.6808e-10	chr9-116923739-116924599	Mrgprd
chr9-116940068-116941098...1137421	7.2527	0.57185	0.144572	3.95548	7.63814e-05	0.000546028	chr9-116940068-116941098	Mrgprd
chr9-116959357-116959780...1137428	2.03533	0.809804	0.246158	3.28977	0.00100268	0.00494121	chr9-116959357-116959780	Mrgprd
chr9-116973621-116974108...1137434	2.3002	-0.928961	0.362631	-2.56172	0.0104155	0.034085	chr9-116973621-116974108	Mrgprd
chr9-116975068-116975351...1137435	1.26784	-1.36504	0.467961	-2.91699	0.00353424	0.0141058	chr9-116975068-116975351	Mrgprd
chr9-116980321-116981282...1137439	3.30083	-0.803984	0.272117	-2.95455	0.00313123	0.0127619	chr9-116980321-116981282	Mrgprd
chr9-116988666-116991304...1137440	11.3283	0.541371	0.167063	3.24052	0.00119311	0.00572138	chr9-116988666-116991304	Mrgprd
chr9-117004573-117005308...1137445	3.45964	-0.878358	0.322437	-2.72412	0.00644726	0.02313	chr9-117004573-117005308	Mrgprd
chr9-117010802-117011657...1137447	5.52859	-0.924039	0.267493	-3.45444	0.000551444	0.00297947	chr9-117010802-117011657	Mrgprd
chr9-117034238-117034967...1137456	3.06742	0.635943	0.223196	2.84926	0.00438212	0.0168474	chr9-117034238-117034967	Mrgprd
chr9-117039930-117040104...1137458	1.71682	-0.79148	0.313058	-2.52822	0.0114643	0.0368392	chr9-117039930-117040104	Mrgprd
chr9-117041196-117042569...1137461	9.42275	0.719271	0.170962	4.20721	2.58547e-05	0.000212692	chr9-117041196-117042569	Mrgprd
chr9-117063136-117064036...1137466	7.80152	0.819423	0.260926	3.14044	0.00168694	0.00764366	chr9-117063136-117064036	Mrgprd
chr9-117066596-117066856...1137467	2.63031	-0.789705	0.2859	-2.76217	0.0057418	0.0210325	chr9-117066596-117066856	Mrgprd
chr9-117080311-117081975...1137473	18.4828	1.00347	0.260297	3.85511	0.000115677	0.000780311	chr9-117080311-117081975	Mrgprd
chr9-117117123-117118513...1137484	26.0199	0.902026	0.236595	3.81254	0.000137547	0.000906507	chr9-117117123-117118513	Mrgprd
chr9-117133767-117134507...1137487	4.92533	0.974381	0.273394	3.56402	0.000365223	0.00209639	chr9-117133767-117134507	Mrgprd
chr9-117136449-117137609...1137488	10.5964	0.942339	0.198962	4.73627	2.17688e-06	2.43181e-05	chr9-117136449-117137609	Mrgprd
chr9-117152035-117153115...1137494	7.92237	0.84364	0.196359	4.29642	1.73578e-05	0.000150173	chr9-117152035-117153115	Mrgprd
chr9-117169156-117169406...1137500	1.65422	1.57229	0.278281	5.65001	1.60436e-08	3.12296e-07	chr9-117169156-117169406	Mrgprd
chr9-117189068-117190135...1137506	5.81145	1.06434	0.287528	3.70169	0.000214169	0.00132815	chr9-117189068-117190135	Mrgprd
chr9-117199748-117200691...1137512	9.88292	1.18432	0.222913	5.31291	1.07891e-07	1.70632e-06	chr9-117199748-117200691	Mrgprd
chr9-117206265-117207849...1137514	17.1173	0.574158	0.189071	3.03674	0.00239153	0.0102147	chr9-117206265-117207849	Mrgprd
chr9-117213057-117213671...1137516	2.73168	1.28363	0.323104	3.97279	7.10342e-05	0.000512459	chr9-117213057-117213671	Mrgprd
chr9-117213861-117214343...1137517	2.53054	0.764695	0.311159	2.45757	0.0139881	0.0432016	chr9-117213861-117214343	Mrgprd
chr9-117267470-117267807...1137533	1.07729	1.19638	0.261048	4.58296	4.5843e-06	4.68863e-05	chr9-117267470-117267807	Mrgprd
chr9-117275295-117276276...1137535	4.13525	-0.786738	0.294488	-2.67154	0.00755038	0.0262977	chr9-117275295-117276276	Mrgprd
chr9-117278870-117279595...1137537	7.09013	1.46021	0.227636	6.41469	1.41111e-10	4.40008e-09	chr9-117278870-117279595	Mrgprd
chr9-117288001-117288212...1137539	1.04553	1.39495	0.289223	4.82309	1.41355e-06	1.66393e-05	chr9-117288001-117288212	Mrgprd
chr9-117298985-117299707...1137542	3.52401	-0.676174	0.276366	-2.44666	0.0144186	0.0442536	chr9-117298985-117299707	Mrgprd
chr9-117304277-117304721...1137544	1.87716	-0.815607	0.340408	-2.39597	0.0165763	0.0494484	chr9-117304277-117304721	Mrgprd
chr9-117305851-117306089...1137545	1.31966	-1.14708	0.396473	-2.89321	0.00381321	0.0150306	chr9-117305851-117306089	Mrgprd
chr9-117318669-117320817...1137548	6.88838	-0.718868	0.23256	-3.09111	0.00199413	0.00878206	chr9-117318669-117320817	Mrgprd
chr9-117329886-117330496...1137549	2.50306	-1.13804	0.423279	-2.68863	0.00717469	0.0252312	chr9-117329886-117330496	Mrgprd
chr9-117330550-117332192...1137550	4.93128	-0.876226	0.252667	-3.46791	0.000524519	0.00285537	chr9-117330550-117332192	Mrgprd
chr9-117349757-117350260...1137556	3.39814	1.13335	0.407333	2.78236	0.0053965	0.0199846	chr9-117349757-117350260	Mrgprd
chr9-117354910-117355844...1137558	10.4649	1.19483	0.217147	5.50241	3.7464e-08	6.65558e-07	chr9-117354910-117355844	Mrgprd
chr9-117372082-117372678...1137562	2.49157	-0.977229	0.391312	-2.49731	0.0125138	0.0395082	chr9-117372082-117372678	Mrgprd
chr9-117379337-117381185...1137564	30.3041	0.406773	0.163031	2.49507	0.0125931	0.0397114	chr9-117379337-117381185	Mrgprd
chr9-117419629-117420857...1137575	9.4509	0.808779	0.267568	3.02271	0.00250523	0.0106116	chr9-117419629-117420857	Mrgprd
chr9-117434446-117434944...1137580	1.70294	1.35312	0.340348	3.97569	7.01752e-05	0.000507172	chr9-117434446-117434944	Mrgprd
chr9-117435928-117436157...1137581	1.08379	-1.24034	0.444081	-2.79305	0.00522133	0.0194497	chr9-117435928-117436157	Mrgprd
chr9-117439018-117439503...1137583	2.12072	0.826847	0.304225	2.71788	0.00657014	0.0234909	chr9-117439018-117439503	Mrgprd
chr9-117463329-117463828...1137591	1.83943	0.783858	0.258211	3.03573	0.00239958	0.0102429	chr9-117463329-117463828	Mrgprd
chr9-117476924-117477332...1137595	1.93827	0.93544	0.236324	3.9583	7.54859e-05	0.000540466	chr9-117476924-117477332	Mrgprd
chr9-117490100-117491001...1137599	5.82507	1.53031	0.378138	4.04696	5.18863e-05	0.000390304	chr9-117490100-117491001	Mrgprd
chr9-117508529-117510233...1137602	10.8065	0.552044	0.187451	2.945	0.00322956	0.0130954	chr9-117508529-117510233	Mrgprd
chr9-117524703-117524961...1137607	1.25572	1.11219	0.23719	4.68904	2.74487e-06	2.98159e-05	chr9-117524703-117524961	Mrgprd
chr9-117538494-117539159...1137612	2.30996	-0.884533	0.313591	-2.82065	0.00479259	0.0181412	chr9-117538494-117539159	Mrgprd
chr9-117549939-117550138...1137616	0.716089	1.13599	0.37486	3.03043	0.00244209	0.0103927	chr9-117549939-117550138	Mrgprd
chr9-117566911-117567674...1137623	3.98794	0.569562	0.218755	2.60365	0.00922372	0.0309152	chr9-117566911-117567674	Mrgprd
chr9-117568657-117569187...1137624	2.89214	0.919987	0.252948	3.63705	0.000275774	0.00164978	chr9-117568657-117569187	Mrgprd
chr9-117570409-117570803...1137625	1.88176	1.08829	0.265613	4.09729	4.18014e-05	0.000323351	chr9-117570409-117570803	Mrgprd
chr9-117575666-117576291...1137627	2.6043	0.814728	0.189716	4.29445	1.75124e-05	0.00015132	chr9-117575666-117576291	Mrgprd
chr9-117585312-117585688...1137632	1.48704	1.07226	0.322233	3.32758	0.000876039	0.00441021	chr9-117585312-117585688	Mrgprd
chr9-117598294-117599517...1137640	4.17928	0.557733	0.207638	2.68609	0.00722937	0.0253905	chr9-117598294-117599517	Mrgprd
chr9-117603241-117603615...1137642	1.83923	-0.73253	0.29479	-2.48492	0.0129581	0.0406271	chr9-117603241-117603615	Mrgprd
chr9-117614640-117616613...1137645	20.4591	0.625774	0.218647	2.86203	0.00420935	0.0163063	chr9-117614640-117616613	Mrgprd
chr9-117630896-117631373...1137648	3.07762	1.37452	0.396905	3.46309	0.000534013	0.00289923	chr9-117630896-117631373	Mrgprd
chr9-117636338-117637137...1137650	5.12397	0.600083	0.230268	2.60602	0.00916016	0.0307477	chr9-117636338-117637137	Mrgprd
chr9-117638086-117639991...1137651	8.39876	0.599577	0.149064	4.02228	5.76386e-05	0.00042748	chr9-117638086-117639991	Mrgprd
chr9-117656662-117657799...1137657	9.24066	1.2314	0.278739	4.41775	9.97346e-06	9.23493e-05	chr9-117656662-117657799	Mrgprd
chr9-117661245-117661888...1137658	6.93684	-0.756764	0.171548	-4.41137	1.02718e-05	9.4832e-05	chr9-117661245-117661888	Mrgprd
chr9-117666442-117667804...1137660	7.65928	1.20971	0.151299	7.9955	1.29053e-15	1.03448e-13	chr9-117666442-117667804	Mrgprd
chr9-117677595-117679160...1137664	21.9183	0.884491	0.194127	4.55624	5.20773e-06	5.23872e-05	chr9-117677595-117679160	Mrgprd
chr9-117692042-117693490...1137668	7.5416	0.728459	0.254022	2.86771	0.00413459	0.0160647	chr9-117692042-117693490	Mrgprd
chr9-117709744-117711114...1137673	8.59375	0.55938	0.159319	3.51106	0.000446326	0.00248851	chr9-117709744-117711114	Mrgprd
chr9-117728129-117728734...1137680	2.82108	1.06194	0.249506	4.25618	2.07954e-05	0.000175793	chr9-117728129-117728734	Mrgprd
chr9-117733264-117734195...1137681	7.06479	1.14681	0.274035	4.18491	2.85281e-05	0.000231651	chr9-117733264-117734195	Mrgprd
chr9-117738821-117739046...1137682	1.52551	0.621398	0.230101	2.70055	0.00692252	0.0245073	chr9-117738821-117739046	Mrgprd
chr9-117748948-117749644...1137688	3.06685	0.742042	0.192127	3.86225	0.000112347	0.000761013	chr9-117748948-117749644	Mrgprd
chr9-117750679-117750884...1137690	1.19868	0.729768	0.288474	2.52975	0.0114142	0.0367101	chr9-117750679-117750884	Mrgprd
chr9-117755504-117755689...1137692	1.49615	0.975123	0.222928	4.37416	1.21903e-05	0.000110172	chr9-117755504-117755689	Mrgprd
chr9-117756494-117757097...1137693	2.3588	1.46814	0.206296	7.11667	1.10569e-12	5.27919e-11	chr9-117756494-117757097	Mrgprd
chr9-117764940-117765998...1137697	7.57843	1.21407	0.184406	6.58367	4.58984e-11	1.58669e-09	chr9-117764940-117765998	Mrgprd
chr9-117767691-117767946...1137698	1.79498	0.737678	0.268713	2.74523	0.00604686	0.0219374	chr9-117767691-117767946	Mrgprd
chr9-117775467-117775687...1137701	1.24956	1.015	0.23026	4.40804	1.04309e-05	9.60903e-05	chr9-117775467-117775687	Mrgprd
chr9-117781055-117781728...1137703	5.51869	0.580782	0.199771	2.90724	0.00364634	0.0144784	chr9-117781055-117781728	Mrgprd
chr9-117783543-117784812...1137704	11.2185	1.09023	0.180592	6.03699	1.5702e-09	3.87286e-08	chr9-117783543-117784812	Mrgprd
chr9-117796193-117797031...1137708	6.67064	0.720989	0.22949	3.1417	0.00167972	0.00761607	chr9-117796193-117797031	Mrgprd
chr9-117799288-117800613...1137709	14.857	1.19304	0.213514	5.58764	2.30178e-08	4.31225e-07	chr9-117799288-117800613	Mrgprd
chr9-117801454-117801836...1137710	3.55072	1.62227	0.161529	10.0432	9.8403e-24	2.52422e-21	chr9-117801454-117801836	Mrgprd
chr9-117805992-117806186...1137711	2.17328	0.71556	0.293032	2.44192	0.0146095	0.0447252	chr9-117805992-117806186	Mrgprd
chr9-117808893-117810092...1137713	10.2818	0.714458	0.288918	2.47287	0.0134031	0.0417519	chr9-117808893-117810092	Mrgprd
chr9-117812832-117813729...1137714	9.14496	0.62245	0.160451	3.87937	0.000104729	0.000716951	chr9-117812832-117813729	Mrgprd
chr9-117815410-117815784...1137716	4.84806	0.599563	0.205109	2.92314	0.00346524	0.01388	chr9-117815410-117815784	Mrgprd
chr9-117817717-117818156...1137717	3.56595	1.02379	0.171478	5.97037	2.36719e-09	5.61296e-08	chr9-117817717-117818156	Mrgprd
chr9-117818537-117819649...1137718	7.88809	1.68799	0.260515	6.47941	9.20791e-11	2.99033e-09	chr9-117818537-117819649	Mrgprd
chr9-117831135-117831833...1137721	4.64424	1.28971	0.228359	5.64772	1.62585e-08	3.16102e-07	chr9-117831135-117831833	Mrgprd
chr9-117833574-117834391...1137722	10.3579	0.828525	0.202249	4.09655	4.19346e-05	0.000324172	chr9-117833574-117834391	Mrgprd
chr9-117836478-117837971...1137723	24.6745	0.952225	0.250669	3.79873	0.000145441	0.000950794	chr9-117836478-117837971	Mrgprd
chr9-117843512-117844676...1137724	6.70537	1.01456	0.140439	7.22419	5.04087e-13	2.5752e-11	chr9-117843512-117844676	Mrgprd
chr9-117849148-117849970...1137726	5.69829	0.86368	0.197988	4.36229	1.28707e-05	0.000115555	chr9-117849148-117849970	Mrgprd
chr9-117858593-117859385...1137727	7.16402	1.43637	0.262183	5.47849	4.28961e-08	7.50847e-07	chr9-117858593-117859385	Mrgprd
chr9-117861732-117862076...1137729	4.27394	0.843048	0.224861	3.74919	0.000177404	0.00112963	chr9-117861732-117862076	Mrgprd
chr9-117863026-117863336...1137730	2.03436	1.31406	0.206131	6.3749	1.83087e-10	5.57188e-09	chr9-117863026-117863336	Mrgprd
chr9-117870621-117871127...1137733	6.94747	0.544667	0.136109	4.0017	6.28887e-05	0.000461176	chr9-117870621-117871127	Mrgprd
chr9-117871468-117873796...1137734	42.8296	0.450431	0.11112	4.05354	5.04473e-05	0.000380859	chr9-117871468-117873796	Mrgprd
chr9-117881764-117881984...1137735	1.26533	0.826779	0.263644	3.13596	0.00171292	0.00774143	chr9-117881764-117881984	Mrgprd
chr9-117884335-117884784...1137736	2.42915	0.754842	0.299424	2.52098	0.0117029	0.0374575	chr9-117884335-117884784	Mrgprd
chr9-117884997-117885474...1137737	2.43647	0.675749	0.216879	3.11578	0.00183459	0.00819572	chr9-117884997-117885474	Mrgprd
chr9-117887027-117887516...1137740	2.23023	0.987799	0.380506	2.59601	0.00943124	0.0314734	chr9-117887027-117887516	Mrgprd
chr9-117922177-117923454...1137747	6.68663	0.785185	0.238737	3.28891	0.00100575	0.00495398	chr9-117922177-117923454	Mrgprd
chr9-117935055-117935882...1137751	3.89477	-1.07618	0.433519	-2.48244	0.0130488	0.0408606	chr9-117935055-117935882	Mrgprd
chr9-117937540-117938141...1137752	0.776406	1.2063	0.333081	3.62164	0.000292745	0.00173604	chr9-117937540-117938141	Mrgprd
chr9-117956191-117956784...1137754	1.36768	-1.02226	0.387755	-2.63635	0.00838026	0.0286239	chr9-117956191-117956784	Mrgprd
chr9-117961614-117962534...1137755	2.01242	1.00416	0.215995	4.64898	3.33577e-06	3.54219e-05	chr9-117961614-117962534	Mrgprd
chr9-117972171-117972632...1137758	1.15524	1.75923	0.312772	5.62465	1.85882e-08	3.55923e-07	chr9-117972171-117972632	Mrgprd
chr9-117995363-117995839...1137761	1.33215	1.41259	0.368347	3.83495	0.000125591	0.00083757	chr9-117995363-117995839	Mrgprd
chr9-118002833-118004614...1137763	6.86875	0.700304	0.252912	2.76897	0.00562347	0.0206746	chr9-118002833-118004614	Mrgprd
chr9-118158691-118159027...1137784	1.42793	-1.47707	0.474555	-3.11253	0.00185494	0.00827116	chr9-118158691-118159027	Mrgprd
chr9-118185196-118185791...1137790	4.3245	1.31494	0.368501	3.56836	0.000359229	0.00206698	chr9-118185196-118185791	Mrgprd
chr9-118197721-118198055...1137794	0.695122	-1.57801	0.642049	-2.45776	0.0139805	0.0431828	chr9-118197721-118198055	Mrgprd
chr9-118228405-118229325...1137798	2.17045	1.30596	0.330651	3.94968	7.82567e-05	0.000557495	chr9-118228405-118229325	Mrgprd
chr9-118245476-118246143...1137800	2.12991	-1.70607	0.558799	-3.05311	0.00226483	0.0097624	chr9-118245476-118246143	Mrgprd
chr9-118253889-118254474...1137802	1.59838	1.90751	0.373375	5.10882	3.24181e-07	4.52509e-06	chr9-118253889-118254474	Mrgprd
chr9-118255250-118256372...1137803	3.03895	1.60994	0.242767	6.6316	3.32056e-11	1.18217e-09	chr9-118255250-118256372	Mrgprd
chr9-118261386-118262148...1137805	4.78434	1.67484	0.298256	5.61545	1.96049e-08	3.73802e-07	chr9-118261386-118262148	Mrgprd
chr9-118265476-118266216...1137806	3.88073	1.14254	0.368502	3.10049	0.00193201	0.00855208	chr9-118265476-118266216	Mrgprd
chr9-118267900-118268385...1137808	1.15336	2.23469	0.372367	6.00131	1.95728e-09	4.73285e-08	chr9-118267900-118268385	Mrgprd
chr9-118306126-118306899...1137813	2.05134	2.54601	0.679896	3.74471	0.000180603	0.00114695	chr9-118306126-118306899	Mrgprd
chr9-118318163-118319091...1137816	2.12991	0.804925	0.279029	2.88474	0.00391743	0.0153685	chr9-118318163-118319091	Mrgprd
chr9-118337827-118338126...1137818	0.693613	1.1197	0.346922	3.22752	0.00124868	0.00594197	chr9-118337827-118338126	Mrgprd
chr9-118341349-118341578...1137820	0.848028	0.809553	0.278158	2.91041	0.00360954	0.0143597	chr9-118341349-118341578	Mrgprd
chr9-118345189-118345945...1137821	5.34998	1.88472	0.267233	7.05273	1.75443e-12	8.03023e-11	chr9-118345189-118345945	Mrgprd
chr9-118348593-118349378...1137822	3.51532	0.894676	0.318104	2.81253	0.00491537	0.0185174	chr9-118348593-118349378	Mrgprd
chr9-118351932-118352733...1137823	2.13681	1.55718	0.443976	3.50735	0.000452601	0.00251817	chr9-118351932-118352733	Mrgprd
chr9-118355198-118355633...1137824	1.15051	-0.937291	0.388027	-2.41553	0.0157123	0.0473653	chr9-118355198-118355633	Mrgprd
chr9-118358722-118358930...1137825	0.571589	1.53906	0.372815	4.1282	3.65615e-05	0.000287589	chr9-118358722-118358930	Mrgprd
chr9-118370138-118371190...1137827	6.95708	1.51565	0.247513	6.12354	9.1521e-10	2.38513e-08	chr9-118370138-118371190	Mrgprd
chr9-118408540-118408717...1137832	0.592637	-1.67877	0.691857	-2.42647	0.0152465	0.0462664	chr9-118408540-118408717	Mrgprd
chr9-118486714-118487241...1137845	1.63025	1.0119	0.212162	4.76944	1.84737e-06	2.10483e-05	chr9-118486714-118487241	Mrgprd
chr9-118488215-118490107...1137846	8.82482	0.356929	0.142047	2.51276	0.0119791	0.0381487	chr9-118488215-118490107	Mrgprd
chr9-118527174-118527362...1137857	0.73689	0.845815	0.350209	2.41517	0.0157278	0.0474063	chr9-118527174-118527362	Mrgprd
chr9-118539700-118540605...1137859	3.89165	1.58731	0.278099	5.70772	1.14502e-08	2.3087e-07	chr9-118539700-118540605	Mrgprd
chr9-118545848-118546200...1137863	1.56867	0.649691	0.228981	2.83731	0.00454948	0.0173764	chr9-118545848-118546200	Mrgprd
chr9-118558780-118559007...1137872	1.08467	0.937514	0.300739	3.11737	0.00182471	0.00816011	chr9-118558780-118559007	Mrgprd
chr9-118562879-118563042...1137873	0.999585	1.159	0.303006	3.825	0.000130772	0.000867907	chr9-118562879-118563042	Mrgprd
chr9-118565670-118566288...1137876	2.89731	1.11497	0.201759	5.52625	3.27152e-08	5.89802e-07	chr9-118565670-118566288	Mrgprd
chr9-118585873-118586644...1137880	6.82699	0.808076	0.330189	2.44731	0.0143927	0.0441902	chr9-118585873-118586644	Mrgprd
chr9-118602899-118603236...1137882	0.89577	1.05475	0.427804	2.46549	0.0136826	0.0424356	chr9-118602899-118603236	Mrgprd
chr9-118632466-118632793...1137890	0.95039	-1.98094	0.610235	-3.24619	0.00116962	0.00562507	chr9-118632466-118632793	Mrgprd
chr9-118705633-118705864...1137910	0.807535	-1.53615	0.560457	-2.74089	0.00612739	0.022177	chr9-118705633-118705864	Mrgprd
chr9-118706172-118707089...1137911	4.30065	-1.73104	0.335311	-5.16248	2.437e-07	3.51316e-06	chr9-118706172-118707089	Mrgprd
chr9-118717304-118717838...1137913	2.43939	-2.76271	0.539049	-5.12516	2.97292e-07	4.18987e-06	chr9-118717304-118717838	Mrgprd
chr9-118730285-118730857...1137917	1.50593	-1.77781	0.519318	-3.42335	0.000618548	0.00328405	chr9-118730285-118730857	Mrgprd
chr9-118744197-118744889...1137919	4.84649	1.22087	0.391955	3.11481	0.00184065	0.00821802	chr9-118744197-118744889	Mrgprd
chr9-118785582-118786142...1137928	1.29755	0.88978	0.284142	3.13146	0.00173939	0.00784198	chr9-118785582-118786142	Mrgprd
chr9-118786782-118787608...1137929	1.47623	0.889179	0.266056	3.34208	0.000831537	0.00422061	chr9-118786782-118787608	Mrgprd
chr9-118794548-118795459...1137932	2.16053	-1.03852	0.359964	-2.88506	0.00391344	0.0153553	chr9-118794548-118795459	Mrgprd
chr9-118799245-118799513...1137933	0.919981	-2.45866	0.690769	-3.55931	0.000371826	0.00212889	chr9-118799245-118799513	Mrgprd
chr9-118799590-118799814...1137934	0.493236	-1.93081	0.742473	-2.60051	0.00930861	0.031145	chr9-118799590-118799814	Mrgprd
chr9-118818713-118819084...1137937	1.3167	1.04603	0.320566	3.26307	0.00110213	0.00535106	chr9-118818713-118819084	Mrgprd
chr9-118824182-118825655...1137939	11.9908	0.73776	0.223199	3.3054	0.000948417	0.00471683	chr9-118824182-118825655	Mrgprd
chr9-118847946-118849002...1137943	3.79495	1.85365	0.426289	4.34834	1.37169e-05	0.0001222	chr9-118847946-118849002	Mrgprd
chr9-118852364-118852827...1137944	1.7544	0.66607	0.252118	2.64189	0.00824441	0.0282471	chr9-118852364-118852827	Mrgprd
chr9-118853912-118854601...1137946	1.63297	-1.92977	0.470655	-4.10017	4.12845e-05	0.000319835	chr9-118853912-118854601	Mrgprd
chr9-118876290-118877715...1137950	7.72961	1.2231	0.250069	4.89105	1.00301e-06	1.23021e-05	chr9-118876290-118877715	Mrgprd
chr9-118882858-118883500...1137952	1.24117	1.46139	0.241647	6.04763	1.46993e-09	3.64853e-08	chr9-118882858-118883500	Mrgprd
chr9-118891229-118892097...1137953	5.07068	-1.00596	0.310503	-3.23977	0.00119627	0.00573395	chr9-118891229-118892097	Mrgprd
chr9-118907626-118908640...1137957	4.51519	0.600865	0.170209	3.53016	0.000415313	0.00233894	chr9-118907626-118908640	Mrgprd
chr9-118914213-118915648...1137959	9.01785	0.637979	0.159778	3.99291	6.52661e-05	0.000476339	chr9-118914213-118915648	Mrgprd
chr9-118919853-118920397...1137960	3.90818	1.02715	0.211105	4.86559	1.14117e-06	1.37747e-05	chr9-118919853-118920397	Mrgprd
chr9-118920521-118921456...1137961	9.42916	0.830663	0.172558	4.81383	1.48068e-06	1.73372e-05	chr9-118920521-118921456	Mrgprd
chr9-118925394-118927634...1137962	38.4238	0.934174	0.215916	4.32656	1.51453e-05	0.000133283	chr9-118925394-118927634	Mrgprd
chr9-118927854-118928069...1137963	1.888	1.7469	0.309449	5.64518	1.65012e-08	3.20223e-07	chr9-118927854-118928069	Mrgprd
chr9-118936079-118936252...1137964	1.10993	1.08049	0.369212	2.92648	0.00342818	0.013757	chr9-118936079-118936252	Mrgprd
chr9-118937177-118937831...1137965	2.91172	1.16221	0.303539	3.82887	0.000128732	0.000855863	chr9-118937177-118937831	Mrgprd
chr9-118943528-118944880...1137966	6.37016	1.52848	0.296991	5.14653	2.65345e-07	3.78883e-06	chr9-118943528-118944880	Mrgprd
chr9-118949550-118950184...1137968	2.87462	0.845963	0.34498	2.45221	0.0141983	0.0437154	chr9-118949550-118950184	Mrgprd
chr9-118952156-118952580...1137969	2.06111	1.1927	0.291146	4.09659	4.19284e-05	0.000324131	chr9-118952156-118952580	Mrgprd
chr9-118957070-118957741...1137970	1.97279	2.35102	0.312279	7.52858	5.12969e-14	3.16498e-12	chr9-118957070-118957741	Mrgprd
chr9-118958867-118959525...1137971	3.01775	1.06754	0.293396	3.63857	0.000274154	0.00164119	chr9-118958867-118959525	Mrgprd
chr9-118964779-118964944...1137972	1.45659	0.861837	0.316091	2.72655	0.0064	0.0229919	chr9-118964779-118964944	Mrgprd
chr9-118965974-118967515...1137973	23.1135	1.58479	0.219314	7.22611	4.97023e-13	2.54173e-11	chr9-118965974-118967515	Mrgprd
chr9-118972813-118973592...1137974	3.24595	1.78291	0.188549	9.45596	3.2008e-21	5.8977e-19	chr9-118972813-118973592	Mrgprd
chr9-118973960-118976106...1137975	13.4872	0.945989	0.223644	4.22989	2.33803e-05	0.000194906	chr9-118973960-118976106	Mrgprd
chr9-118980342-118980982...1137976	5.39368	1.00524	0.271472	3.70292	0.000213132	0.00132257	chr9-118980342-118980982	Mrgprd
chr9-118981409-118981880...1137977	3.44676	1.01585	0.215178	4.72099	2.34704e-06	2.59713e-05	chr9-118981409-118981880	Mrgprd
chr9-118982815-118983120...1137978	2.42978	1.97733	0.459131	4.30667	1.65729e-05	0.000144197	chr9-118982815-118983120	Mrgprd
chr9-118986659-118988081...1137979	12.4366	1.63366	0.367489	4.44546	8.77023e-06	8.26072e-05	chr9-118986659-118988081	Mrgprd
chr9-118988714-118989703...1137980	10.7671	2.06233	0.256395	8.04357	8.72583e-16	7.20161e-14	chr9-118988714-118989703	Mrgprd
chr9-118994790-118995784...1137982	6.00905	1.4421	0.306393	4.7067	2.51753e-06	2.76215e-05	chr9-118994790-118995784	Mrgprd
chr9-119000801-119001507...1137983	6.33766	2.169	0.337279	6.43086	1.2688e-10	3.99826e-09	chr9-119000801-119001507	Mrgprd
chr9-119001725-119002826...1137984	7.61414	1.50531	0.247032	6.09358	1.1041e-09	2.82151e-08	chr9-119001725-119002826	Mrgprd
chr9-119003453-119003633...1137985	1.38799	1.36826	0.337617	4.05271	5.0627e-05	0.000381996	chr9-119003453-119003633	Mrgprd
chr9-119004587-119004764...1137986	1.74212	1.28307	0.321553	3.99022	6.60123e-05	0.00048121	chr9-119004587-119004764	Mrgprd
chr9-119009763-119010770...1137990	9.96884	1.93486	0.307327	6.29578	3.05863e-10	8.86156e-09	chr9-119009763-119010770	Mrgprd
chr9-119017069-119018076...1137991	5.94111	2.24876	0.361522	6.22025	4.96376e-10	1.37353e-08	chr9-119017069-119018076	Mrgprd
chr9-119023815-119024252...1137992	1.7396	2.25213	0.381363	5.90547	3.51653e-09	8.02514e-08	chr9-119023815-119024252	Mrgprd
chr9-119026738-119027958...1137993	5.28557	2.03393	0.296654	6.85625	7.06929e-12	2.87414e-10	chr9-119026738-119027958	Mrgprd
chr9-119031432-119032502...1137995	7.82482	1.04705	0.250141	4.18583	2.84124e-05	0.000230838	chr9-119031432-119032502	Mrgprd
chr9-119033921-119034154...1137996	1.93168	1.01441	0.271583	3.73518	0.000187581	0.00118461	chr9-119033921-119034154	Mrgprd
chr9-119034253-119034462...1137997	1.85076	1.16014	0.311779	3.72103	0.000198411	0.0012432	chr9-119034253-119034462	Mrgprd
chr9-119034483-119035490...1137998	7.32929	1.7946	0.297654	6.02914	1.64831e-09	4.04538e-08	chr9-119034483-119035490	Mrgprd
chr9-119035523-119035669...1137999	1.55494	1.16934	0.309886	3.77346	0.000160998	0.00103834	chr9-119035523-119035669	Mrgprd
chr9-119035827-119036055...1138000	2.97434	0.974473	0.314959	3.09397	0.00197497	0.00871076	chr9-119035827-119036055	Mrgprd
chr9-119040007-119040695...1138002	3.60768	2.20674	0.197779	11.1576	6.57417e-29	3.00784e-26	chr9-119040007-119040695	Mrgprd
chr9-119044793-119044977...1138003	0.820636	1.10351	0.343387	3.21361	0.00131077	0.00619173	chr9-119044793-119044977	Mrgprd
chr9-119046008-119046777...1138004	2.17451	1.4267	0.203899	6.99711	2.61299e-12	1.15844e-10	chr9-119046008-119046777	Mrgprd
chr9-119046818-119047455...1138005	2.0761	1.63712	0.234143	6.99198	2.71035e-12	1.19755e-10	chr9-119046818-119047455	Mrgprd
chr9-119051810-119053090...1138007	7.04302	0.647981	0.178454	3.63107	0.000282244	0.00168282	chr9-119051810-119053090	Mrgprd
chr9-119056254-119056904...1138008	2.43727	1.58605	0.280868	5.64697	1.63303e-08	3.17222e-07	chr9-119056254-119056904	Mrgprd
chr9-119080987-119081857...1138014	3.6453	0.494616	0.20128	2.45735	0.0139965	0.0432218	chr9-119080987-119081857	Mrgprd
chr9-119123215-119124106...1138022	7.4527	1.33249	0.205154	6.49507	8.29928e-11	2.7222e-09	chr9-119123215-119124106	Mrgprd
chr9-119126397-119127195...1138024	5.11101	1.03794	0.244275	4.24906	2.14669e-05	0.000180766	chr9-119126397-119127195	Mrgprd
chr9-119130681-119130888...1138026	1.31266	1.4634	0.250988	5.83057	5.52388e-09	1.2053e-07	chr9-119130681-119130888	Mrgprd
chr9-119172542-119173575...1138036	3.44049	0.916278	0.300661	3.04754	0.00230722	0.00991349	chr9-119172542-119173575	Mrgprd
chr9-119212996-119213182...1138042	0.737152	1.00829	0.359966	2.80106	0.00509345	0.0190611	chr9-119212996-119213182	Mrgprd
chr9-119232993-119233252...1138049	1.06087	0.90514	0.268056	3.37668	0.00073366	0.00379758	chr9-119232993-119233252	Mrgprd
chr9-119246747-119247328...1138053	3.99914	-0.635465	0.2502	-2.53983	0.0110907	0.0358669	chr9-119246747-119247328	Mrgprd
chr9-119270323-119270875...1138061	2.58689	0.901266	0.278758	3.23315	0.00122434	0.0058454	chr9-119270323-119270875	Mrgprd
chr9-119271308-119271912...1138062	3.53675	0.490544	0.198589	2.47015	0.0135057	0.0420025	chr9-119271308-119271912	Mrgprd
chr9-119290843-119291042...1138068	0.738658	1.67084	0.291154	5.73866	9.54292e-09	1.96336e-07	chr9-119290843-119291042	Mrgprd
chr9-119292363-119292546...1138069	0.703353	0.902232	0.349605	2.58072	0.00985956	0.0326158	chr9-119292363-119292546	Mrgprd
chr9-119303536-119303906...1138072	1.29211	1.33749	0.228619	5.85029	4.90731e-09	1.08333e-07	chr9-119303536-119303906	Mrgprd
chr9-119309513-119310728...1138074	7.12152	0.948202	0.197774	4.79437	1.63188e-06	1.88933e-05	chr9-119309513-119310728	Mrgprd
chr9-119321639-119323580...1138076	58.713	0.431043	0.133894	3.21928	0.00128513	0.00608901	chr9-119321639-119323580	Mrgprd
chr9-119334279-119334972...1138078	5.13999	0.743341	0.169587	4.38325	1.16923e-05	0.00010624	chr9-119334279-119334972	Mrgprd
chr9-119339542-119340274...1138079	9.11205	0.495024	0.182448	2.71324	0.00666292	0.0237576	chr9-119339542-119340274	Mrgprd
chr9-119378100-119378376...1138089	2.54063	-0.936444	0.358821	-2.60978	0.00906006	0.0304822	chr9-119378100-119378376	Mrgprd
chr9-119379896-119380937...1138090	3.66402	1.65928	0.173072	9.58722	9.0488e-22	1.78529e-19	chr9-119379896-119380937	Mrgprd
chr9-119416973-119417709...1138100	4.35511	-1.30956	0.308987	-4.23824	2.25275e-05	0.000188618	chr9-119416973-119417709	Mrgprd
chr9-119460214-119461818...1138109	20.3303	0.838797	0.194201	4.31923	1.56573e-05	0.000137193	chr9-119460214-119461818	Mrgprd
chr9-119468462-119468718...1138111	1.48758	1.39599	0.300942	4.63873	3.50565e-06	3.70062e-05	chr9-119468462-119468718	Mrgprd
chr9-119501725-119502130...1138122	1.49321	0.801543	0.289754	2.76628	0.00566994	0.020815	chr9-119501725-119502130	Mrgprd
chr9-119504147-119504772...1138123	2.14182	1.7761	0.307143	5.78265	7.35339e-09	1.55772e-07	chr9-119504147-119504772	Mrgprd
chr9-119521482-119521665...1138127	1.14492	-1.21675	0.444345	-2.73831	0.0061756	0.0223206	chr9-119521482-119521665	Mrgprd
chr9-119523334-119523849...1138128	2.1163	-1.09485	0.336103	-3.25749	0.00112403	0.00544032	chr9-119523334-119523849	Mrgprd
chr9-119525054-119525757...1138129	1.39753	-1.71906	0.646933	-2.65725	0.00787805	0.0272262	chr9-119525054-119525757	Mrgprd
chr9-119531880-119532180...1138131	1.22129	-0.937495	0.368616	-2.54329	0.0109815	0.0355804	chr9-119531880-119532180	Mrgprd
chr9-119537606-119538432...1138134	3.95068	-1.39829	0.377743	-3.70171	0.000214155	0.00132808	chr9-119537606-119538432	Mrgprd
chr9-119549822-119550527...1138137	2.10084	-1.42336	0.49364	-2.88339	0.00393414	0.0154231	chr9-119549822-119550527	Mrgprd
chr9-119597299-119597756...1138154	2.35408	0.991209	0.306492	3.23405	0.00122049	0.00582989	chr9-119597299-119597756	Mrgprd
chr9-119598776-119599213...1138155	3.6174	0.974617	0.220335	4.42333	9.71894e-06	9.03151e-05	chr9-119598776-119599213	Mrgprd
chr9-119599917-119600231...1138156	2.29519	1.92887	0.253292	7.6152	2.63277e-14	1.71301e-12	chr9-119599917-119600231	Mrgprd
chr9-119600736-119601322...1138157	3.88119	1.72277	0.244804	7.03735	1.9593e-12	8.89224e-11	chr9-119600736-119601322	Mrgprd
chr9-119601975-119602264...1138158	2.61163	1.64873	0.270693	6.09077	1.12369e-09	2.86697e-08	chr9-119601975-119602264	Mrgprd
chr9-119602812-119603396...1138159	4.78266	1.38752	0.258512	5.36734	7.9906e-08	1.30635e-06	chr9-119602812-119603396	Mrgprd
chr9-119604059-119604325...1138160	2.6897	1.05218	0.283909	3.70604	0.000210526	0.00130859	chr9-119604059-119604325	Mrgprd
chr9-119610064-119610292...1138162	2.09147	1.31464	0.309899	4.24214	2.21395e-05	0.000185771	chr9-119610064-119610292	Mrgprd
chr9-119614097-119614294...1138163	1.81595	1.17861	0.245329	4.80421	1.55361e-06	1.80923e-05	chr9-119614097-119614294	Mrgprd
chr9-119614463-119614706...1138164	2.49037	1.16573	0.205899	5.66167	1.49903e-08	2.93661e-07	chr9-119614463-119614706	Mrgprd
chr9-119615604-119616640...1138165	7.57706	0.982839	0.223313	4.40117	1.07669e-05	9.88223e-05	chr9-119615604-119616640	Mrgprd
chr9-119619367-119619543...1138167	1.47833	0.791066	0.298093	2.65376	0.00796008	0.0274536	chr9-119619367-119619543	Mrgprd
chr9-119622680-119623669...1138168	4.21756	1.1652	0.202759	5.74675	9.09773e-09	1.8821e-07	chr9-119622680-119623669	Mrgprd
chr9-119623870-119624223...1138169	1.67833	1.46549	0.260138	5.63353	1.76559e-08	3.40218e-07	chr9-119623870-119624223	Mrgprd
chr9-119626437-119626780...1138170	2.25659	1.2064	0.211187	5.71248	1.11339e-08	2.25215e-07	chr9-119626437-119626780	Mrgprd
chr9-119631393-119633370...1138171	50.0765	0.447183	0.161446	2.76985	0.00560816	0.0206294	chr9-119631393-119633370	Mrgprd
chr9-119634484-119634780...1138172	5.83905	0.496928	0.204309	2.43224	0.0150059	0.0456803	chr9-119634484-119634780	Mrgprd
chr9-119639698-119639968...1138173	2.34399	1.25666	0.231827	5.42069	5.93688e-08	1.00355e-06	chr9-119639698-119639968	Mrgprd
chr9-119641025-119641230...1138174	2.56937	0.93134	0.30555	3.04808	0.00230307	0.00989922	chr9-119641025-119641230	Mrgprd
chr9-119642101-119642501...1138175	4.64136	0.692341	0.213315	3.24563	0.0011719	0.00563418	chr9-119642101-119642501	Mrgprd
chr9-119646406-119647642...1138177	11.7018	0.701551	0.212924	3.29484	0.000984761	0.00486687	chr9-119646406-119647642	Mrgprd
chr9-119653628-119654058...1138178	3.00057	1.19322	0.246604	4.8386	1.30758e-06	1.55383e-05	chr9-119653628-119654058	Mrgprd
chr9-119661152-119662115...1138181	7.45565	0.8796	0.322699	2.72576	0.0064153	0.0230367	chr9-119661152-119662115	Mrgprd
chr9-119662452-119662610...1138182	1.57775	0.851514	0.278734	3.05494	0.00225108	0.00971239	chr9-119662452-119662610	Mrgprd
chr9-119669914-119670189...1138183	1.8666	1.37271	0.256476	5.35219	8.68966e-08	1.40665e-06	chr9-119669914-119670189	Mrgprd
chr9-119671829-119672835...1138184	5.72822	1.24463	0.289683	4.29653	1.7349e-05	0.000150103	chr9-119671829-119672835	Mrgprd
chr9-119673014-119673205...1138185	1.42918	0.925891	0.284488	3.25459	0.00113556	0.00548673	chr9-119673014-119673205	Mrgprd
chr9-119677777-119677964...1138186	0.892763	1.26429	0.314523	4.01972	5.82686e-05	0.000431537	chr9-119677777-119677964	Mrgprd
chr9-119680772-119681409...1138187	3.28901	0.946816	0.259234	3.65237	0.000259834	0.00156775	chr9-119680772-119681409	Mrgprd
chr9-119682674-119683102...1138188	2.34444	1.27549	0.250723	5.08725	3.63299e-07	5.00338e-06	chr9-119682674-119683102	Mrgprd
chr9-119684104-119684783...1138190	3.3707	1.3643	0.35504	3.84266	0.000121708	0.000815173	chr9-119684104-119684783	Mrgprd
chr9-119686252-119686496...1138191	2.28151	1.29556	0.264366	4.90063	9.55308e-07	1.17832e-05	chr9-119686252-119686496	Mrgprd
chr9-119690540-119691991...1138192	9.54842	1.03845	0.25122	4.13363	3.57077e-05	0.000281804	chr9-119690540-119691991	Mrgprd
chr9-119694039-119694271...1138193	1.51137	1.52832	0.2394	6.38398	1.72545e-10	5.27916e-09	chr9-119694039-119694271	Mrgprd
chr9-119698094-119698250...1138195	1.1575	1.33348	0.272101	4.9007	9.54955e-07	1.17791e-05	chr9-119698094-119698250	Mrgprd
chr9-119706745-119706970...1138197	2.46729	0.887248	0.248678	3.56785	0.000359921	0.00207054	chr9-119706745-119706970	Mrgprd
chr9-119707774-119707965...1138198	1.37469	1.24545	0.249973	4.98233	6.2824e-07	8.11892e-06	chr9-119707774-119707965	Mrgprd
chr9-119710290-119710798...1138200	3.48319	1.08899	0.36719	2.96575	0.00301949	0.0123845	chr9-119710290-119710798	Mrgprd
chr9-119714196-119714402...1138201	2.73823	1.62203	0.261251	6.20873	5.34142e-10	1.46928e-08	chr9-119714196-119714402	Mrgprd
chr9-119716230-119717436...1138202	12.1977	0.758863	0.306416	2.47657	0.0132651	0.0414053	chr9-119716230-119717436	Mrgprd
chr9-119718621-119719647...1138203	19.4273	1.17455	0.300433	3.90951	9.24826e-05	0.000643929	chr9-119718621-119719647	Mrgprd
chr9-119729736-119730492...1138206	9.9337	1.42924	0.223545	6.39353	1.62097e-10	4.99027e-09	chr9-119729736-119730492	Mrgprd
chr9-119731280-119733289...1138207	30.0913	0.924934	0.248047	3.72886	0.000192348	0.0012107	chr9-119731280-119733289	Mrgprd
chr9-119734955-119735264...1138208	3.89972	1.11568	0.292528	3.81392	0.000136778	0.000902156	chr9-119734955-119735264	Mrgprd
chr9-119738953-119740080...1138209	7.21357	1.06893	0.225892	4.73206	2.22257e-06	2.47679e-05	chr9-119738953-119740080	Mrgprd
chr9-119745379-119746514...1138211	17.793	1.13802	0.283655	4.01199	6.02083e-05	0.000443928	chr9-119745379-119746514	Mrgprd
chr9-119748638-119748938...1138212	3.07906	1.12561	0.246718	4.56234	5.05862e-06	5.10677e-05	chr9-119748638-119748938	Mrgprd
chr9-119749124-119749483...1138213	3.44628	1.3265	0.288729	4.59428	4.34252e-06	4.47025e-05	chr9-119749124-119749483	Mrgprd
chr9-119750767-119751197...1138214	4.18509	1.27753	0.251314	5.0834	3.70746e-07	5.09319e-06	chr9-119750767-119751197	Mrgprd
chr9-119751322-119751873...1138215	6.66741	0.792059	0.184229	4.29932	1.7132e-05	0.000148499	chr9-119751322-119751873	Mrgprd
chr9-119752886-119753390...1138216	4.56392	0.852795	0.289181	2.949	0.00318804	0.0129559	chr9-119752886-119753390	Mrgprd
chr9-119754756-119754928...1138217	1.71326	1.14379	0.275654	4.14935	3.33418e-05	0.000265406	chr9-119754756-119754928	Mrgprd
chr9-119755673-119755938...1138218	2.24755	1.41304	0.277308	5.09557	3.47692e-07	4.81135e-06	chr9-119755673-119755938	Mrgprd
chr9-119762369-119762815...1138219	2.7892	0.899771	0.227552	3.95413	7.68135e-05	0.000548695	chr9-119762369-119762815	Mrgprd
chr9-119763497-119764092...1138220	3.10221	1.76085	0.252336	6.97822	2.98939e-12	1.30884e-10	chr9-119763497-119764092	Mrgprd
chr9-119769416-119770498...1138221	6.1007	1.1707	0.277113	4.22462	2.39344e-05	0.000198853	chr9-119769416-119770498	Mrgprd
chr9-119776994-119777739...1138222	3.44673	1.12384	0.278012	4.04244	5.2899e-05	0.00039697	chr9-119776994-119777739	Mrgprd
chr9-119785531-119786458...1138223	5.76041	1.42626	0.4213	3.38538	0.000710802	0.00369637	chr9-119785531-119786458	Mrgprd
chr9-119786797-119787213...1138224	3.14455	1.13357	0.290351	3.90415	9.45578e-05	0.0006564	chr9-119786797-119787213	Mrgprd
chr9-119792284-119793424...1138225	7.03657	0.872084	0.286955	3.0391	0.00237285	0.0101495	chr9-119792284-119793424	Mrgprd
chr9-119794205-119794421...1138226	1.50635	0.958986	0.305304	3.14109	0.00168321	0.00762942	chr9-119794205-119794421	Mrgprd
chr9-119797698-119797910...1138227	1.36268	1.59443	0.249368	6.3939	1.61705e-10	4.97924e-09	chr9-119797698-119797910	Mrgprd
chr9-119811432-119811973...1138229	2.40037	1.26466	0.289577	4.36727	1.25807e-05	0.000113254	chr9-119811432-119811973	Mrgprd
chr9-119811996-119812276...1138230	1.33164	1.58407	0.281605	5.62515	1.85346e-08	3.55003e-07	chr9-119811996-119812276	Mrgprd
chr9-119815453-119816166...1138231	3.65047	1.40061	0.264509	5.29512	1.18938e-07	1.86039e-06	chr9-119815453-119816166	Mrgprd
chr9-119816892-119818026...1138232	5.12351	1.32248	0.268479	4.92582	8.4007e-07	1.05097e-05	chr9-119816892-119818026	Mrgprd
chr9-119818372-119818694...1138233	2.26204	1.01722	0.296057	3.43588	0.000590628	0.00315795	chr9-119818372-119818694	Mrgprd
chr9-119822587-119822857...1138234	2.73601	1.53264	0.309545	4.95128	7.37264e-07	9.35363e-06	chr9-119822587-119822857	Mrgprd
chr9-119823409-119823694...1138235	3.05475	1.2419	0.240448	5.16495	2.405e-07	3.47287e-06	chr9-119823409-119823694	Mrgprd
chr9-119823749-119824035...1138236	2.52261	1.03834	0.253145	4.10178	4.0999e-05	0.000317916	chr9-119823749-119824035	Mrgprd
chr9-119824639-119826482...1138237	21.2216	1.34855	0.322327	4.1838	2.86671e-05	0.000232614	chr9-119824639-119826482	Mrgprd
chr9-119829962-119830201...1138238	3.11496	1.74595	0.377458	4.62554	3.73626e-06	3.91417e-05	chr9-119829962-119830201	Mrgprd
chr9-119834339-119834900...1138240	6.27979	1.10579	0.305321	3.62173	0.000292641	0.00173549	chr9-119834339-119834900	Mrgprd
chr9-119835453-119836464...1138241	15.0158	1.01312	0.258763	3.91523	9.03195e-05	0.000630947	chr9-119835453-119836464	Mrgprd
chr9-119837765-119838360...1138242	3.26889	1.73905	0.397355	4.37656	1.20564e-05	0.000109111	chr9-119837765-119838360	Mrgprd
chr9-119841328-119841599...1138243	3.22276	1.68784	0.320023	5.27411	1.33404e-07	2.06023e-06	chr9-119841328-119841599	Mrgprd
chr9-119842557-119843686...1138244	10.5799	0.661057	0.212033	3.11771	0.00182259	0.00815201	chr9-119842557-119843686	Mrgprd
chr9-119844582-119845234...1138245	7.68199	2.20133	0.379621	5.79875	6.68107e-09	1.43007e-07	chr9-119844582-119845234	Mrgprd
chr9-119848749-119850077...1138246	16.8087	1.47603	0.29852	4.94451	7.63373e-07	9.65056e-06	chr9-119848749-119850077	Mrgprd
chr9-119859096-119859494...1138248	0.489443	1.36777	0.397203	3.44349	0.000574254	0.00308397	chr9-119859096-119859494	Mrgprd
chr9-119901911-119904309...1138250	11.4637	0.982639	0.258814	3.7967	0.000146638	0.000957633	chr9-119901911-119904309	Mrgprd
chr9-119912580-119913624...1138251	8.09147	0.932691	0.258016	3.61486	0.000300513	0.00177561	chr9-119912580-119913624	Mrgprd
chr9-119926568-119928490...1138256	11.844	0.460495	0.14549	3.16512	0.00155019	0.00712216	chr9-119926568-119928490	Mrgprd
chr9-119937021-119938000...1138259	16.9977	0.380042	0.126443	3.00564	0.0026502	0.0111189	chr9-119937021-119938000	Mrgprd
chr9-119950412-119951210...1138263	3.65187	0.638189	0.233802	2.72961	0.00634097	0.0228146	chr9-119950412-119951210	Mrgprd
chr9-119970149-119971549...1138266	12.0966	-1.39785	0.241457	-5.78921	7.07203e-09	1.50455e-07	chr9-119970149-119971549	Mrgprd
chr9-119971951-119972344...1138267	2.25951	-1.25109	0.333591	-3.75037	0.000176577	0.00112513	chr9-119971951-119972344	Mrgprd
chr9-119981517-119982142...1138270	7.73161	-0.749113	0.190708	-3.92807	8.56312e-05	0.000602715	chr9-119981517-119982142	Mrgprd
chr9-120020174-120020991...1138277	5.32264	-0.753236	0.213194	-3.53311	0.000410705	0.00231658	chr9-120020174-120020991	Mrgprd
chr9-120027048-120028268...1138281	11.8286	-0.716226	0.215136	-3.32918	0.000871036	0.00438859	chr9-120027048-120028268	Mrgprd
chr9-120054803-120055367...1138284	0.927983	0.79161	0.307538	2.57402	0.0100523	0.0331258	chr9-120054803-120055367	Mrgprd
chr9-120110091-120111395...1138292	32.9274	0.445978	0.122063	3.65366	0.000258529	0.00156108	chr9-120110091-120111395	Mrgprd
chr9-120115624-120116749...1138293	9.14919	1.31544	0.28599	4.59961	4.2329e-06	4.37061e-05	chr9-120115624-120116749	Mrgprd
chr9-120119488-120120802...1138294	7.03618	1.50801	0.24815	6.07703	1.22428e-09	3.09565e-08	chr9-120119488-120120802	Mrgprd
chr9-120126932-120128160...1138295	27.7192	0.32792	0.132973	2.46607	0.0136606	0.0423813	chr9-120126932-120128160	Mrgprd
chr9-120133017-120134470...1138296	7.70793	0.730138	0.155603	4.69232	2.7013e-06	2.93991e-05	chr9-120133017-120134470	Mrgprd
chr9-120134539-120135227...1138297	4.87494	0.627699	0.241413	2.6001	0.00931953	0.0311741	chr9-120134539-120135227	Mrgprd
chr9-120196881-120198018...1138309	6.25796	1.86075	0.39521	4.70824	2.49863e-06	2.74411e-05	chr9-120196881-120198018	Mrgprd
chr9-120206495-120207114...1138312	2.66395	-1.58051	0.516258	-3.06148	0.00220249	0.0095342	chr9-120206495-120207114	Mrgprd
chr9-120212844-120213499...1138314	6.56946	1.61787	0.223227	7.24765	4.24065e-13	2.1976e-11	chr9-120212844-120213499	Mrgprd
chr9-120214858-120217319...1138315	11.9914	1.18863	0.306043	3.88386	0.000102811	0.000705662	chr9-120214858-120217319	Mrgprd
chr9-120230606-120230862...1138320	0.853671	-1.85723	0.767204	-2.42078	0.0154874	0.0468348	chr9-120230606-120230862	Mrgprd
chr9-120259908-120260092...1138324	0.797889	-1.48449	0.596941	-2.48683	0.0128887	0.0404555	chr9-120259908-120260092	Mrgprd
chr9-120263994-120264510...1138325	1.47394	-1.50048	0.498227	-3.01163	0.00259848	0.0109418	chr9-120263994-120264510	Mrgprd
chr9-120294392-120295352...1138327	5.29966	-1.37937	0.343563	-4.0149	5.94703e-05	0.000439235	chr9-120294392-120295352	Mrgprd
chr9-120343359-120344618...1138336	8.08273	1.49696	0.198576	7.53846	4.75547e-14	2.95329e-12	chr9-120343359-120344618	Mrgprd
chr9-120345362-120346332...1138337	13.6477	0.977353	0.170498	5.73235	9.90472e-09	2.0304e-07	chr9-120345362-120346332	Mrgprd
chr9-120374344-120375270...1138343	3.54093	2.58479	0.308329	8.38324	5.14913e-17	5.13057e-15	chr9-120374344-120375270	Mrgprd
chr9-120377013-120378473...1138344	6.96363	1.04128	0.167224	6.22686	4.75883e-10	1.32108e-08	chr9-120377013-120378473	Mrgprd
chr9-120386228-120386875...1138347	5.86721	1.61325	0.277033	5.82332	5.76906e-09	1.25255e-07	chr9-120386228-120386875	Mrgprd
chr9-120394936-120395837...1138349	5.92287	1.43271	0.198663	7.21178	5.52263e-13	2.79665e-11	chr9-120394936-120395837	Mrgprd
chr9-120400529-120401379...1138350	5.2137	1.79411	0.307344	5.83746	5.30034e-09	1.1609e-07	chr9-120400529-120401379	Mrgprd
chr9-120402541-120403103...1138351	3.23626	0.957126	0.332782	2.87613	0.00402579	0.0157153	chr9-120402541-120403103	Mrgprd
chr9-120403360-120404278...1138352	5.47855	0.78287	0.305101	2.56594	0.0102898	0.0337512	chr9-120403360-120404278	Mrgprd
chr9-120427050-120428742...1138357	11.3238	0.796673	0.250716	3.17759	0.00148503	0.00687038	chr9-120427050-120428742	Mrgprd
chr9-120438578-120439561...1138359	4.71947	-2.7978	0.370399	-7.55348	4.23794e-14	2.65034e-12	chr9-120438578-120439561	Mrgprd
chr9-120467629-120468045...1138362	1.94441	-1.6431	0.476393	-3.44903	0.000562604	0.00303078	chr9-120467629-120468045	Mrgprd
chr9-120477982-120479081...1138364	4.40388	-1.13131	0.321769	-3.51592	0.000438234	0.0024499	chr9-120477982-120479081	Mrgprd
chr9-120480093-120480430...1138365	2.31318	-1.56733	0.523979	-2.9912	0.00277883	0.0115661	chr9-120480093-120480430	Mrgprd
chr9-120484593-120485960...1138366	8.83764	-1.95712	0.40821	-4.7944	1.63166e-06	1.88912e-05	chr9-120484593-120485960	Mrgprd
chr9-120528945-120529608...1138378	7.04453	0.858764	0.309277	2.77668	0.00549168	0.0202766	chr9-120528945-120529608	Mrgprd
chr9-120536537-120536905...1138379	1.43857	1.18666	0.431348	2.75106	0.00594029	0.0216216	chr9-120536537-120536905	Mrgprd
chr9-120539338-120540517...1138380	14.5965	0.55599	0.132811	4.18632	2.83509e-05	0.000230388	chr9-120539338-120540517	Mrgprd
chr9-120541226-120541549...1138381	2.53384	1.23869	0.252079	4.91388	8.92914e-07	1.10939e-05	chr9-120541226-120541549	Mrgprd
chr9-120546526-120547712...1138383	19.4321	0.63138	0.173077	3.64797	0.000264319	0.00159098	chr9-120546526-120547712	Mrgprd
chr9-120549598-120550627...1138384	10.5748	1.78096	0.284192	6.26674	3.68687e-10	1.04836e-08	chr9-120549598-120550627	Mrgprd
chr9-120570643-120571966...1138389	24.8252	0.329458	0.120044	2.74449	0.00606059	0.0219793	chr9-120570643-120571966	Mrgprd
chr9-120576711-120577880...1138390	23.5086	0.370576	0.142064	2.60852	0.00909342	0.0305706	chr9-120576711-120577880	Mrgprd
chr9-120595318-120595567...1138395	1.21579	-0.9827	0.407999	-2.40859	0.0160145	0.0480953	chr9-120595318-120595567	Mrgprd
chr9-120632263-120633515...1138402	4.51289	1.60504	0.302648	5.30333	1.13706e-07	1.78689e-06	chr9-120632263-120633515	Mrgprd
chr9-120642819-120643761...1138403	6.90631	1.54865	0.300228	5.15825	2.49274e-07	3.58471e-06	chr9-120642819-120643761	Mrgprd
chr9-120644276-120644649...1138404	1.25224	2.47336	0.296663	8.33727	7.60283e-17	7.37194e-15	chr9-120644276-120644649	Mrgprd
chr9-120646295-120647487...1138405	4.46314	1.78513	0.327253	5.45488	4.90061e-08	8.45063e-07	chr9-120646295-120647487	Mrgprd
chr9-120656977-120658293...1138408	5.19028	1.94357	0.238897	8.1356	4.09897e-16	3.54291e-14	chr9-120656977-120658293	Mrgprd
chr9-120675455-120676170...1138412	2.67487	-0.980713	0.33681	-2.91177	0.00359386	0.014306	chr9-120675455-120676170	Mrgprd
chr9-120676769-120677670...1138413	4.58434	-1.08674	0.35559	-3.05615	0.00224196	0.0096797	chr9-120676769-120677670	Mrgprd
chr9-120681161-120682012...1138414	5.32297	-1.63102	0.512117	-3.18485	0.0014483	0.00672837	chr9-120681161-120682012	Mrgprd
chr9-120692753-120693206...1138416	2.95518	1.03785	0.306998	3.38065	0.000723154	0.00375152	chr9-120692753-120693206	Mrgprd
chr9-120694284-120694855...1138417	5.33464	-2.14846	0.401404	-5.35236	8.68142e-08	1.40548e-06	chr9-120694284-120694855	Mrgprd
chr9-120703166-120703776...1138418	1.63368	-1.1275	0.400899	-2.81243	0.00491682	0.0185222	chr9-120703166-120703776	Mrgprd
chr9-120715502-120716376...1138420	2.824	-1.31829	0.336298	-3.92	8.85484e-05	0.000620419	chr9-120715502-120716376	Mrgprd
chr9-120731940-120733285...1138422	13.0891	1.34976	0.263122	5.12979	2.9006e-07	4.09804e-06	chr9-120731940-120733285	Mrgprd
chr9-120733753-120735225...1138423	10.5031	0.666721	0.216019	3.08641	0.00202592	0.00889758	chr9-120733753-120735225	Mrgprd
chr9-120737961-120738431...1138424	4.56903	1.24572	0.245873	5.0665	4.05187e-07	5.50742e-06	chr9-120737961-120738431	Mrgprd
chr9-120739193-120740482...1138425	11.8772	1.49356	0.290894	5.13438	2.83068e-07	4.01171e-06	chr9-120739193-120740482	Mrgprd
chr9-120748735-120749850...1138426	3.35989	1.76406	0.250427	7.04421	1.8652e-12	8.4977e-11	chr9-120748735-120749850	Mrgprd
chr9-120755153-120755612...1138428	1.19891	0.77568	0.255662	3.034	0.00241333	0.0102913	chr9-120755153-120755612	Mrgprd
chr9-120758192-120758671...1138429	1.68868	1.0439	0.271359	3.84693	0.000119609	0.000803187	chr9-120758192-120758671	Mrgprd
chr9-120764226-120766110...1138431	22.399	1.28536	0.286901	4.48014	7.45924e-06	7.17574e-05	chr9-120764226-120766110	Mrgprd
chr9-120769267-120770304...1138432	6.31408	1.26083	0.402442	3.13294	0.00173064	0.0078087	chr9-120769267-120770304	Mrgprd
chr9-120812754-120813886...1138439	2.14799	1.11994	0.249559	4.48768	7.20039e-06	6.95915e-05	chr9-120812754-120813886	Mrgprd
chr9-120843184-120844405...1138448	3.07345	1.60824	0.351494	4.57545	4.75203e-06	4.83513e-05	chr9-120843184-120844405	Mrgprd
chr9-120845557-120845871...1138449	1.19673	0.894718	0.344587	2.59649	0.00941805	0.031439	chr9-120845557-120845871	Mrgprd
chr9-120849127-120850340...1138451	8.52424	1.28205	0.315296	4.06619	4.77887e-05	0.000363426	chr9-120849127-120850340	Mrgprd
chr9-120856634-120857819...1138453	3.13045	1.41818	0.301086	4.71022	2.4745e-06	2.72136e-05	chr9-120856634-120857819	Mrgprd
chr9-120861919-120862465...1138454	4.61129	-1.14948	0.272447	-4.21909	2.45291e-05	0.000203113	chr9-120861919-120862465	Mrgprd
chr9-120874072-120874546...1138457	2.5111	1.80701	0.343464	5.26114	1.43164e-07	2.19432e-06	chr9-120874072-120874546	Mrgprd
chr9-120877320-120877692...1138459	1.35854	2.10167	0.222575	9.44256	3.63797e-21	6.65647e-19	chr9-120877320-120877692	Mrgprd
chr9-120878367-120879452...1138460	5.79072	1.28961	0.272174	4.7382	2.15629e-06	2.41154e-05	chr9-120878367-120879452	Mrgprd
chr9-120880971-120881986...1138461	4.11443	0.710091	0.24478	2.90094	0.00372045	0.0147242	chr9-120880971-120881986	Mrgprd
chr9-120898813-120898984...1138462	0.575632	0.964803	0.378133	2.55149	0.0107262	0.0349017	chr9-120898813-120898984	Mrgprd
chr9-120904834-120906317...1138465	7.5797	1.38208	0.409479	3.37523	0.000737547	0.00381475	chr9-120904834-120906317	Mrgprd
chr9-120911940-120912879...1138466	3.63928	2.29046	0.480402	4.76779	1.86254e-06	2.12001e-05	chr9-120911940-120912879	Mrgprd
chr9-120942119-120942413...1138474	1.1416	0.805906	0.286231	2.81557	0.00486901	0.0183786	chr9-120942119-120942413	Mrgprd
chr9-120948947-120949292...1138475	1.58868	1.14546	0.273125	4.1939	2.74201e-05	0.000223807	chr9-120948947-120949292	Mrgprd
chr9-120953721-120954623...1138476	7.33707	1.16329	0.233285	4.98658	6.14566e-07	7.9637e-06	chr9-120953721-120954623	Mrgprd
chr9-120956643-120957140...1138477	4.65955	0.805483	0.187955	4.28552	1.8231e-05	0.000156709	chr9-120956643-120957140	Mrgprd
chr9-120961948-120963488...1138479	17.737	0.724765	0.128173	5.65456	1.56245e-08	3.05e-07	chr9-120961948-120963488	Mrgprd
chr9-120963737-120963948...1138480	2.69016	0.825128	0.199302	4.1401	3.47159e-05	0.000274955	chr9-120963737-120963948	Mrgprd
chr9-120972291-120972693...1138482	3.39048	0.554011	0.206707	2.68018	0.00735827	0.0257544	chr9-120972291-120972693	Mrgprd
chr9-120973008-120973342...1138483	2.82929	0.543984	0.222429	2.44565	0.0144591	0.0443542	chr9-120973008-120973342	Mrgprd
chr9-120975629-120977493...1138485	13.7775	1.87956	0.28052	6.70028	2.08025e-11	7.7042e-10	chr9-120975629-120977493	Mrgprd
chr9-120983708-120984229...1138488	2.49461	1.01748	0.193883	5.24793	1.53816e-07	2.33806e-06	chr9-120983708-120984229	Mrgprd
chr9-120992997-120995181...1138491	33.5496	0.767558	0.161926	4.74017	2.13535e-06	2.39142e-05	chr9-120992997-120995181	Mrgprd
chr9-120998891-120999243...1138492	3.58111	0.525998	0.203546	2.58417	0.00976134	0.0323562	chr9-120998891-120999243	Mrgprd
chr9-121003898-121004273...1138494	3.22612	0.92906	0.238462	3.89604	9.77766e-05	0.000675664	chr9-121003898-121004273	Mrgprd
chr9-121010438-121011397...1138496	3.81575	1.20133	0.229931	5.22475	1.74391e-07	2.61095e-06	chr9-121010438-121011397	Mrgprd
chr9-121012941-121013825...1138498	5.22811	0.87549	0.27005	3.24195	0.00118716	0.00569697	chr9-121012941-121013825	Mrgprd
chr9-121044717-121045952...1138505	3.4328	0.962858	0.222216	4.33298	1.47105e-05	0.000129918	chr9-121044717-121045952	Mrgprd
chr9-121056120-121058354...1138506	10.7379	1.30634	0.298921	4.37019	1.2414e-05	0.000111923	chr9-121056120-121058354	Mrgprd
chr9-121064556-121064800...1138508	1.14794	-1.11749	0.429239	-2.60343	0.00922963	0.0309304	chr9-121064556-121064800	Mrgprd
chr9-121070931-121072048...1138512	5.96647	-1.13498	0.245639	-4.62051	3.82801e-06	4.00005e-05	chr9-121070931-121072048	Mrgprd
chr9-121079113-121080515...1138515	13.5138	0.895835	0.289248	3.09712	0.0019541	0.00863399	chr9-121079113-121080515	Mrgprd
chr9-121099237-121099735...1138522	2.71903	1.36472	0.387413	3.52266	0.000427241	0.00239744	chr9-121099237-121099735	Mrgprd
chr9-121107487-121110636...1138524	37.7207	-0.663882	0.230763	-2.8769	0.00401602	0.0156833	chr9-121107487-121110636	Mrgprd
chr9-121117280-121118173...1138526	10.215	1.52706	0.250814	6.08841	1.14035e-09	2.90632e-08	chr9-121117280-121118173	Mrgprd
chr9-121119266-121119510...1138527	2.27558	1.60902	0.329776	4.87914	1.06547e-06	1.29804e-05	chr9-121119266-121119510	Mrgprd
chr9-121143928-121144430...1138538	1.85664	1.31329	0.411597	3.19071	0.00141923	0.00661594	chr9-121143928-121144430	Mrgprd
chr9-121150045-121151041...1138541	2.87642	0.536008	0.193161	2.77493	0.00552128	0.0203657	chr9-121150045-121151041	Mrgprd
chr9-121164711-121164935...1138548	1.21673	-1.48216	0.477919	-3.10128	0.00192689	0.00853304	chr9-121164711-121164935	Mrgprd
chr9-121184619-121185011...1138551	1.22678	-1.26739	0.422868	-2.99713	0.00272532	0.0113819	chr9-121184619-121185011	Mrgprd
chr9-121207374-121208354...1138554	4.41977	1.78996	0.57347	3.12128	0.00180069	0.00807128	chr9-121207374-121208354	Mrgprd
chr9-121217838-121219013...1138556	10.6715	1.45586	0.42835	3.39876	0.00067693	0.0035459	chr9-121217838-121219013	Mrgprd
chr9-121253872-121254407...1138558	3.23499	-0.925091	0.29221	-3.16584	0.00154634	0.00710781	chr9-121253872-121254407	Mrgprd
chr9-121257326-121257731...1138559	1.34363	1.60747	0.215696	7.45247	9.16073e-14	5.38402e-12	chr9-121257326-121257731	Mrgprd
chr9-121259103-121259298...1138560	0.546196	1.14313	0.351853	3.2489	0.00115851	0.00557991	chr9-121259103-121259298	Mrgprd
chr9-121265197-121266177...1138563	4.44344	0.831073	0.287823	2.88744	0.00388387	0.0152619	chr9-121265197-121266177	Mrgprd
chr9-121271217-121272466...1138564	6.36016	1.50396	0.36624	4.10649	4.01721e-05	0.000312292	chr9-121271217-121272466	Mrgprd
chr9-121276694-121278213...1138565	28.4528	0.381735	0.111048	3.43756	0.000586977	0.00314129	chr9-121276694-121278213	Mrgprd
chr9-121281832-121282233...1138566	3.04298	1.77783	0.430956	4.12532	3.70218e-05	0.000290766	chr9-121281832-121282233	Mrgprd
chr9-121298573-121299074...1138569	7.33019	0.785543	0.164294	4.78134	1.74135e-06	2.00003e-05	chr9-121298573-121299074	Mrgprd
chr9-121419481-121420332...1138576	7.49205	1.23942	0.270192	4.58719	4.49262e-06	4.60532e-05	chr9-121419481-121420332	Mrgprd
chr9-121420606-121420846...1138577	2.15982	0.578192	0.222715	2.59611	0.00942854	0.0314665	chr9-121420606-121420846	Mrgprd
chr9-121426681-121426868...1138580	2.02471	0.691479	0.195952	3.52882	0.000417419	0.0023492	chr9-121426681-121426868	Mrgprd
chr9-121433542-121434101...1138583	3.65164	0.531244	0.195477	2.71768	0.00657407	0.0235022	chr9-121433542-121434101	Mrgprd
chr9-121441662-121442236...1138584	4.19515	0.594759	0.22614	2.63005	0.00853721	0.029059	chr9-121441662-121442236	Mrgprd
chr9-121452023-121453262...1138588	13.8022	0.823656	0.21915	3.75841	0.000170995	0.0010941	chr9-121452023-121453262	Mrgprd
chr9-121466057-121466231...1138591	1.72794	0.850303	0.217925	3.90182	9.54734e-05	0.000661963	chr9-121466057-121466231	Mrgprd
chr9-121476828-121477840...1138594	13.4346	0.291326	0.117571	2.47788	0.0132166	0.0412816	chr9-121476828-121477840	Mrgprd
chr9-121500373-121500884...1138602	1.752	-2.38992	0.58222	-4.10483	4.04607e-05	0.000314272	chr9-121500373-121500884	Mrgprd
chr9-121505392-121505846...1138603	1.41071	-1.60209	0.562995	-2.84566	0.00443196	0.0170024	chr9-121505392-121505846	Mrgprd
chr9-121532553-121533240...1138609	3.1839	-1.83949	0.435673	-4.22218	2.4195e-05	0.000200715	chr9-121532553-121533240	Mrgprd
chr9-121550341-121550882...1138616	2.25468	-1.11021	0.442767	-2.50743	0.0121614	0.0386159	chr9-121550341-121550882	Mrgprd
chr9-121553173-121554058...1138617	6.49501	1.40278	0.255721	5.48561	4.12037e-08	7.24408e-07	chr9-121553173-121554058	Mrgprd
chr9-121560746-121561015...1138620	0.862681	-1.66292	0.628415	-2.64622	0.00813973	0.0279554	chr9-121560746-121561015	Mrgprd
chr9-121592065-121593344...1138626	3.82859	-1.25399	0.433767	-2.89093	0.00384106	0.0151231	chr9-121592065-121593344	Mrgprd
chr9-121594362-121594872...1138627	1.66929	-1.70581	0.56177	-3.03649	0.00239353	0.0102218	chr9-121594362-121594872	Mrgprd
chr9-121600505-121601351...1138629	2.64989	-1.15	0.375779	-3.06031	0.00221108	0.00956536	chr9-121600505-121601351	Mrgprd
chr9-121704294-121705615...1138647	32.3665	0.511211	0.158737	3.2205	0.00127969	0.00606742	chr9-121704294-121705615	Mrgprd
chr9-121709987-121710933...1138649	25.8258	0.31564	0.109601	2.87989	0.0039781	0.0155633	chr9-121709987-121710933	Mrgprd
chr9-121718486-121720286...1138650	53.4799	0.376974	0.114633	3.28853	0.00100711	0.0049591	chr9-121718486-121720286	Mrgprd
chr9-121725918-121726194...1138651	1.16873	0.741522	0.302893	2.44813	0.0143599	0.0441147	chr9-121725918-121726194	Mrgprd
chr9-121820621-121821840...1138681	6.00324	1.40855	0.348405	4.04286	5.28037e-05	0.000396315	chr9-121820621-121821840	Mrgprd
chr9-121837016-121837437...1138685	1.69404	0.917602	0.244953	3.74604	0.000179651	0.00114177	chr9-121837016-121837437	Mrgprd
chr9-121846187-121848566...1138687	15.7448	0.805201	0.197651	4.07385	4.62417e-05	0.000352973	chr9-121846187-121848566	Mrgprd
chr9-121856944-121858276...1138688	42.5475	0.543667	0.153027	3.55277	0.000381204	0.00217527	chr9-121856944-121858276	Mrgprd
chr9-121869676-121871009...1138690	14.9716	1.24443	0.245115	5.07692	3.83604e-07	5.24957e-06	chr9-121869676-121871009	Mrgprd
chr9-121876889-121877612...1138692	5.15904	0.504058	0.200646	2.51217	0.011999	0.0381994	chr9-121876889-121877612	Mrgprd
chr9-121880667-121881533...1138694	4.29614	0.651733	0.198408	3.28482	0.00102048	0.00501457	chr9-121880667-121881533	Mrgprd
chr9-121912434-121913061...1138702	2.60415	-0.867479	0.343141	-2.52805	0.0114698	0.0368521	chr9-121912434-121913061	Mrgprd
chr9-121915907-121916472...1138704	2.09822	-1.10444	0.372504	-2.96491	0.00302775	0.0124112	chr9-121915907-121916472	Mrgprd
chr9-121926375-121927555...1138705	3.74083	-1.07046	0.27538	-3.88722	0.000101397	0.000697109	chr9-121926375-121927555	Mrgprd
chr9-121942005-121942450...1138709	1.10075	-1.34461	0.529214	-2.54076	0.0110613	0.0357886	chr9-121942005-121942450	Mrgprd
chr9-121944340-121944871...1138710	1.49528	1.9301	0.335075	5.76019	8.40203e-09	1.75428e-07	chr9-121944340-121944871	Mrgprd
chr9-121983372-121986388...1138722	32.641	0.42918	0.134383	3.1937	0.00140461	0.00655828	chr9-121983372-121986388	Mrgprd
chr9-121993144-121994983...1138723	13.3079	0.927445	0.191757	4.83657	1.321e-06	1.5674e-05	chr9-121993144-121994983	Mrgprd
chr9-122008905-122009439...1138725	2.52696	-1.18534	0.333506	-3.55419	0.000379145	0.00216516	chr9-122008905-122009439	Mrgprd
chr9-122039865-122040251...1138732	0.688667	-1.73781	0.675273	-2.57349	0.0100677	0.0331681	chr9-122039865-122040251	Mrgprd
chr9-122051639-122052429...1138734	3.72863	-1.0202	0.306637	-3.32708	0.000877624	0.00441724	chr9-122051639-122052429	Mrgprd
chr9-122070287-122071280...1138738	4.24853	0.931004	0.256367	3.63152	0.000281755	0.00168024	chr9-122070287-122071280	Mrgprd
chr9-122074839-122076364...1138739	4.51735	1.53332	0.338271	4.53283	5.81985e-06	5.77462e-05	chr9-122074839-122076364	Mrgprd
chr9-122117006-122118116...1138746	28.0203	0.362462	0.119042	3.04482	0.00232818	0.00998922	chr9-122117006-122118116	Mrgprd
chr9-122135070-122136550...1138752	8.24868	0.896583	0.265325	3.37918	0.000727015	0.0037683	chr9-122135070-122136550	Mrgprd
chr9-122141817-122143488...1138753	6.7451	0.631723	0.153101	4.12619	3.68829e-05	0.000289838	chr9-122141817-122143488	Mrgprd
chr9-122179989-122181031...1138768	6.22918	1.09294	0.269302	4.05839	4.94114e-05	0.000373994	chr9-122179989-122181031	Mrgprd
chr9-122185008-122186246...1138769	6.43451	0.490462	0.147979	3.31441	0.000918359	0.00459098	chr9-122185008-122186246	Mrgprd
chr9-122197983-122199893...1138773	10.9623	0.890219	0.240521	3.70121	0.000214577	0.00133018	chr9-122197983-122199893	Mrgprd
chr9-122205594-122206484...1138775	4.2209	-0.920839	0.330879	-2.78301	0.00538574	0.0199512	chr9-122205594-122206484	Mrgprd
chr9-122222985-122223694...1138779	4.27302	1.51182	0.183392	8.24367	1.67013e-16	1.5336e-14	chr9-122222985-122223694	Mrgprd
chr9-122232904-122233215...1138784	0.919477	1.06095	0.347824	3.05025	0.0022865	0.00983971	chr9-122232904-122233215	Mrgprd
chr9-122250395-122250805...1138792	2.58677	-1.1153	0.29935	-3.72573	0.000194748	0.00122324	chr9-122250395-122250805	Mrgprd
chr9-122336391-122338455...1138799	7.41529	0.804668	0.188408	4.27087	1.9471e-05	0.000165935	chr9-122336391-122338455	Mrgprd
chr9-122351109-122352346...1138800	38.0143	0.366365	0.121556	3.01395	0.00257871	0.0108734	chr9-122351109-122352346	Mrgprd
chr9-122370323-122370572...1138805	1.72322	1.41915	0.309482	4.58558	4.5272e-06	4.63641e-05	chr9-122370323-122370572	Mrgprd
chr9-122371763-122373238...1138806	12.3182	1.03453	0.194043	5.33148	9.74178e-08	1.55774e-06	chr9-122371763-122373238	Mrgprd
chr9-122378170-122379746...1138808	9.77588	0.712724	0.180457	3.94955	7.82971e-05	0.000557738	chr9-122378170-122379746	Mrgprd
chr9-122390736-122391042...1138810	2.20224	1.36638	0.213457	6.40121	1.54152e-10	4.76778e-09	chr9-122390736-122391042	Mrgprd
chr9-122398178-122399183...1138811	4.43244	0.805528	0.20751	3.88187	0.000103654	0.000710578	chr9-122398178-122399183	Mrgprd
chr9-122475264-122476672...1138823	19.9478	0.823741	0.212952	3.8682	0.00010964	0.000745462	chr9-122475264-122476672	Mrgprd
chr9-122480086-122481312...1138824	34.4458	1.04501	0.227414	4.59518	4.32377e-06	4.4531e-05	chr9-122480086-122481312	Mrgprd
chr9-122511571-122512864...1138834	17.5686	0.749402	0.195069	3.84173	0.000122168	0.00081779	chr9-122511571-122512864	Mrgprd
chr9-122521029-122521952...1138838	6.41382	0.913223	0.282494	3.23271	0.00122622	0.00585337	chr9-122521029-122521952	Mrgprd
chr9-122525315-122526465...1138839	10.9263	0.541936	0.146945	3.68803	0.000225996	0.00139095	chr9-122525315-122526465	Mrgprd
chr9-122533943-122535910...1138841	22.9139	-0.744273	0.169697	-4.3859	1.15507e-05	0.00010514	chr9-122533943-122535910	Mrgprd
chr9-122547598-122548365...1138844	4.59468	-1.30351	0.274827	-4.74303	2.10543e-06	2.36218e-05	chr9-122547598-122548365	Mrgprd
chr9-122555974-122556513...1138846	2.81063	-1.64015	0.454997	-3.60474	0.00031247	0.00183669	chr9-122555974-122556513	Mrgprd
chr9-122568823-122570428...1138850	50.7837	0.392758	0.148079	2.65235	0.00799332	0.0275485	chr9-122568823-122570428	Mrgprd
chr9-122571397-122572829...1138851	63.2384	0.478256	0.133058	3.59434	0.000325212	0.0018999	chr9-122571397-122572829	Mrgprd
chr9-122578907-122579252...1138852	4.18153	0.64084	0.167341	3.82955	0.00012838	0.000853829	chr9-122578907-122579252	Mrgprd
chr9-122582227-122582426...1138854	4.24655	0.444106	0.184526	2.40674	0.0160955	0.0482951	chr9-122582227-122582426	Mrgprd
chr9-122582919-122583341...1138855	6.7099	0.446456	0.138739	3.21796	0.00129106	0.00611302	chr9-122582919-122583341	Mrgprd
chr9-122585152-122585507...1138856	5.91992	0.511298	0.153978	3.32059	0.000898259	0.00450459	chr9-122585152-122585507	Mrgprd
chr9-122589904-122590330...1138860	6.80708	0.379276	0.140182	2.7056	0.00681817	0.0242081	chr9-122589904-122590330	Mrgprd
chr9-122591206-122591395...1138861	3.61205	0.542598	0.161488	3.35998	0.000779485	0.00399725	chr9-122591206-122591395	Mrgprd
chr9-122629818-122630038...1138871	3.79356	0.510678	0.202739	2.51889	0.0117726	0.0376321	chr9-122629818-122630038	Mrgprd
chr9-122642931-122643204...1138875	5.24304	0.564631	0.217604	2.59477	0.00946539	0.0315654	chr9-122642931-122643204	Mrgprd
chr9-122651847-122652500...1138878	9.31918	0.753005	0.172899	4.35517	1.32966e-05	0.000118938	chr9-122651847-122652500	Mrgprd
chr9-122669282-122671364...1138881	25.5115	0.822765	0.197641	4.16293	3.14186e-05	0.000251976	chr9-122669282-122671364	Mrgprd
chr9-122680697-122681034...1138883	5.49242	0.407275	0.153722	2.64942	0.00806297	0.0277412	chr9-122680697-122681034	Mrgprd
chr9-122695520-122696284...1138887	17.2737	0.515128	0.141326	3.64497	0.000267428	0.00160684	chr9-122695520-122696284	Mrgprd
chr9-122699033-122699198...1138888	3.17374	1.24107	0.218739	5.67373	1.39718e-08	2.75732e-07	chr9-122699033-122699198	Mrgprd
chr9-122701156-122702703...1138889	10.6692	0.881785	0.164061	5.37472	7.67001e-08	1.2602e-06	chr9-122701156-122702703	Mrgprd
chr9-122741163-122741802...1138891	3.65869	1.18527	0.235241	5.03851	4.69161e-07	6.27066e-06	chr9-122741163-122741802	Mrgprd
chr9-122768320-122768609...1138894	0.473991	1.15565	0.425795	2.7141	0.00664567	0.0237093	chr9-122768320-122768609	Mrgprd
chr9-122785199-122785904...1138897	1.52698	0.993379	0.319807	3.10618	0.00189521	0.00841632	chr9-122785199-122785904	Mrgprd
chr9-122798760-122799039...1138898	1.13196	-1.43423	0.59652	-2.40433	0.0162022	0.0485554	chr9-122798760-122799039	Mrgprd
chr9-122805084-122806212...1138899	25.5007	0.315291	0.113456	2.77897	0.00545316	0.0201589	chr9-122805084-122806212	Mrgprd
chr9-122807880-122808116...1138900	2.26317	0.932346	0.366331	2.54509	0.0109249	0.0354308	chr9-122807880-122808116	Mrgprd
chr9-122808380-122809172...1138901	6.55413	1.31545	0.215728	6.09775	1.07572e-09	2.75721e-08	chr9-122808380-122809172	Mrgprd
chr9-122810340-122810904...1138902	7.71545	0.973322	0.19451	5.00396	5.61635e-07	7.35291e-06	chr9-122810340-122810904	Mrgprd
chr9-122821528-122821984...1138903	1.38486	0.743166	0.264829	2.80622	0.00501272	0.0188121	chr9-122821528-122821984	Mrgprd
chr9-122837674-122838191...1138910	2.41513	0.538074	0.214949	2.50326	0.0123056	0.0389842	chr9-122837674-122838191	Mrgprd
chr9-122843698-122844312...1138911	5.00901	1.14126	0.297176	3.84036	0.000122856	0.000821779	chr9-122843698-122844312	Mrgprd
chr9-122859448-122859838...1138915	1.24594	0.848633	0.28368	2.99152	0.00277595	0.0115571	chr9-122859448-122859838	Mrgprd
chr9-122886440-122887498...1138918	9.49491	0.385053	0.154317	2.49521	0.0125884	0.0397006	chr9-122886440-122887498	Mrgprd
chr9-122890361-122890921...1138919	1.60626	1.82455	0.361078	5.05306	4.34789e-07	5.86103e-06	chr9-122890361-122890921	Mrgprd
chr9-122902680-122903753...1138921	6.61416	-0.666736	0.215196	-3.09827	0.00194656	0.0086056	chr9-122902680-122903753	Mrgprd
chr9-122909326-122910017...1138922	1.04272	1.67484	0.499488	3.35312	0.000799056	0.00408171	chr9-122909326-122910017	Mrgprd
chr9-122915856-122916394...1138923	2.23123	-1.7014	0.555893	-3.06067	0.00220844	0.00955595	chr9-122915856-122916394	Mrgprd
chr9-122918930-122920804...1138924	6.99501	1.99709	0.44207	4.51759	6.25464e-06	6.14981e-05	chr9-122918930-122920804	Mrgprd
chr9-122970332-122970998...1138927	1.16185	1.16739	0.274465	4.25332	2.10625e-05	0.000177804	chr9-122970332-122970998	Mrgprd
chr9-123004048-123004701...1138935	4.0045	1.50081	0.265574	5.65119	1.59341e-08	3.10473e-07	chr9-123004048-123004701	Mrgprd
chr9-123032760-123033529...1138942	3.78944	-0.89163	0.337384	-2.64278	0.00822292	0.0281875	chr9-123032760-123033529	Mrgprd
chr9-123034489-123034818...1138943	1.53407	-1.89599	0.56306	-3.36729	0.000759101	0.00390913	chr9-123034489-123034818	Mrgprd
chr9-123062154-123062400...1138945	0.690206	1.78324	0.343755	5.18754	2.13091e-07	3.12081e-06	chr9-123062154-123062400	Mrgprd
chr9-123067559-123067729...1138946	0.591416	1.06813	0.33298	3.20779	0.0013376	0.00629654	chr9-123067559-123067729	Mrgprd
chr9-123079012-123079504...1138951	2.49241	1.70318	0.204941	8.31059	9.52307e-17	9.08686e-15	chr9-123079012-123079504	Mrgprd
chr9-123080007-123081243...1138952	10.3525	1.50155	0.190978	7.86242	3.76774e-15	2.80966e-13	chr9-123080007-123081243	Mrgprd
chr9-123086024-123086392...1138953	1.68154	1.04873	0.289823	3.61853	0.000296285	0.0017539	chr9-123086024-123086392	Mrgprd
chr9-123112551-123113812...1138960	27.4267	0.394437	0.117418	3.35927	0.000781498	0.00400624	chr9-123112551-123113812	Mrgprd
chr9-123127767-123127961...1138965	0.944706	1.05905	0.265134	3.99438	6.48642e-05	0.000473817	chr9-123127767-123127961	Mrgprd
chr9-123133253-123133589...1138967	1.71581	0.871598	0.249922	3.48748	0.000487599	0.00268231	chr9-123133253-123133589	Mrgprd
chr9-123136861-123137875...1138969	9.89909	1.21727	0.166465	7.31244	2.62337e-13	1.4166e-11	chr9-123136861-123137875	Mrgprd
chr9-123157899-123158707...1138974	5.62748	0.500724	0.156294	3.20373	0.00135661	0.00637028	chr9-123157899-123158707	Mrgprd
chr9-123159313-123159976...1138975	4.39641	0.866978	0.194205	4.46424	8.03539e-06	7.65423e-05	chr9-123159313-123159976	Mrgprd
chr9-123160160-123160674...1138976	2.82367	0.826461	0.299927	2.75554	0.00585953	0.0213797	chr9-123160160-123160674	Mrgprd
chr9-123184486-123186922...1138985	9.71748	1.30765	0.320913	4.07477	4.60591e-05	0.000351742	chr9-123184486-123186922	Mrgprd
chr9-123187692-123188237...1138986	2.05981	1.8218	0.329111	5.53552	3.10309e-08	5.63251e-07	chr9-123187692-123188237	Mrgprd
chr9-123198152-123198637...1138987	0.579068	1.61954	0.355708	4.55299	5.28887e-06	5.31157e-05	chr9-123198152-123198637	Mrgprd
chr9-123198884-123199246...1138988	0.569716	1.64639	0.325379	5.05991	4.19457e-07	5.67872e-06	chr9-123198884-123199246	Mrgprd
chr9-123204627-123204907...1138989	0.969922	1.99247	0.357658	5.57087	2.53466e-08	4.70156e-07	chr9-123204627-123204907	Mrgprd
chr9-123205526-123206962...1138990	5.62716	1.45702	0.29451	4.94726	7.52664e-07	9.52815e-06	chr9-123205526-123206962	Mrgprd
chr9-123211934-123212214...1138991	0.926941	-1.61368	0.627296	-2.57243	0.0100987	0.0332489	chr9-123211934-123212214	Mrgprd
chr9-123219672-123220223...1138994	2.15095	-1.28579	0.364796	-3.52469	0.000423982	0.00238139	chr9-123219672-123220223	Mrgprd
chr9-123224930-123225108...1138996	0.680783	0.8974	0.339695	2.64179	0.00824702	0.0282541	chr9-123224930-123225108	Mrgprd
chr9-123230594-123232027...1138998	9.72736	0.951503	0.368364	2.58305	0.00979298	0.0324382	chr9-123230594-123232027	Mrgprd
chr9-123245332-123246073...1139001	1.4179	1.13639	0.253836	4.47689	7.5738e-06	7.27074e-05	chr9-123245332-123246073	Mrgprd
chr9-123252795-123253726...1139002	7.76359	0.832069	0.137577	6.048	1.46651e-09	3.64187e-08	chr9-123252795-123253726	Mrgprd
chr9-123254260-123254583...1139004	1.50487	1.43552	0.249395	5.75603	8.61139e-09	1.79229e-07	chr9-123254260-123254583	Mrgprd
chr9-123259479-123261065...1139005	42.1637	0.808333	0.164888	4.90232	9.47106e-07	1.16952e-05	chr9-123259479-123261065	Mrgprd
chr9-123266794-123267711...1139006	4.81723	1.35263	0.32529	4.15822	3.20738e-05	0.000256585	chr9-123266794-123267711	Mrgprd
chr9-123268685-123269462...1139007	7.62678	1.63952	0.339233	4.83302	1.34477e-06	1.59204e-05	chr9-123268685-123269462	Mrgprd
chr9-123279572-123279841...1139009	0.962961	0.916778	0.368919	2.48504	0.0129538	0.0406174	chr9-123279572-123279841	Mrgprd
chr9-123293808-123294978...1139013	10.3602	0.990267	0.170176	5.81906	5.91791e-09	1.28213e-07	chr9-123293808-123294978	Mrgprd
chr9-123296103-123296590...1139014	8.36373	-1.00843	0.276453	-3.64774	0.000264556	0.0015923	chr9-123296103-123296590	Mrgprd
chr9-123303746-123304385...1139017	3.15983	1.1098	0.259829	4.27127	1.94359e-05	0.000165684	chr9-123303746-123304385	Mrgprd
chr9-123308796-123309912...1139018	9.59444	0.570612	0.227509	2.50809	0.0121386	0.0385611	chr9-123308796-123309912	Mrgprd
chr9-123310635-123311327...1139019	6.1756	2.52805	0.391188	6.46248	1.02999e-10	3.30884e-09	chr9-123310635-123311327	Mrgprd
chr9-123313870-123314095...1139020	1.69123	0.980681	0.369681	2.65278	0.00798329	0.0275207	chr9-123313870-123314095	Mrgprd
chr9-123314211-123315894...1139021	12.4273	2.45055	0.325248	7.5344	4.9057e-14	3.03771e-12	chr9-123314211-123315894	Mrgprd
chr9-123316001-123316197...1139022	0.9993	1.07257	0.286464	3.74416	0.000180995	0.00114908	chr9-123316001-123316197	Mrgprd
chr9-123333021-123333305...1139025	1.01698	1.12823	0.274125	4.11576	3.85904e-05	0.000301419	chr9-123333021-123333305	Mrgprd
chr9-123334595-123335811...1139026	11.0372	1.28857	0.246003	5.23803	1.62303e-07	2.44963e-06	chr9-123334595-123335811	Mrgprd
chr9-123340126-123340865...1139028	2.2873	1.88835	0.413863	4.56274	5.04901e-06	5.09868e-05	chr9-123340126-123340865	Mrgprd
chr9-123348698-123349718...1139030	2.4198	0.80282	0.250509	3.20475	0.00135178	0.00635155	chr9-123348698-123349718	Mrgprd
chr9-123366063-123367585...1139032	31.3518	0.478542	0.14045	3.4072	0.000656321	0.00345338	chr9-123366063-123367585	Mrgprd
chr9-123388173-123388468...1139036	1.68156	-1.11295	0.383595	-2.90137	0.00371531	0.0147071	chr9-123388173-123388468	Mrgprd
chr9-123388738-123389183...1139037	3.67681	-1.70634	0.383263	-4.45215	8.50163e-06	8.03861e-05	chr9-123388738-123389183	Mrgprd
chr9-123392624-123393987...1139040	5.75618	1.52908	0.303538	5.03752	4.71604e-07	6.29944e-06	chr9-123392624-123393987	Mrgprd
chr9-123396654-123396975...1139041	1.72906	0.791881	0.253689	3.12146	0.00179958	0.00806745	chr9-123396654-123396975	Mrgprd
chr9-123438157-123439152...1139055	7.80409	0.927772	0.274796	3.37621	0.000734905	0.00380349	chr9-123438157-123439152	Mrgprd
chr9-123444257-123444552...1139058	0.929062	0.774707	0.32	2.42096	0.0154796	0.0468175	chr9-123444257-123444552	Mrgprd
chr9-123496610-123497137...1139070	2.39298	-0.966287	0.341696	-2.82791	0.00468523	0.0178048	chr9-123496610-123497137	Mrgprd
chr9-123497844-123498429...1139071	3.54289	1.13602	0.44995	2.52478	0.0115772	0.0371339	chr9-123497844-123498429	Mrgprd
chr9-123502975-123503962...1139074	6.03752	-0.73074	0.287263	-2.54381	0.0109652	0.035536	chr9-123502975-123503962	Mrgprd
chr9-123509757-123510361...1139077	3.21983	-0.945752	0.353523	-2.67522	0.0074681	0.0260684	chr9-123509757-123510361	Mrgprd
chr9-123511113-123511492...1139078	1.56068	-1.15535	0.462527	-2.49791	0.0124927	0.0394571	chr9-123511113-123511492	Mrgprd
chr9-123515082-123515674...1139079	4.78795	-1.64115	0.436817	-3.75705	0.000171926	0.00109917	chr9-123515082-123515674	Mrgprd
chr9-123539893-123540435...1139083	2.03311	0.74201	0.243489	3.0474	0.00230829	0.00991761	chr9-123539893-123540435	Mrgprd
chr9-123554412-123555072...1139087	3.33862	0.663684	0.22145	2.997	0.00272652	0.011386	chr9-123554412-123555072	Mrgprd
chr9-123576487-123576702...1139098	0.909421	0.839501	0.305892	2.74443	0.00606154	0.0219822	chr9-123576487-123576702	Mrgprd
chr9-123577062-123578235...1139099	4.57102	0.807401	0.220807	3.65659	0.000255594	0.00154557	chr9-123577062-123578235	Mrgprd
chr9-123588913-123590072...1139104	5.54638	0.547283	0.220833	2.47827	0.0132021	0.0412476	chr9-123588913-123590072	Mrgprd
chr9-123717135-123718154...1139143	25.8238	0.390282	0.133679	2.91955	0.00350535	0.0140119	chr9-123717135-123718154	Mrgprd
chr9-123813833-123815197...1139156	7.76141	-1.03713	0.226669	-4.57552	4.75033e-06	4.83391e-05	chr9-123813833-123815197	Mrgprd
chr9-123818618-123819333...1139157	4.00849	-1.63372	0.321709	-5.07824	3.8094e-07	5.21696e-06	chr9-123818618-123819333	Mrgprd
chr9-124055671-124056826...1139166	1.65034	2.65103	0.381995	6.93995	3.92238e-12	1.67855e-10	chr9-124055671-124056826	Mrgprd
chr9-124101572-124101779...1139167	0.393498	1.42497	0.517044	2.75599	0.00585156	0.0213567	chr9-124101572-124101779	Mrgprd
chr9-124302075-124302279...1139177	0.875731	1.06892	0.409099	2.61286	0.00897884	0.0302643	chr9-124302075-124302279	Mrgprd
chr9-124342534-124342828...1139182	0.441929	1.47119	0.507357	2.89971	0.00373509	0.0147721	chr9-124342534-124342828	Mrgprd
chr9-124456802-124457024...1139188	0.636736	-1.55831	0.620556	-2.51115	0.0120339	0.0382894	chr9-124456802-124457024	Mrgprd
chr9-124478025-124478703...1139192	2.27774	-2.38678	0.683511	-3.49194	0.000479524	0.00264398	chr9-124478025-124478703	Mrgprd
chr10-3336804-3337838...1139207	3.15679	-0.832817	0.337631	-2.46665	0.0136385	0.0423286	chr10-3336804-3337838	Mrgprd
chr10-3342619-3343545...1139208	1.57004	0.716619	0.242209	2.95869	0.00308951	0.0126207	chr10-3342619-3343545	Mrgprd
chr10-3397989-3398381...1139217	1.19003	-1.16629	0.462099	-2.52389	0.0116063	0.0372091	chr10-3397989-3398381	Mrgprd
chr10-3402262-3402761...1139218	1.57718	-1.68118	0.510638	-3.2923	0.000993698	0.00490321	chr10-3402262-3402761	Mrgprd
chr10-3427680-3428328...1139225	1.84098	-1.32854	0.372198	-3.56945	0.000357726	0.00205969	chr10-3427680-3428328	Mrgprd
chr10-3451855-3452398...1139229	1.17219	0.874241	0.282045	3.09965	0.00193751	0.00857215	chr10-3451855-3452398	Mrgprd
chr10-3476794-3478145...1139232	5.13394	0.654282	0.266679	2.45345	0.0141494	0.0435999	chr10-3476794-3478145	Mrgprd
chr10-3494997-3496332...1139235	8.55396	1.06626	0.364468	2.92552	0.00343876	0.0137909	chr10-3494997-3496332	Mrgprd
chr10-3501912-3502375...1139238	0.864366	1.48787	0.339518	4.38229	1.17437e-05	0.000106638	chr10-3501912-3502375	Mrgprd
chr10-3507544-3508446...1139239	8.39915	1.44574	0.235994	6.12617	9.00186e-10	2.34899e-08	chr10-3507544-3508446	Mrgprd
chr10-3562277-3562711...1139249	1.13092	0.722452	0.27873	2.59194	0.00954362	0.0317721	chr10-3562277-3562711	Mrgprd
chr10-3630845-3631075...1139253	0.682139	-2.02739	0.703862	-2.88038	0.00397197	0.0155444	chr10-3630845-3631075	Mrgprd
chr10-3634049-3634790...1139254	2.08989	-1.33978	0.404809	-3.30966	0.00093408	0.00465684	chr10-3634049-3634790	Mrgprd
chr10-3644714-3645107...1139255	0.662557	1.15226	0.408771	2.81884	0.00481976	0.0182238	chr10-3644714-3645107	Mrgprd
chr10-3684471-3685087...1139258	2.05595	-1.23818	0.502959	-2.46178	0.0138249	0.0427922	chr10-3684471-3685087	Mrgprd
chr10-3693385-3694440...1139259	8.05024	-1.27956	0.358241	-3.57178	0.000354564	0.0020442	chr10-3693385-3694440	Mrgprd
chr10-3695270-3695886...1139260	2.48536	-1.50413	0.490111	-3.06896	0.00214808	0.00933993	chr10-3695270-3695886	Mrgprd
chr10-3700343-3700809...1139262	1.15861	-1.29783	0.53463	-2.42752	0.0152023	0.0461603	chr10-3700343-3700809	Mrgprd
chr10-3740174-3741563...1139272	17.2415	0.424934	0.159461	2.6648	0.0077033	0.0267357	chr10-3740174-3741563	Mrgprd
chr10-3748338-3749017...1139276	2.02074	1.23118	0.397398	3.0981	0.00194763	0.00860959	chr10-3748338-3749017	Mrgprd
chr10-3776442-3777272...1139280	2.81876	2.76141	0.273252	10.1057	5.21062e-24	1.38192e-21	chr10-3776442-3777272	Mrgprd
chr10-3779431-3779751...1139282	1.00886	1.92771	0.268059	7.19136	6.41469e-13	3.20797e-11	chr10-3779431-3779751	Mrgprd
chr10-3789860-3790734...1139284	1.99012	2.00456	0.34569	5.79873	6.68205e-09	1.43017e-07	chr10-3789860-3790734	Mrgprd
chr10-3806547-3807172...1139290	2.40683	-1.40261	0.400634	-3.50098	0.000463555	0.00256975	chr10-3806547-3807172	Mrgprd
chr10-3823512-3824529...1139295	5.46189	0.811223	0.30643	2.64734	0.00811282	0.0278804	chr10-3823512-3824529	Mrgprd
chr10-3833374-3833590...1139300	0.832596	0.897928	0.373525	2.40393	0.0162198	0.0485957	chr10-3833374-3833590	Mrgprd
chr10-3834744-3834944...1139301	1.224	1.01529	0.370179	2.74269	0.00609385	0.0220791	chr10-3834744-3834944	Mrgprd
chr10-3835379-3835636...1139302	1.14083	1.51065	0.346375	4.36131	1.29284e-05	0.000116012	chr10-3835379-3835636	Mrgprd
chr10-3839339-3840494...1139304	6.6297	1.02325	0.35837	2.85528	0.00429987	0.0165934	chr10-3839339-3840494	Mrgprd
chr10-3850935-3851808...1139305	2.20987	1.0822	0.353543	3.06102	0.00220586	0.00954661	chr10-3850935-3851808	Mrgprd
chr10-3852126-3853163...1139306	1.86628	1.12172	0.302795	3.70455	0.000211762	0.00131542	chr10-3852126-3853163	Mrgprd
chr10-3859444-3859759...1139308	1.94164	1.98948	0.314928	6.31725	2.66254e-10	7.81551e-09	chr10-3859444-3859759	Mrgprd
chr10-3862238-3864390...1139309	13.8124	1.50592	0.242487	6.21031	5.28816e-10	1.45606e-08	chr10-3862238-3864390	Mrgprd
chr10-3872394-3873375...1139311	2.50828	1.5017	0.419362	3.58093	0.000342377	0.00198476	chr10-3872394-3873375	Mrgprd
chr10-3885175-3885478...1139314	0.868961	1.09062	0.371254	2.93767	0.00330693	0.0133528	chr10-3885175-3885478	Mrgprd
chr10-3943185-3943509...1139322	1.47304	0.850713	0.264492	3.2164	0.0012981	0.00614074	chr10-3943185-3943509	Mrgprd
chr10-3943716-3944954...1139323	6.03762	1.07819	0.268347	4.01788	5.87229e-05	0.00043444	chr10-3943716-3944954	Mrgprd
chr10-3977169-3977616...1139329	3.42242	1.94891	0.368596	5.2874	1.24064e-07	1.9315e-06	chr10-3977169-3977616	Mrgprd
chr10-4005061-4006820...1139332	8.95602	0.504069	0.158538	3.17949	0.00147536	0.00683389	chr10-4005061-4006820	Mrgprd
chr10-4021580-4023036...1139335	7.40275	1.49423	0.242543	6.16066	7.24415e-10	1.9333e-08	chr10-4021580-4023036	Mrgprd
chr10-4028608-4029741...1139336	17.5436	0.677694	0.221602	3.05816	0.00222698	0.00962361	chr10-4028608-4029741	Mrgprd
chr10-4052620-4052998...1139342	1.94465	0.669643	0.219495	3.05083	0.00228211	0.00982378	chr10-4052620-4052998	Mrgprd
chr10-4057635-4058539...1139345	16.0436	0.768945	0.193273	3.97854	6.93401e-05	0.000501901	chr10-4057635-4058539	Mrgprd
chr10-4065493-4066972...1139347	13.3215	1.03024	0.222775	4.62455	3.75415e-06	3.93079e-05	chr10-4065493-4066972	Mrgprd
chr10-4078117-4078916...1139351	5.24471	0.981066	0.233544	4.20079	2.65989e-05	0.000218006	chr10-4078117-4078916	Mrgprd
chr10-4084967-4086642...1139354	8.07285	0.790163	0.236699	3.33826	0.000843049	0.00427049	chr10-4084967-4086642	Mrgprd
chr10-4096341-4098083...1139356	12.0108	0.831726	0.235423	3.53289	0.000411039	0.00231809	chr10-4096341-4098083	Mrgprd
chr10-4113087-4113856...1139360	4.3076	0.811723	0.170451	4.76221	1.91483e-06	2.17199e-05	chr10-4113087-4113856	Mrgprd
chr10-4134913-4135793...1139365	5.53731	0.99887	0.376319	2.65431	0.00794696	0.027418	chr10-4134913-4135793	Mrgprd
chr10-4159235-4160819...1139369	15.4898	-0.731846	0.203693	-3.59289	0.000327026	0.00190882	chr10-4159235-4160819	Mrgprd
chr10-4162685-4163361...1139370	6.43399	-0.99076	0.232856	-4.25481	2.09226e-05	0.000176736	chr10-4162685-4163361	Mrgprd
chr10-4171926-4172560...1139372	2.65223	-1.84739	0.361393	-5.11185	3.19013e-07	4.46287e-06	chr10-4171926-4172560	Mrgprd
chr10-4188396-4190317...1139374	11.4551	-1.25172	0.227252	-5.50807	3.6278e-08	6.46858e-07	chr10-4188396-4190317	Mrgprd
chr10-4213900-4214394...1139378	1.39109	2.45623	0.608033	4.03964	5.35343e-05	0.000401136	chr10-4213900-4214394	Mrgprd
chr10-4230481-4230728...1139382	1.33708	-0.991254	0.400864	-2.47279	0.0134062	0.0417591	chr10-4230481-4230728	Mrgprd
chr10-4254588-4254872...1139392	0.749061	1.02877	0.299941	3.42992	0.000603764	0.00321761	chr10-4254588-4254872	Mrgprd
chr10-4257656-4257889...1139393	0.852238	1.1676	0.318172	3.66971	0.00024283	0.00147898	chr10-4257656-4257889	Mrgprd
chr10-4271638-4272082...1139396	4.63301	1.4902	0.28288	5.26796	1.37949e-07	2.12388e-06	chr10-4271638-4272082	Mrgprd
chr10-4275658-4276627...1139397	12.3911	0.509739	0.119954	4.24946	2.14283e-05	0.000180479	chr10-4275658-4276627	Mrgprd
chr10-4277382-4278494...1139398	22.1928	0.508048	0.155747	3.26201	0.00110626	0.00536797	chr10-4277382-4278494	Mrgprd
chr10-4293522-4294008...1139401	4.23616	0.66713	0.164874	4.04629	5.20358e-05	0.000391249	chr10-4293522-4294008	Mrgprd
chr10-4303927-4304250...1139406	2.92425	0.622106	0.212135	2.93259	0.00336143	0.0135329	chr10-4303927-4304250	Mrgprd
chr10-4305917-4306529...1139408	6.86002	1.2171	0.208936	5.82525	5.70284e-09	1.23962e-07	chr10-4305917-4306529	Mrgprd
chr10-4311281-4312259...1139411	6.78969	0.442023	0.140461	3.14694	0.00164987	0.00750501	chr10-4311281-4312259	Mrgprd
chr10-4321236-4322067...1139414	10.9007	1.14312	0.198941	5.74602	9.13694e-09	1.88916e-07	chr10-4321236-4322067	Mrgprd
chr10-4323775-4323978...1139416	2.66865	0.519495	0.188969	2.7491	0.0059759	0.0217268	chr10-4323775-4323978	Mrgprd
chr10-4325504-4325703...1139417	2.46014	0.624982	0.207707	3.00895	0.00262149	0.0110208	chr10-4325504-4325703	Mrgprd
chr10-4339428-4339773...1139422	2.58528	0.861087	0.226499	3.80173	0.000143692	0.000941193	chr10-4339428-4339773	Mrgprd
chr10-4340802-4342086...1139424	8.6304	0.515359	0.155339	3.31765	0.000907784	0.0045454	chr10-4340802-4342086	Mrgprd
chr10-4346511-4347949...1139426	16.6087	0.486166	0.150651	3.22709	0.00125055	0.00594917	chr10-4346511-4347949	Mrgprd
chr10-4375159-4375758...1139433	6.25821	1.80968	0.27844	6.49935	8.06689e-11	2.653e-09	chr10-4375159-4375758	Mrgprd
chr10-4403482-4404386...1139438	7.01569	0.826973	0.159276	5.19208	2.07958e-07	3.05285e-06	chr10-4403482-4404386	Mrgprd
chr10-4415848-4417104...1139441	9.28792	1.01182	0.198249	5.10377	3.32954e-07	4.63526e-06	chr10-4415848-4417104	Mrgprd
chr10-4422523-4423117...1139442	9.62477	-0.839124	0.214597	-3.91024	9.22059e-05	0.000642302	chr10-4422523-4423117	Mrgprd
chr10-4426385-4427373...1139444	11.4532	0.487858	0.142067	3.434	0.00059475	0.00317702	chr10-4426385-4427373	Mrgprd
chr10-4437229-4437963...1139447	6.85883	0.991237	0.171364	5.7844	7.27715e-09	1.54362e-07	chr10-4437229-4437963	Mrgprd
chr10-4442131-4442846...1139449	2.26295	-1.4448	0.415749	-3.47517	0.000510533	0.0027901	chr10-4442131-4442846	Mrgprd
chr10-4458046-4458274...1139450	0.616291	1.07452	0.355324	3.02406	0.00249406	0.0105724	chr10-4458046-4458274	Mrgprd
chr10-4464617-4465563...1139452	3.67723	0.799743	0.307107	2.60412	0.00921105	0.0308863	chr10-4464617-4465563	Mrgprd
chr10-4473587-4474174...1139456	1.1116	0.789887	0.261775	3.01743	0.00254929	0.0107666	chr10-4473587-4474174	Mrgprd
chr10-4482016-4483078...1139458	7.30484	1.28579	0.397001	3.23875	0.00120056	0.00575071	chr10-4482016-4483078	Mrgprd
chr10-4510370-4510634...1139467	1.39646	-1.46557	0.424117	-3.45558	0.000549117	0.00296874	chr10-4510370-4510634	Mrgprd
chr10-4520380-4521060...1139472	3.88806	-1.15275	0.280354	-4.11178	3.92616e-05	0.000306067	chr10-4520380-4521060	Mrgprd
chr10-4537896-4538108...1139477	0.917536	-1.53503	0.559852	-2.74184	0.00610954	0.0221259	chr10-4537896-4538108	Mrgprd
chr10-4538944-4539549...1139478	3.99097	-0.967066	0.36767	-2.63026	0.00853204	0.0290442	chr10-4538944-4539549	Mrgprd
chr10-4540861-4541296...1139479	1.12827	-1.92363	0.612443	-3.14092	0.00168419	0.00763284	chr10-4540861-4541296	Mrgprd
chr10-4544707-4544922...1139480	0.562336	-2.09444	0.734254	-2.85248	0.00433796	0.0167126	chr10-4544707-4544922	Mrgprd
chr10-4556641-4557482...1139484	3.1096	2.06762	0.232409	8.89646	5.76583e-19	7.77762e-17	chr10-4556641-4557482	Mrgprd
chr10-4565010-4565168...1139488	0.704804	-1.43711	0.542628	-2.64843	0.00808666	0.0278059	chr10-4565010-4565168	Mrgprd
chr10-4571957-4572204...1139490	0.43224	-1.96227	0.802997	-2.44368	0.0145382	0.0445472	chr10-4571957-4572204	Mrgprd
chr10-4598120-4599393...1139495	9.16952	0.386593	0.152971	2.52723	0.0114966	0.0369231	chr10-4598120-4599393	Mrgprd
chr10-4600607-4601253...1139496	5.23421	1.8392	0.378127	4.86398	1.1505e-06	1.38743e-05	chr10-4600607-4601253	Mrgprd
chr10-4610178-4610594...1139498	1.76921	-0.995907	0.357063	-2.78916	0.00528449	0.019645	chr10-4610178-4610594	Mrgprd
chr10-4611529-4612882...1139499	5.18931	-1.02841	0.350051	-2.93788	0.00330465	0.0133454	chr10-4611529-4612882	Mrgprd
chr10-4618051-4618375...1139500	1.56923	-1.90002	0.541297	-3.51012	0.000447905	0.00249596	chr10-4618051-4618375	Mrgprd
chr10-4621200-4621806...1139501	1.4287	-1.42342	0.562917	-2.52865	0.0114502	0.036802	chr10-4621200-4621806	Mrgprd
chr10-4646750-4647347...1139506	2.5248	0.952992	0.363818	2.61942	0.008808	0.0298033	chr10-4646750-4647347	Mrgprd
chr10-4647820-4648033...1139507	0.523455	1.73201	0.400608	4.32346	1.53602e-05	0.000134934	chr10-4647820-4648033	Mrgprd
chr10-4665103-4666253...1139509	6.78406	-0.705009	0.260068	-2.71087	0.00671078	0.0238953	chr10-4665103-4666253	Mrgprd
chr10-4704330-4704847...1139514	1.6467	-1.59614	0.534138	-2.98827	0.00280566	0.0116575	chr10-4704330-4704847	Mrgprd
chr10-4709886-4710476...1139515	3.09311	-1.26283	0.354735	-3.55993	0.00037095	0.00212453	chr10-4709886-4710476	Mrgprd
chr10-4711554-4713054...1139516	8.25927	-0.720935	0.248499	-2.90116	0.00371786	0.0147155	chr10-4711554-4713054	Mrgprd
chr10-4721578-4721748...1139518	0.383693	-2.49891	0.829692	-3.01186	0.00259652	0.0109343	chr10-4721578-4721748	Mrgprd
chr10-4723475-4724022...1139519	2.12713	-1.54285	0.459576	-3.35711	0.000787629	0.0040329	chr10-4723475-4724022	Mrgprd
chr10-4725933-4726348...1139522	0.928264	0.768086	0.308477	2.48993	0.0127768	0.0401704	chr10-4725933-4726348	Mrgprd
chr10-4732128-4733121...1139523	3.3304	-0.765591	0.306693	-2.49628	0.0125505	0.039601	chr10-4732128-4733121	Mrgprd
chr10-4736638-4737352...1139524	2.86738	-1.53749	0.378907	-4.0577	4.95581e-05	0.000374959	chr10-4736638-4737352	Mrgprd
chr10-4747496-4748051...1139529	2.33532	2.39468	0.275293	8.69865	3.35852e-18	4.04697e-16	chr10-4747496-4748051	Mrgprd
chr10-4750284-4751013...1139530	2.99467	2.33796	0.379387	6.16247	7.16198e-10	1.91297e-08	chr10-4750284-4751013	Mrgprd
chr10-4758169-4759478...1139531	9.44175	-2.33381	0.53667	-4.3487	1.36949e-05	0.000122022	chr10-4758169-4759478	Mrgprd
chr10-4771623-4772348...1139532	1.6523	1.36987	0.341843	4.00731	6.14141e-05	0.000451766	chr10-4771623-4772348	Mrgprd
chr10-4775392-4775784...1139533	1.35588	-1.49504	0.445718	-3.35424	0.000795839	0.0040676	chr10-4775392-4775784	Mrgprd
chr10-4781292-4782293...1139535	2.79539	-1.26305	0.386836	-3.26508	0.00109433	0.0053191	chr10-4781292-4782293	Mrgprd
chr10-4795084-4796342...1139537	3.63602	-2.33767	0.435015	-5.37376	7.71107e-08	1.26566e-06	chr10-4795084-4796342	Mrgprd
chr10-4809483-4810476...1139539	2.15676	-1.35237	0.366201	-3.69297	0.000221654	0.00136782	chr10-4809483-4810476	Mrgprd
chr10-4810969-4811312...1139540	0.887925	-2.05941	0.709813	-2.90135	0.00371561	0.014708	chr10-4810969-4811312	Mrgprd
chr10-4820909-4821416...1139541	1.40649	-1.74182	0.502868	-3.46378	0.000532639	0.00289304	chr10-4820909-4821416	Mrgprd
chr10-4830205-4831229...1139542	2.62086	-1.39745	0.389054	-3.59192	0.000328256	0.0019146	chr10-4830205-4831229	Mrgprd
chr10-4850716-4851227...1139546	2.09741	0.968657	0.331548	2.92162	0.00348213	0.0139355	chr10-4850716-4851227	Mrgprd
chr10-4869492-4870266...1139552	4.11026	1.45785	0.264205	5.51787	3.4313e-08	6.15562e-07	chr10-4869492-4870266	Mrgprd
chr10-4885727-4886356...1139555	1.6464	-1.43278	0.502417	-2.85177	0.00434761	0.0167418	chr10-4885727-4886356	Mrgprd
chr10-4899467-4899917...1139559	1.06577	-2.12335	0.677057	-3.13615	0.00171182	0.00773744	chr10-4899467-4899917	Mrgprd
chr10-4900129-4900694...1139560	1.11726	-1.51108	0.571344	-2.64478	0.00817441	0.0280549	chr10-4900129-4900694	Mrgprd
chr10-4908209-4908839...1139562	1.78607	-1.34937	0.45428	-2.97034	0.00297473	0.0122326	chr10-4908209-4908839	Mrgprd
chr10-4922979-4923518...1139563	1.61418	-1.65353	0.562069	-2.94185	0.00326254	0.0132057	chr10-4922979-4923518	Mrgprd
chr10-4923678-4923995...1139564	0.951675	-1.45604	0.563543	-2.58372	0.00977401	0.0323874	chr10-4923678-4923995	Mrgprd
chr10-4927599-4927875...1139565	0.908509	-1.23599	0.500823	-2.46793	0.0135899	0.0422067	chr10-4927599-4927875	Mrgprd
chr10-4938572-4938775...1139566	0.679502	-2.43376	0.728857	-3.33914	0.000840375	0.00425937	chr10-4938572-4938775	Mrgprd
chr10-4941878-4942485...1139567	3.07308	-1.48533	0.422845	-3.51271	0.000443563	0.00247511	chr10-4941878-4942485	Mrgprd
chr10-4952236-4953431...1139570	5.3119	1.22756	0.273291	4.49178	7.06306e-06	6.84124e-05	chr10-4952236-4953431	Mrgprd
chr10-4971197-4971835...1139573	2.54673	-1.54225	0.474445	-3.25064	0.00115145	0.00555047	chr10-4971197-4971835	Mrgprd
chr10-4993487-4994546...1139578	3.09174	-1.33802	0.377529	-3.54416	0.000393869	0.00223596	chr10-4993487-4994546	Mrgprd
chr10-4996814-4997576...1139579	1.90799	-1.00393	0.344338	-2.91553	0.00355089	0.0141618	chr10-4996814-4997576	Mrgprd
chr10-5008172-5009534...1139582	7.0509	-0.876313	0.264923	-3.3078	0.000940327	0.00468285	chr10-5008172-5009534	Mrgprd
chr10-5030350-5030876...1139590	3.03318	-1.12808	0.446995	-2.52369	0.011613	0.0372259	chr10-5030350-5030876	Mrgprd
chr10-5070838-5072499...1139602	8.13064	0.997405	0.16151	6.1755	6.59542e-10	1.77664e-08	chr10-5070838-5072499	Mrgprd
chr10-5077086-5077344...1139603	1.32935	0.859892	0.261497	3.28834	0.0010078	0.00496203	chr10-5077086-5077344	Mrgprd
chr10-5079398-5080775...1139605	7.75331	0.37416	0.148346	2.52222	0.0116617	0.0373523	chr10-5079398-5080775	Mrgprd
chr10-5096781-5099442...1139606	10.6686	-0.734753	0.235555	-3.11924	0.00181316	0.00811761	chr10-5096781-5099442	Mrgprd
chr10-5109780-5111536...1139609	18.8302	0.611315	0.131883	4.63529	3.56433e-06	3.75513e-05	chr10-5109780-5111536	Mrgprd
chr10-5116670-5116851...1139611	1.00874	-1.17278	0.45312	-2.58824	0.00964684	0.0320526	chr10-5116670-5116851	Mrgprd
chr10-5139439-5140507...1139617	3.27609	1.17507	0.22795	5.15497	2.53669e-07	3.64122e-06	chr10-5139439-5140507	Mrgprd
chr10-5159827-5160347...1139623	3.00487	-0.804798	0.267757	-3.0057	0.00264966	0.0111172	chr10-5159827-5160347	Mrgprd
chr10-5165468-5166313...1139626	6.02972	1.15393	0.258335	4.4668	7.93971e-06	7.57457e-05	chr10-5165468-5166313	Mrgprd
chr10-5203913-5204511...1139636	5.25141	-0.625672	0.221574	-2.82377	0.00474628	0.0179956	chr10-5203913-5204511	Mrgprd
chr10-5210918-5211473...1139639	2.09227	1.08644	0.197728	5.49463	3.91525e-08	6.91945e-07	chr10-5210918-5211473	Mrgprd
chr10-5215976-5216237...1139641	1.69509	-0.863251	0.343546	-2.51277	0.0119789	0.0381485	chr10-5215976-5216237	Mrgprd
chr10-5216880-5217825...1139642	3.37776	0.947422	0.265806	3.56434	0.000364774	0.00209424	chr10-5216880-5217825	Mrgprd
chr10-5243057-5243365...1139649	0.953792	-1.1493	0.456808	-2.51593	0.0118719	0.0378789	chr10-5243057-5243365	Mrgprd
chr10-5248518-5249571...1139650	3.92901	-1.21846	0.401409	-3.03546	0.00240168	0.0102507	chr10-5248518-5249571	Mrgprd
chr10-5255766-5256034...1139651	0.706817	-1.61322	0.628806	-2.56553	0.0103018	0.033782	chr10-5255766-5256034	Mrgprd
chr10-5305374-5306030...1139665	8.2424	0.701256	0.186212	3.7659	0.000165952	0.00106584	chr10-5305374-5306030	Mrgprd
chr10-5312474-5312885...1139668	3.55802	-1.14807	0.314897	-3.64587	0.00026649	0.00160201	chr10-5312474-5312885	Mrgprd
chr10-5317583-5318048...1139669	3.28392	0.612329	0.181188	3.37952	0.000726122	0.00376449	chr10-5317583-5318048	Mrgprd
chr10-5323387-5324268...1139670	4.11263	0.805943	0.257479	3.13012	0.00174733	0.0078714	chr10-5323387-5324268	Mrgprd
chr10-5353539-5354024...1139677	1.65397	-1.22288	0.438123	-2.79118	0.00525155	0.019544	chr10-5353539-5354024	Mrgprd
chr10-5360388-5361110...1139680	4.03087	-1.10472	0.351779	-3.14039	0.00168725	0.00764479	chr10-5360388-5361110	Mrgprd
chr10-5379223-5380322...1139685	4.19596	1.4619	0.372176	3.92797	8.56641e-05	0.000602897	chr10-5379223-5380322	Mrgprd
chr10-5388060-5388312...1139687	0.702115	-1.54632	0.588315	-2.62838	0.00857925	0.0291765	chr10-5388060-5388312	Mrgprd
chr10-5415262-5416187...1139692	3.15397	-1.04405	0.371512	-2.81029	0.00494975	0.0186241	chr10-5415262-5416187	Mrgprd
chr10-5421257-5422085...1139694	8.60693	0.473836	0.14413	3.28756	0.00101059	0.00497328	chr10-5421257-5422085	Mrgprd
chr10-5439413-5440339...1139701	3.38051	0.974199	0.206973	4.70688	2.51531e-06	2.76019e-05	chr10-5439413-5440339	Mrgprd
chr10-5442258-5442456...1139703	0.791306	-1.31877	0.5459	-2.41578	0.0157017	0.0473409	chr10-5442258-5442456	Mrgprd
chr10-5448832-5450385...1139704	11.2307	1.38935	0.311969	4.45349	8.44847e-06	7.99374e-05	chr10-5448832-5450385	Mrgprd
chr10-5453701-5454104...1139706	4.18241	0.963072	0.237078	4.06226	4.86006e-05	0.000368739	chr10-5453701-5454104	Mrgprd
chr10-5468509-5469910...1139709	7.49647	-1.50884	0.384736	-3.92176	8.79043e-05	0.000616594	chr10-5468509-5469910	Mrgprd
chr10-5497872-5498222...1139717	2.5648	-0.997802	0.385189	-2.59043	0.00958574	0.0318852	chr10-5497872-5498222	Mrgprd
chr10-5503772-5504274...1139719	5.11486	0.803424	0.249804	3.21622	0.0012989	0.00614393	chr10-5503772-5504274	Mrgprd
chr10-5510518-5510929...1139721	1.57033	-1.99151	0.470332	-4.23427	2.29296e-05	0.000191604	chr10-5510518-5510929	Mrgprd
chr10-5521903-5523504...1139723	7.14785	1.08017	0.213053	5.06997	3.97872e-07	5.42007e-06	chr10-5521903-5523504	Mrgprd
chr10-5527611-5528839...1139724	8.78944	0.824654	0.19007	4.33869	1.43336e-05	0.000126981	chr10-5527611-5528839	Mrgprd
chr10-5533451-5534703...1139725	5.6371	-1.05637	0.226287	-4.66829	3.03715e-06	3.26221e-05	chr10-5533451-5534703	Mrgprd
chr10-5535046-5535653...1139726	2.78154	-1.53026	0.352094	-4.34615	1.38547e-05	0.000123246	chr10-5535046-5535653	Mrgprd
chr10-5539934-5540929...1139729	4.25636	-0.929248	0.37979	-2.44674	0.0144154	0.0442476	chr10-5539934-5540929	Mrgprd
chr10-5540990-5541177...1139730	0.707739	-1.54672	0.646919	-2.39089	0.0168074	0.0499936	chr10-5540990-5541177	Mrgprd
chr10-5597213-5597979...1139742	3.35145	-1.13929	0.328992	-3.46297	0.000534246	0.00290036	chr10-5597213-5597979	Mrgprd
chr10-5606365-5606942...1139745	2.90613	-2.75834	0.541958	-5.08958	3.58852e-07	4.94987e-06	chr10-5606365-5606942	Mrgprd
chr10-5607570-5607761...1139746	0.49677	-2.56043	0.844696	-3.03119	0.00243593	0.0103716	chr10-5607570-5607761	Mrgprd
chr10-5647146-5647486...1139751	0.697074	1.7759	0.332891	5.33479	9.56561e-08	1.53277e-06	chr10-5647146-5647486	Mrgprd
chr10-5709207-5709545...1139754	0.726692	1.52164	0.40532	3.75417	0.000173914	0.00111014	chr10-5709207-5709545	Mrgprd
chr10-5714473-5715713...1139755	2.86773	1.19626	0.275805	4.33736	1.44204e-05	0.000127652	chr10-5714473-5715713	Mrgprd
chr10-5736064-5736793...1139756	0.668477	1.72479	0.283327	6.08762	1.14601e-09	2.91808e-08	chr10-5736064-5736793	Mrgprd
chr10-5762525-5763317...1139759	5.77623	1.51418	0.277139	5.46361	4.66546e-08	8.09332e-07	chr10-5762525-5763317	Mrgprd
chr10-5805149-5806667...1139767	53.6744	0.395421	0.134905	2.9311	0.00337763	0.0135888	chr10-5805149-5806667	Mrgprd
chr10-5823309-5825038...1139769	47.3146	0.40977	0.127626	3.21071	0.00132409	0.00624451	chr10-5823309-5825038	Mrgprd
chr10-5844936-5845244...1139776	1.57575	1.17778	0.294604	3.99784	6.39241e-05	0.000467792	chr10-5844936-5845244	Mrgprd
chr10-5849904-5850468...1139778	2.89591	1.00888	0.193297	5.2193	1.79598e-07	2.68154e-06	chr10-5849904-5850468	Mrgprd
chr10-5854404-5855168...1139780	4.16636	0.927235	0.233414	3.97248	7.11278e-05	0.000513051	chr10-5854404-5855168	Mrgprd
chr10-5863739-5864382...1139781	2.54993	1.69187	0.32373	5.22617	1.73058e-07	2.59335e-06	chr10-5863739-5864382	Mrgprd
chr10-5866631-5866935...1139783	1.41968	1.33917	0.294949	4.54034	5.61624e-06	5.59862e-05	chr10-5866631-5866935	Mrgprd
chr10-5898002-5898202...1139792	0.399236	1.49886	0.460806	3.25268	0.00114322	0.00551821	chr10-5898002-5898202	Mrgprd
chr10-5900831-5901998...1139793	5.27497	0.709626	0.228036	3.11191	0.00185881	0.00828404	chr10-5900831-5901998	Mrgprd
chr10-5907187-5907382...1139796	0.940564	0.878013	0.315726	2.78093	0.00542026	0.0200558	chr10-5907187-5907382	Mrgprd
chr10-5909122-5910127...1139797	3.36495	1.72471	0.280381	6.15129	7.6853e-10	2.03641e-08	chr10-5909122-5910127	Mrgprd
chr10-5912655-5913128...1139798	2.01063	0.988165	0.403227	2.45064	0.0142601	0.0438654	chr10-5912655-5913128	Mrgprd
chr10-5920729-5923497...1139799	33.7062	0.64999	0.154125	4.2173	2.47241e-05	0.000204519	chr10-5920729-5923497	Mrgprd
chr10-5946049-5947183...1139801	3.69696	1.72616	0.349049	4.94533	7.60152e-07	9.61449e-06	chr10-5946049-5947183	Mrgprd
chr10-5994977-5995150...1139805	0.38565	-2.21376	0.842364	-2.62803	0.00858808	0.029197	chr10-5994977-5995150	Mrgprd
chr10-6011477-6012309...1139810	2.07634	-1.33639	0.392826	-3.402	0.000668945	0.00350976	chr10-6011477-6012309	Mrgprd
chr10-6050764-6051130...1139817	1.2671	1.14265	0.355889	3.2107	0.00132412	0.00624462	chr10-6050764-6051130	Mrgprd
chr10-6053397-6054476...1139818	2.20696	1.44041	0.207006	6.95829	3.44425e-12	1.48951e-10	chr10-6053397-6054476	Mrgprd
chr10-6096003-6097012...1139821	6.52735	1.62841	0.601129	2.70893	0.00675013	0.0240125	chr10-6096003-6097012	Mrgprd
chr10-6114771-6115660...1139823	2.07615	-0.820234	0.342546	-2.39452	0.0166421	0.0496068	chr10-6114771-6115660	Mrgprd
chr10-6138127-6138385...1139830	0.703446	1.16752	0.423832	2.75468	0.00587489	0.0214247	chr10-6138127-6138385	Mrgprd
chr10-6146442-6146736...1139832	0.40986	-2.54694	0.763452	-3.33609	0.000849654	0.00429834	chr10-6146442-6146736	Mrgprd
chr10-6260965-6262947...1139837	11.6946	1.29772	0.320544	4.0485	5.15461e-05	0.000388038	chr10-6260965-6262947	Mrgprd
chr10-6278442-6279222...1139838	1.11913	-1.85023	0.696458	-2.65663	0.00789253	0.0272664	chr10-6278442-6279222	Mrgprd
chr10-6301609-6301988...1139840	1.47124	0.77601	0.265734	2.92025	0.00349753	0.0139864	chr10-6301609-6301988	Mrgprd
chr10-6303012-6303320...1139841	0.658857	1.09348	0.351922	3.10717	0.00188885	0.00839332	chr10-6303012-6303320	Mrgprd
chr10-6310428-6310723...1139843	0.976071	-1.83386	0.689171	-2.66097	0.00779165	0.026986	chr10-6310428-6310723	Mrgprd
chr10-6322380-6323342...1139844	5.30341	0.812214	0.326568	2.48713	0.012878	0.0404274	chr10-6322380-6323342	Mrgprd
chr10-6338651-6338910...1139847	0.862954	-1.47756	0.607465	-2.43234	0.0150016	0.0456705	chr10-6338651-6338910	Mrgprd
chr10-6341194-6342068...1139849	3.40205	-1.04834	0.291539	-3.59588	0.000323301	0.00189057	chr10-6341194-6342068	Mrgprd
chr10-6342432-6342740...1139850	0.856434	-1.80442	0.637311	-2.8313	0.00463598	0.0176468	chr10-6342432-6342740	Mrgprd
chr10-6342871-6343286...1139851	1.52799	-2.07952	0.626885	-3.31723	0.000909138	0.00455106	chr10-6342871-6343286	Mrgprd
chr10-6369451-6370148...1139855	2.79998	-3.11556	0.600683	-5.18669	2.1406e-07	3.13367e-06	chr10-6369451-6370148	Mrgprd
chr10-6375741-6376585...1139856	3.31522	-0.964004	0.376051	-2.56349	0.0103625	0.0339462	chr10-6375741-6376585	Mrgprd
chr10-6428747-6429239...1139860	1.71854	-2.25718	0.616602	-3.66067	0.000251556	0.00152454	chr10-6428747-6429239	Mrgprd
chr10-6432763-6433349...1139861	3.94639	-1.93304	0.444251	-4.35123	1.35374e-05	0.000120832	chr10-6432763-6433349	Mrgprd
chr10-6485165-6486354...1139868	9.03444	1.20203	0.254106	4.73042	2.24052e-06	2.49436e-05	chr10-6485165-6486354	Mrgprd
chr10-6492354-6493006...1139870	2.69035	0.837946	0.25614	3.27144	0.00107003	0.00521917	chr10-6492354-6493006	Mrgprd
chr10-6542505-6543165...1139873	1.01598	-2.76384	0.823609	-3.35577	0.000791434	0.00404927	chr10-6542505-6543165	Mrgprd
chr10-6551366-6552357...1139874	3.46804	-2.04937	0.491302	-4.1713	3.02867e-05	0.000244043	chr10-6551366-6552357	Mrgprd
chr10-6607908-6608842...1139876	3.08449	2.27386	0.37548	6.05587	1.39658e-09	3.48684e-08	chr10-6607908-6608842	Mrgprd
chr10-6667129-6667322...1139877	0.337712	-2.32686	0.955998	-2.43396	0.0149347	0.0455091	chr10-6667129-6667322	Mrgprd
chr10-6694009-6694898...1139878	6.73097	0.71473	0.169455	4.21781	2.46686e-05	0.000204112	chr10-6694009-6694898	Mrgprd
chr10-6712540-6713924...1139883	4.17529	1.23954	0.310947	3.98635	6.70984e-05	0.000488106	chr10-6712540-6713924	Mrgprd
chr10-6723129-6723292...1139889	0.539153	-1.95641	0.768255	-2.54656	0.010879	0.0353074	chr10-6723129-6723292	Mrgprd
chr10-6723497-6724007...1139890	1.49724	-1.60371	0.457749	-3.50347	0.000459243	0.0025494	chr10-6723497-6724007	Mrgprd
chr10-6726846-6728296...1139891	8.4544	1.85778	0.351147	5.29059	1.21922e-07	1.90207e-06	chr10-6726846-6728296	Mrgprd
chr10-6735685-6736648...1139892	11.7	1.06285	0.321511	3.30578	0.000947123	0.00471149	chr10-6735685-6736648	Mrgprd
chr10-6760923-6761425...1139897	1.1222	-2.05593	0.747312	-2.7511	0.00593946	0.0216193	chr10-6760923-6761425	Mrgprd
chr10-6792726-6793101...1139900	2.41256	0.996653	0.309441	3.22082	0.00127824	0.00606183	chr10-6792726-6793101	Mrgprd
chr10-6799663-6800260...1139902	2.56004	-1.65671	0.388281	-4.26679	1.98309e-05	0.000168578	chr10-6799663-6800260	Mrgprd
chr10-6826399-6827488...1139910	5.61923	0.891429	0.35005	2.54658	0.0108786	0.0353065	chr10-6826399-6827488	Mrgprd
chr10-6831878-6833314...1139912	24.3011	0.947808	0.32287	2.93557	0.00332936	0.0134261	chr10-6831878-6833314	Mrgprd
chr10-6836038-6836224...1139913	1.27067	0.937417	0.256638	3.65269	0.00025951	0.00156607	chr10-6836038-6836224	Mrgprd
chr10-6844562-6845216...1139914	3.96914	1.12849	0.266003	4.2424	2.21141e-05	0.000185573	chr10-6844562-6845216	Mrgprd
chr10-6851092-6851804...1139917	6.14182	-1.20754	0.465819	-2.59229	0.00953406	0.0317481	chr10-6851092-6851804	Mrgprd
chr10-6855151-6856246...1139918	9.91569	0.953113	0.301332	3.163	0.00156154	0.00716579	chr10-6855151-6856246	Mrgprd
chr10-6868911-6869395...1139923	1.13168	2.08509	0.293128	7.11324	1.13352e-12	5.39875e-11	chr10-6868911-6869395	Mrgprd
chr10-6897522-6898487...1139928	2.24022	1.09761	0.291861	3.76074	0.000169414	0.00108534	chr10-6897522-6898487	Mrgprd
chr10-6908916-6909723...1139930	1.37572	-1.63725	0.510938	-3.2044	0.00135346	0.0063581	chr10-6908916-6909723	Mrgprd
chr10-6939507-6940100...1139937	1.3171	2.31894	0.315029	7.36104	1.82479e-13	1.01422e-11	chr10-6939507-6940100	Mrgprd
chr10-6979220-6980682...1139943	4.19207	-1.07686	0.308618	-3.48931	0.000484271	0.00266617	chr10-6979220-6980682	Mrgprd
chr10-6988414-6988618...1139945	0.454016	1.04122	0.404062	2.57689	0.0099694	0.0329014	chr10-6988414-6988618	Mrgprd
chr10-6998750-6999858...1139947	3.07737	-0.788746	0.329421	-2.39434	0.0166502	0.0496227	chr10-6998750-6999858	Mrgprd
chr10-7002147-7002424...1139949	1.14427	1.22222	0.37901	3.22478	0.00126067	0.00599119	chr10-7002147-7002424	Mrgprd
chr10-7004934-7005586...1139950	2.79874	1.62847	0.271838	5.99057	2.09108e-09	5.0218e-08	chr10-7004934-7005586	Mrgprd
chr10-7025195-7025850...1139954	3.24364	-1.8266	0.443012	-4.12314	3.73737e-05	0.000293212	chr10-7025195-7025850	Mrgprd
chr10-7033581-7034564...1139957	6.7175	1.95319	0.330577	5.90843	3.45386e-09	7.89625e-08	chr10-7033581-7034564	Mrgprd
chr10-7035733-7036526...1139958	2.80351	2.33688	0.188745	12.3811	3.30625e-35	2.86383e-32	chr10-7035733-7036526	Mrgprd
chr10-7053187-7054691...1139960	8.29952	0.838601	0.294112	2.8513	0.00435408	0.0167617	chr10-7053187-7054691	Mrgprd
chr10-7113211-7114240...1139973	5.10331	1.11369	0.324726	3.42963	0.000604402	0.00322044	chr10-7113211-7114240	Mrgprd
chr10-7117910-7118956...1139974	8.10279	0.794515	0.305811	2.59806	0.00937531	0.0313189	chr10-7117910-7118956	Mrgprd
chr10-7122383-7122650...1139975	1.16953	2.47309	0.230056	10.7499	5.93108e-27	2.17222e-24	chr10-7122383-7122650	Mrgprd
chr10-7124797-7125654...1139976	4.47003	1.11977	0.303941	3.68417	0.000229445	0.00140913	chr10-7124797-7125654	Mrgprd
chr10-7139695-7139980...1139979	0.890219	1.14777	0.325187	3.52957	0.000416231	0.00234343	chr10-7139695-7139980	Mrgprd
chr10-7162709-7163421...1139984	1.89877	2.27216	0.198222	11.4627	2.03099e-30	1.11302e-27	chr10-7162709-7163421	Mrgprd
chr10-7168696-7169866...1139986	5.21986	1.47437	0.477096	3.09029	0.0019996	0.00880197	chr10-7168696-7169866	Mrgprd
chr10-7174131-7174702...1139987	2.19882	0.719189	0.231131	3.11161	0.00186071	0.00829115	chr10-7174131-7174702	Mrgprd
chr10-7200097-7201104...1139997	3.81424	2.47809	0.347496	7.13129	9.94338e-13	4.78904e-11	chr10-7200097-7201104	Mrgprd
chr10-7203906-7204478...1139998	2.93854	1.16304	0.355568	3.27094	0.00107192	0.00522673	chr10-7203906-7204478	Mrgprd
chr10-7210991-7213262...1140000	17.5613	0.903484	0.19537	4.62447	3.75553e-06	3.93215e-05	chr10-7210991-7213262	Mrgprd
chr10-7237719-7238108...1140004	0.990547	1.10144	0.441777	2.4932	0.0126597	0.0398761	chr10-7237719-7238108	Mrgprd
chr10-7259927-7261132...1140006	6.58956	0.739925	0.278052	2.6611	0.00778851	0.0269766	chr10-7259927-7261132	Mrgprd
chr10-7265142-7265757...1140007	3.07246	1.2406	0.320787	3.86736	0.000110018	0.000747573	chr10-7265142-7265757	Mrgprd
chr10-7278123-7278538...1140010	1.44444	1.75713	0.390778	4.4965	6.90804e-06	6.70959e-05	chr10-7278123-7278538	Mrgprd
chr10-7289444-7290756...1140012	11.0556	-0.949408	0.271103	-3.50202	0.000461739	0.0025612	chr10-7289444-7290756	Mrgprd
chr10-7305808-7306270...1140014	1.15394	-3.30111	0.746137	-4.42427	9.67702e-06	8.99799e-05	chr10-7305808-7306270	Mrgprd
chr10-7326200-7327165...1140019	2.85389	1.65091	0.401571	4.11113	3.93724e-05	0.000306817	chr10-7326200-7327165	Mrgprd
chr10-7333008-7334580...1140020	7.33976	0.774518	0.170865	4.53291	5.81761e-06	5.77253e-05	chr10-7333008-7334580	Mrgprd
chr10-7358729-7359142...1140022	1.11642	-2.52168	0.738068	-3.41659	0.000634103	0.00335378	chr10-7358729-7359142	Mrgprd
chr10-7390388-7391828...1140024	5.40476	0.538908	0.149976	3.59329	0.00032653	0.00190645	chr10-7390388-7391828	Mrgprd
chr10-7393292-7393738...1140026	1.16322	0.757393	0.263464	2.87475	0.00404354	0.015773	chr10-7393292-7393738	Mrgprd
chr10-7589350-7590678...1140045	27.2259	0.52584	0.111087	4.7336	2.2057e-06	2.46013e-05	chr10-7589350-7590678	Mrgprd
chr10-7607056-7607331...1140049	0.994559	0.702027	0.273244	2.56923	0.0101924	0.0334941	chr10-7607056-7607331	Mrgprd
chr10-7615237-7615513...1140052	0.83097	1.08763	0.318943	3.4101	0.000649395	0.00342261	chr10-7615237-7615513	Mrgprd
chr10-7620771-7622650...1140053	11.4615	0.946173	0.193645	4.88612	1.02842e-06	1.25764e-05	chr10-7620771-7622650	Mrgprd
chr10-7654355-7654655...1140064	1.52413	0.704515	0.238086	2.95908	0.00308563	0.0126082	chr10-7654355-7654655	Mrgprd
chr10-7680578-7682053...1140070	31.6135	0.374705	0.121542	3.08292	0.00204978	0.0089865	chr10-7680578-7682053	Mrgprd
chr10-7707305-7707676...1140077	1.1969	0.808227	0.291584	2.77185	0.00557388	0.0205253	chr10-7707305-7707676	Mrgprd
chr10-7708866-7709114...1140079	0.88658	0.930476	0.281717	3.30287	0.000956997	0.00475303	chr10-7708866-7709114	Mrgprd
chr10-7725565-7726801...1140084	17.3161	0.32195	0.130323	2.4704	0.0134962	0.0419796	chr10-7725565-7726801	Mrgprd
chr10-7750237-7752094...1140090	9.32989	0.863474	0.291421	2.96298	0.00304675	0.0124761	chr10-7750237-7752094	Mrgprd
chr10-7760273-7760522...1140092	1.01405	0.70928	0.296148	2.39502	0.0166195	0.0495504	chr10-7760273-7760522	Mrgprd
chr10-7760538-7760965...1140093	1.72082	0.848402	0.244523	3.46963	0.000521183	0.00283979	chr10-7760538-7760965	Mrgprd
chr10-7761090-7761989...1140094	3.05517	1.03515	0.211668	4.89046	1.00602e-06	1.23346e-05	chr10-7761090-7761989	Mrgprd
chr10-7768665-7770049...1140095	10.6297	1.279	0.224734	5.69118	1.26162e-08	2.51955e-07	chr10-7768665-7770049	Mrgprd
chr10-7775464-7776104...1140097	3.37389	0.743468	0.243805	3.04944	0.00229265	0.00986219	chr10-7775464-7776104	Mrgprd
chr10-7780042-7781441...1140098	27.3355	0.416907	0.120015	3.47377	0.000513194	0.0028023	chr10-7780042-7781441	Mrgprd
chr10-7792293-7793356...1140100	16.0391	0.384754	0.122606	3.13813	0.00170029	0.00769372	chr10-7792293-7793356	Mrgprd
chr10-7831924-7832894...1140109	9.4143	1.11321	0.236114	4.71473	2.42033e-06	2.66923e-05	chr10-7831924-7832894	Mrgprd
chr10-7857909-7858171...1140113	0.549151	-1.70379	0.661568	-2.57538	0.010013	0.0330196	chr10-7857909-7858171	Mrgprd
chr10-7858285-7858508...1140114	0.60667	-1.78979	0.700622	-2.55458	0.0106317	0.0346503	chr10-7858285-7858508	Mrgprd
chr10-7873121-7874543...1140119	2.22038	1.06554	0.219715	4.84966	1.23673e-06	1.47926e-05	chr10-7873121-7874543	Mrgprd
chr10-7931435-7931796...1140134	1.3496	1.02798	0.25917	3.96643	7.29579e-05	0.000524699	chr10-7931435-7931796	Mrgprd
chr10-7946488-7947024...1140140	1.6287	1.32721	0.240492	5.51871	3.41493e-08	6.12946e-07	chr10-7946488-7947024	Mrgprd
chr10-7955260-7956980...1140142	47.4918	0.347132	0.126569	2.74264	0.00609483	0.0220818	chr10-7955260-7956980	Mrgprd
chr10-7998544-7998720...1140149	0.487379	-2.28793	0.756194	-3.02559	0.00248149	0.01053	chr10-7998544-7998720	Mrgprd
chr10-8016875-8017226...1140151	0.79403	1.21365	0.458181	2.64884	0.00807677	0.0277798	chr10-8016875-8017226	Mrgprd
chr10-8026588-8027626...1140155	4.28603	0.792541	0.255976	3.09615	0.00196049	0.00865624	chr10-8026588-8027626	Mrgprd
chr10-8035191-8036385...1140157	3.97197	-1.06286	0.400694	-2.65255	0.00798869	0.0275355	chr10-8035191-8036385	Mrgprd
chr10-8038160-8038975...1140159	2.69713	-1.14914	0.347371	-3.3081	0.000939312	0.00467916	chr10-8038160-8038975	Mrgprd
chr10-8047203-8048216...1140162	5.87056	1.62974	0.340027	4.79295	1.64343e-06	1.90077e-05	chr10-8047203-8048216	Mrgprd
chr10-8061789-8062520...1140166	3.33796	1.59324	0.45335	3.51437	0.000440795	0.00246204	chr10-8061789-8062520	Mrgprd
chr10-8107713-8108297...1140174	1.36965	-1.73571	0.652531	-2.65997	0.00781483	0.0270508	chr10-8107713-8108297	Mrgprd
chr10-8175782-8177355...1140183	9.26964	-1.00773	0.331764	-3.03748	0.00238565	0.0101939	chr10-8175782-8177355	Mrgprd
chr10-8197408-8197949...1140185	3.68175	-1.80593	0.414639	-4.35543	1.32804e-05	0.00011881	chr10-8197408-8197949	Mrgprd
chr10-8213999-8214648...1140188	2.70167	-1.48711	0.310305	-4.79242	1.64781e-06	1.9052e-05	chr10-8213999-8214648	Mrgprd
chr10-8214745-8214924...1140189	0.911856	-1.7158	0.549668	-3.12153	0.00179915	0.00806617	chr10-8214745-8214924	Mrgprd
chr10-8215050-8215462...1140190	1.16793	-1.048	0.40284	-2.60152	0.00928113	0.0310706	chr10-8215050-8215462	Mrgprd
chr10-8216942-8217407...1140191	1.81931	-1.47392	0.4258	-3.46152	0.000537124	0.00291337	chr10-8216942-8217407	Mrgprd
chr10-8221332-8221574...1140192	1.20073	-1.42736	0.49574	-2.87926	0.00398613	0.0155883	chr10-8221332-8221574	Mrgprd
chr10-8225817-8226502...1140194	2.70037	-1.40458	0.422888	-3.32141	0.000895648	0.00449382	chr10-8225817-8226502	Mrgprd
chr10-8237109-8237403...1140195	1.46876	-1.0309	0.390976	-2.63673	0.00837099	0.0285986	chr10-8237109-8237403	Mrgprd
chr10-8237873-8239144...1140196	6.10419	-1.27756	0.330921	-3.86063	0.000113095	0.00076537	chr10-8237873-8239144	Mrgprd
chr10-8259647-8259862...1140203	1.59869	-1.09016	0.381379	-2.85848	0.00425674	0.0164564	chr10-8259647-8259862	Mrgprd
chr10-8262601-8263637...1140204	5.59713	-1.89475	0.435278	-4.35297	1.34308e-05	0.000119999	chr10-8262601-8263637	Mrgprd
chr10-8270038-8270258...1140205	0.769625	-1.17985	0.488471	-2.41538	0.0157186	0.0473826	chr10-8270038-8270258	Mrgprd
chr10-8289662-8290141...1140215	4.10844	-1.55828	0.386426	-4.03256	5.51736e-05	0.000411664	chr10-8289662-8290141	Mrgprd
chr10-8298967-8299723...1140216	5.33119	-2.18108	0.414476	-5.26226	1.42299e-07	2.18248e-06	chr10-8298967-8299723	Mrgprd
chr10-8301150-8301423...1140217	1.70884	-1.9708	0.428891	-4.5951	4.32537e-06	4.45445e-05	chr10-8301150-8301423	Mrgprd
chr10-8309114-8310863...1140220	4.23221	-1.18448	0.401967	-2.94672	0.00321163	0.0130349	chr10-8309114-8310863	Mrgprd
chr10-8330942-8331670...1140224	2.06002	-1.69595	0.431134	-3.93369	8.36513e-05	0.000590719	chr10-8330942-8331670	Mrgprd
chr10-8339591-8340628...1140225	3.65507	-1.51039	0.50842	-2.97075	0.00297078	0.0122188	chr10-8339591-8340628	Mrgprd
chr10-8348942-8349310...1140226	0.938962	-1.42658	0.519091	-2.74822	0.00599201	0.0217749	chr10-8348942-8349310	Mrgprd
chr10-8353057-8353364...1140228	0.781832	-1.64665	0.573335	-2.87206	0.00407802	0.0158839	chr10-8353057-8353364	Mrgprd
chr10-8353489-8354087...1140229	1.87977	-1.78377	0.402161	-4.43548	9.18686e-06	8.59868e-05	chr10-8353489-8354087	Mrgprd
chr10-8358639-8358790...1140230	0.590903	-1.74429	0.668839	-2.60794	0.00910897	0.0306139	chr10-8358639-8358790	Mrgprd
chr10-8363173-8363798...1140231	2.80526	-2.63688	0.554642	-4.7542	1.99237e-06	2.24936e-05	chr10-8363173-8363798	Mrgprd
chr10-8415220-8415623...1140238	1.26715	-1.19735	0.420451	-2.84779	0.00440245	0.0169104	chr10-8415220-8415623	Mrgprd
chr10-8416167-8416477...1140239	1.04991	-1.47813	0.527279	-2.80331	0.00505804	0.0189523	chr10-8416167-8416477	Mrgprd
chr10-8416612-8416835...1140240	0.901185	-1.2801	0.509074	-2.51456	0.0119181	0.0379948	chr10-8416612-8416835	Mrgprd
chr10-8416984-8417198...1140241	0.97275	-1.40122	0.499552	-2.80496	0.00503226	0.0188728	chr10-8416984-8417198	Mrgprd
chr10-8432063-8432312...1140244	0.739904	-1.73951	0.623849	-2.78835	0.00529776	0.0196863	chr10-8432063-8432312	Mrgprd
chr10-8433650-8434422...1140245	2.42854	-1.15259	0.34875	-3.30491	0.000950067	0.00472382	chr10-8433650-8434422	Mrgprd
chr10-8447388-8447733...1140247	1.07067	-2.99947	0.712458	-4.21003	2.55337e-05	0.000210415	chr10-8447388-8447733	Mrgprd
chr10-8447833-8448053...1140248	0.79029	-2.82414	0.760019	-3.71588	0.0002025	0.00126541	chr10-8447833-8448053	Mrgprd
chr10-8457213-8458040...1140249	2.58202	-1.69094	0.415991	-4.06484	4.80652e-05	0.000365305	chr10-8457213-8458040	Mrgprd
chr10-8463821-8464078...1140251	1.24087	-3.17942	0.826769	-3.8456	0.000120257	0.000806924	chr10-8463821-8464078	Mrgprd
chr10-8472034-8472799...1140252	3.26209	-1.29269	0.448517	-2.88213	0.00394999	0.0154714	chr10-8472034-8472799	Mrgprd
chr10-8488774-8489517...1140256	2.26034	-1.67489	0.423567	-3.95426	7.67735e-05	0.000548461	chr10-8488774-8489517	Mrgprd
chr10-8495829-8496129...1140257	1.08747	-1.79832	0.54877	-3.27701	0.00104913	0.00513254	chr10-8495829-8496129	Mrgprd
chr10-8499119-8499315...1140259	0.801569	-1.46903	0.534583	-2.74799	0.0059962	0.0217871	chr10-8499119-8499315	Mrgprd
chr10-8499361-8499837...1140260	1.60778	-1.85514	0.446157	-4.15805	3.20974e-05	0.000256742	chr10-8499361-8499837	Mrgprd
chr10-8505204-8505843...1140262	1.76415	-1.75915	0.479975	-3.66509	0.000247254	0.00150198	chr10-8505204-8505843	Mrgprd
chr10-8511302-8511592...1140264	1.05114	-1.25457	0.503487	-2.49177	0.0127109	0.0400033	chr10-8511302-8511592	Mrgprd
chr10-8511701-8512139...1140265	2.40165	-1.96042	0.399137	-4.91164	9.03171e-07	1.12073e-05	chr10-8511701-8512139	Mrgprd
chr10-8513645-8514266...1140266	3.24883	-1.8426	0.406434	-4.53359	5.799e-06	5.75624e-05	chr10-8513645-8514266	Mrgprd
chr10-8517249-8519567...1140267	26.5751	-1.14811	0.242348	-4.73742	2.16452e-06	2.41969e-05	chr10-8517249-8519567	Mrgprd
chr10-8520960-8521196...1140268	1.70206	-1.39477	0.434961	-3.20664	0.00134293	0.00631681	chr10-8520960-8521196	Mrgprd
chr10-8627861-8628682...1140279	3.72414	1.10632	0.294008	3.76288	0.000167971	0.00107726	chr10-8627861-8628682	Mrgprd
chr10-8643437-8644155...1140282	0.945543	1.5751	0.425603	3.70087	0.000214865	0.00133165	chr10-8643437-8644155	Mrgprd
chr10-8658254-8658613...1140288	1.98244	-1.46997	0.38981	-3.77099	0.000162601	0.00104726	chr10-8658254-8658613	Mrgprd
chr10-8659269-8660422...1140289	4.49262	-1.60057	0.37559	-4.26147	2.03082e-05	0.000172189	chr10-8659269-8660422	Mrgprd
chr10-8666397-8667850...1140290	4.10311	-1.4081	0.347022	-4.05768	4.95632e-05	0.000374991	chr10-8666397-8667850	Mrgprd
chr10-8682251-8683400...1140292	5.87493	-0.712287	0.184743	-3.85555	0.000115468	0.000779151	chr10-8682251-8683400	Mrgprd
chr10-8709970-8710178...1140297	0.488851	1.20846	0.367512	3.28822	0.00100822	0.0049636	chr10-8709970-8710178	Mrgprd
chr10-8726477-8727334...1140300	4.4384	2.20252	0.358445	6.14466	8.01334e-10	2.1138e-08	chr10-8726477-8727334	Mrgprd
chr10-8736171-8737055...1140303	5.63678	0.774136	0.220325	3.51361	0.000442061	0.00246805	chr10-8736171-8737055	Mrgprd
chr10-8742225-8743287...1140306	5.74052	0.582375	0.196539	2.96315	0.00304505	0.0124704	chr10-8742225-8743287	Mrgprd
chr10-8747237-8748497...1140307	5.82518	0.812599	0.256	3.17421	0.00150244	0.00693798	chr10-8747237-8748497	Mrgprd
chr10-8760400-8761102...1140312	4.60871	-0.64128	0.243479	-2.63383	0.00844288	0.0287982	chr10-8760400-8761102	Mrgprd
chr10-8779969-8780607...1140318	2.4193	1.05631	0.434071	2.43349	0.014954	0.045556	chr10-8779969-8780607	Mrgprd
chr10-8785168-8785932...1140321	1.60152	1.17792	0.455281	2.58724	0.00967486	0.0321233	chr10-8785168-8785932	Mrgprd
chr10-8800986-8802835...1140327	8.84904	1.50987	0.206754	7.30273	2.8199e-13	1.5152e-11	chr10-8800986-8802835	Mrgprd
chr10-8804289-8805700...1140328	5.67283	0.945189	0.26724	3.53685	0.000404926	0.00228919	chr10-8804289-8805700	Mrgprd
chr10-8853123-8853635...1140339	2.07627	1.68878	0.386093	4.37403	1.21976e-05	0.000110223	chr10-8853123-8853635	Mrgprd
chr10-8855666-8855864...1140340	0.590759	1.59049	0.382424	4.15897	3.1969e-05	0.000255842	chr10-8855666-8855864	Mrgprd
chr10-8860668-8861479...1140341	3.38137	1.17571	0.332212	3.53903	0.000401606	0.00227346	chr10-8860668-8861479	Mrgprd
chr10-8866107-8866661...1140343	1.28455	0.790536	0.289514	2.73056	0.00632271	0.0227597	chr10-8866107-8866661	Mrgprd
chr10-8874335-8875977...1140347	6.25035	1.42631	0.298571	4.77714	1.77806e-06	2.03636e-05	chr10-8874335-8875977	Mrgprd
chr10-8880825-8881158...1140349	0.677901	0.85148	0.338484	2.51557	0.0118841	0.0379065	chr10-8880825-8881158	Mrgprd
chr10-8898344-8899461...1140352	2.74417	-1.28274	0.421101	-3.04617	0.00231779	0.0099517	chr10-8898344-8899461	Mrgprd
chr10-8902233-8903015...1140353	1.32945	1.13965	0.415213	2.74472	0.00605619	0.0219653	chr10-8902233-8903015	Mrgprd
chr10-8916769-8916947...1140359	0.583498	1.61467	0.304277	5.30656	1.11715e-07	1.75908e-06	chr10-8916769-8916947	Mrgprd
chr10-8926304-8926684...1140362	0.713763	1.01369	0.364461	2.78133	0.0054137	0.0200373	chr10-8926304-8926684	Mrgprd
chr10-8951288-8951710...1140367	1.71823	0.733353	0.291024	2.5199	0.0117388	0.0375471	chr10-8951288-8951710	Mrgprd
chr10-8957310-8958078...1140371	1.82331	2.45824	0.341081	7.2072	5.7114e-13	2.88516e-11	chr10-8957310-8958078	Mrgprd
chr10-8965943-8966397...1140374	2.4485	-1.5266	0.515906	-2.95906	0.00308581	0.0126087	chr10-8965943-8966397	Mrgprd
chr10-9037199-9038400...1140390	1.54681	1.6843	0.388014	4.34081	1.41958e-05	0.000125906	chr10-9037199-9038400	Mrgprd
chr10-9068906-9069177...1140395	0.582783	0.915883	0.370088	2.47477	0.0133323	0.0415764	chr10-9068906-9069177	Mrgprd
chr10-9085756-9087859...1140403	9.62202	1.18611	0.317194	3.73938	0.000184471	0.00116782	chr10-9085756-9087859	Mrgprd
chr10-9092281-9093019...1140404	2.1848	-1.75417	0.509267	-3.44449	0.000572142	0.00307414	chr10-9092281-9093019	Mrgprd
chr10-9094790-9095461...1140405	0.937311	-1.2588	0.511927	-2.45894	0.0139348	0.0430665	chr10-9094790-9095461	Mrgprd
chr10-9114394-9114780...1140407	1.47167	-1.09321	0.425003	-2.57223	0.0101044	0.0332633	chr10-9114394-9114780	Mrgprd
chr10-9134450-9136220...1140414	12.5496	1.74817	0.46933	3.72481	0.00019546	0.001227	chr10-9134450-9136220	Mrgprd
chr10-9144272-9145174...1140416	3.2743	2.06461	0.514118	4.01583	5.92365e-05	0.000437725	chr10-9144272-9145174	Mrgprd
chr10-9145302-9146536...1140417	3.48581	1.42182	0.47205	3.01201	0.00259528	0.0109301	chr10-9145302-9146536	Mrgprd
chr10-9159243-9159956...1140419	2.65984	2.23177	0.503198	4.43518	9.19948e-06	8.60923e-05	chr10-9159243-9159956	Mrgprd
chr10-9167727-9169113...1140422	2.24157	1.30855	0.440472	2.9708	0.00297023	0.0122171	chr10-9167727-9169113	Mrgprd
chr10-9174810-9175425...1140423	1.32134	0.770101	0.241015	3.19524	0.00139716	0.00652848	chr10-9174810-9175425	Mrgprd
chr10-9222770-9223176...1140431	1.3967	-1.05572	0.383648	-2.7518	0.00592682	0.0215802	chr10-9222770-9223176	Mrgprd
chr10-9232081-9232755...1140433	1.96128	-2.05381	0.558557	-3.67699	0.000236	0.00144343	chr10-9232081-9232755	Mrgprd
chr10-9233986-9234176...1140434	1.06594	-1.11444	0.455526	-2.44648	0.0144257	0.0442708	chr10-9233986-9234176	Mrgprd
chr10-9241668-9242296...1140438	1.0842	0.838283	0.296246	2.82968	0.0046594	0.0177219	chr10-9241668-9242296	Mrgprd
chr10-9244648-9244820...1140440	0.303298	-2.83896	0.931753	-3.0469	0.00231218	0.00993163	chr10-9244648-9244820	Mrgprd
chr10-9292137-9292584...1140451	0.86705	1.61001	0.359632	4.47683	7.57581e-06	7.27236e-05	chr10-9292137-9292584	Mrgprd
chr10-9292779-9293344...1140452	1.04762	2.35233	0.277351	8.48142	2.2246e-17	2.33992e-15	chr10-9292779-9293344	Mrgprd
chr10-9298130-9299129...1140453	1.45117	1.11963	0.417577	2.68125	0.00733484	0.0256897	chr10-9298130-9299129	Mrgprd
chr10-9318568-9319335...1140458	1.2041	1.93797	0.419693	4.6176	3.88194e-06	4.0492e-05	chr10-9318568-9319335	Mrgprd
chr10-9328030-9328181...1140459	0.775355	-1.92785	0.660437	-2.91906	0.00351093	0.0140293	chr10-9328030-9328181	Mrgprd
chr10-9328493-9328921...1140460	1.37442	-1.61575	0.642406	-2.51516	0.0118979	0.0379422	chr10-9328493-9328921	Mrgprd
chr10-9331620-9332142...1140461	2.85177	1.76878	0.348006	5.0826	3.72299e-07	5.11275e-06	chr10-9331620-9332142	Mrgprd
chr10-9333756-9334752...1140462	7.41654	1.23298	0.405866	3.0379	0.0023823	0.0101818	chr10-9333756-9334752	Mrgprd
chr10-9345379-9345864...1140465	1.00179	-1.7307	0.544393	-3.17913	0.00147719	0.00684102	chr10-9345379-9345864	Mrgprd
chr10-9367301-9368365...1140467	1.75975	1.16097	0.432058	2.68707	0.00720829	0.0253296	chr10-9367301-9368365	Mrgprd
chr10-9397610-9398388...1140470	1.28604	1.48018	0.32143	4.60498	4.125e-06	4.27102e-05	chr10-9397610-9398388	Mrgprd
chr10-9483072-9483603...1140481	0.905201	0.935893	0.305768	3.0608	0.00220748	0.00955238	chr10-9483072-9483603	Mrgprd
chr10-9502746-9503058...1140486	0.611202	1.08413	0.392625	2.76123	0.00575839	0.0210822	chr10-9502746-9503058	Mrgprd
chr10-9536417-9537982...1140495	17.5099	0.974761	0.304828	3.19774	0.00138509	0.00648151	chr10-9536417-9537982	Mrgprd
chr10-9549791-9551027...1140498	3.99478	1.85836	0.251421	7.39141	1.45279e-13	8.23679e-12	chr10-9549791-9551027	Mrgprd
chr10-9560265-9561796...1140500	5.24794	2.20168	0.344628	6.38857	1.67448e-10	5.13906e-09	chr10-9560265-9561796	Mrgprd
chr10-9569817-9570006...1140502	0.875506	-1.61768	0.572842	-2.82395	0.00474355	0.0179866	chr10-9569817-9570006	Mrgprd
chr10-9573290-9573837...1140504	1.52583	0.867741	0.32607	2.66121	0.00778607	0.0269704	chr10-9573290-9573837	Mrgprd
chr10-9582569-9583368...1140507	8.25577	1.3234	0.353076	3.74821	0.000178102	0.0011334	chr10-9582569-9583368	Mrgprd
chr10-9584853-9585133...1140508	2.19797	1.38253	0.436548	3.16695	0.00154048	0.00708554	chr10-9584853-9585133	Mrgprd
chr10-9586134-9586815...1140509	6.30892	0.541334	0.186647	2.9003	0.00372802	0.0147483	chr10-9586134-9586815	Mrgprd
chr10-9590488-9591198...1140510	6.70128	1.39037	0.246035	5.6511	1.59421e-08	3.10562e-07	chr10-9590488-9591198	Mrgprd
chr10-9611372-9612003...1140516	1.46752	-1.24785	0.472402	-2.64151	0.00825385	0.0282723	chr10-9611372-9612003	Mrgprd
chr10-9650326-9650746...1140524	1.2695	1.06574	0.247089	4.31319	1.60915e-05	0.00014055	chr10-9650326-9650746	Mrgprd
chr10-9674463-9677880...1140529	33.5653	0.592859	0.191968	3.08832	0.00201293	0.00885016	chr10-9674463-9677880	Mrgprd
chr10-9696498-9697130...1140531	5.89336	2.09288	0.356675	5.86775	4.41752e-09	9.85642e-08	chr10-9696498-9697130	Mrgprd
chr10-9698998-9699262...1140532	0.834186	1.62569	0.265475	6.1237	9.14297e-10	2.38303e-08	chr10-9698998-9699262	Mrgprd
chr10-9746957-9747254...1140540	1.08566	1.10089	0.315051	3.49433	0.000475246	0.00262438	chr10-9746957-9747254	Mrgprd
chr10-9750778-9751170...1140541	1.42852	1.07186	0.277357	3.86456	0.00011129	0.000754961	chr10-9750778-9751170	Mrgprd
chr10-9765505-9765768...1140546	0.810049	1.08745	0.301839	3.60273	0.000314896	0.00184889	chr10-9765505-9765768	Mrgprd
chr10-9785510-9786804...1140553	11.5399	0.501708	0.156536	3.20506	0.00135033	0.00634609	chr10-9785510-9786804	Mrgprd
chr10-9803085-9804005...1140559	4.60668	0.670204	0.247899	2.70353	0.00686068	0.0243281	chr10-9803085-9804005	Mrgprd
chr10-9812541-9813408...1140561	9.07909	0.631346	0.210182	3.00381	0.00266621	0.0111744	chr10-9812541-9813408	Mrgprd
chr10-9821248-9821679...1140563	1.85547	0.923913	0.27525	3.35663	0.000788986	0.00403929	chr10-9821248-9821679	Mrgprd
chr10-9828540-9828951...1140566	2.02	-1.27169	0.381372	-3.33451	0.000854503	0.00431856	chr10-9828540-9828951	Mrgprd
chr10-9855368-9857116...1140573	6.54304	0.649454	0.201516	3.22284	0.00126927	0.00602621	chr10-9855368-9857116	Mrgprd
chr10-9865628-9866225...1140577	2.55401	0.706322	0.212311	3.32682	0.000878428	0.00442064	chr10-9865628-9866225	Mrgprd
chr10-9872175-9872594...1140581	2.98112	0.642533	0.258168	2.48882	0.0128168	0.0402714	chr10-9872175-9872594	Mrgprd
chr10-9878831-9879625...1140584	4.2242	0.839704	0.203247	4.13144	3.6049e-05	0.000284186	chr10-9878831-9879625	Mrgprd
chr10-9900170-9902215...1140588	49.4161	0.340496	0.112907	3.01573	0.00256358	0.0108179	chr10-9900170-9902215	Mrgprd
chr10-9908041-9908471...1140591	2.3994	-0.913749	0.316665	-2.88553	0.00390751	0.0153375	chr10-9908041-9908471	Mrgprd
chr10-9912087-9912678...1140592	1.81688	-0.978858	0.359338	-2.72406	0.0064485	0.0231339	chr10-9912087-9912678	Mrgprd
chr10-9925287-9925827...1140594	1.58897	1.15479	0.442505	2.60966	0.00906333	0.0304911	chr10-9925287-9925827	Mrgprd
chr10-9955064-9955377...1140604	1.17348	1.20859	0.484694	2.4935	0.0126489	0.0398508	chr10-9955064-9955377	Mrgprd
chr10-9992302-9992692...1140615	0.594933	1.9208	0.312247	6.15155	7.67316e-10	2.0339e-08	chr10-9992302-9992692	Mrgprd
chr10-9995502-9996478...1140616	2.25571	0.847723	0.286506	2.95883	0.00308806	0.0126158	chr10-9995502-9996478	Mrgprd
chr10-10008290-10009235...1140618	2.12019	1.85947	0.292576	6.35551	2.0773e-10	6.24937e-09	chr10-10008290-10009235	Mrgprd
chr10-10045849-10047065...1140622	7.36716	1.19739	0.318402	3.76064	0.000169481	0.00108571	chr10-10045849-10047065	Mrgprd
chr10-10052130-10052596...1140623	0.672574	1.03536	0.346754	2.98586	0.00282785	0.0117335	chr10-10052130-10052596	Mrgprd
chr10-10101802-10102635...1140632	5.59139	1.8531	0.396199	4.6772	2.90814e-06	3.13883e-05	chr10-10101802-10102635	Mrgprd
chr10-10106854-10107748...1140633	6.50363	1.21514	0.25856	4.69965	2.60605e-06	2.84842e-05	chr10-10106854-10107748	Mrgprd
chr10-10153218-10153876...1140641	1.8221	-1.32978	0.478229	-2.78064	0.00542518	0.0200716	chr10-10153218-10153876	Mrgprd
chr10-10186989-10187763...1140645	2.23145	-1.44821	0.458728	-3.15702	0.00159391	0.00729067	chr10-10186989-10187763	Mrgprd
chr10-10192322-10193419...1140647	2.18719	1.26699	0.385358	3.28782	0.00100968	0.00496936	chr10-10192322-10193419	Mrgprd
chr10-10216581-10217441...1140652	3.6296	1.0904	0.353889	3.08119	0.00206173	0.0090304	chr10-10216581-10217441	Mrgprd
chr10-10255035-10255449...1140658	1.13054	1.80999	0.359458	5.03534	4.77007e-07	6.36437e-06	chr10-10255035-10255449	Mrgprd
chr10-10268521-10269744...1140660	1.85178	1.35865	0.210963	6.44021	1.1931e-10	3.78161e-09	chr10-10268521-10269744	Mrgprd
chr10-10305789-10306114...1140669	2.09165	1.82643	0.280734	6.5059	7.72293e-11	2.55041e-09	chr10-10305789-10306114	Mrgprd
chr10-10307182-10307970...1140670	6.57312	1.53976	0.334209	4.6072	4.08134e-06	4.23097e-05	chr10-10307182-10307970	Mrgprd
chr10-10308334-10308511...1140671	0.880751	0.994583	0.295494	3.36583	0.000763145	0.00392711	chr10-10308334-10308511	Mrgprd
chr10-10320179-10321722...1140675	15.2208	0.390384	0.119224	3.27439	0.0010589	0.00517339	chr10-10320179-10321722	Mrgprd
chr10-10325687-10325890...1140677	1.54417	-1.08293	0.442348	-2.44814	0.0143594	0.0441138	chr10-10325687-10325890	Mrgprd
chr10-10336573-10337211...1140680	2.62331	1.24357	0.38873	3.19906	0.00137877	0.00645701	chr10-10336573-10337211	Mrgprd
chr10-10338884-10339119...1140681	0.564064	0.978007	0.367557	2.66083	0.00779483	0.0269935	chr10-10338884-10339119	Mrgprd
chr10-10363397-10363770...1140685	0.509727	1.17296	0.488834	2.3995	0.0164173	0.0490641	chr10-10363397-10363770	Mrgprd
chr10-10435586-10436415...1140692	1.32862	-2.23991	0.691027	-3.24143	0.00118933	0.00570575	chr10-10435586-10436415	Mrgprd
chr10-10480919-10481362...1140695	1.06695	-2.12811	0.635125	-3.35069	0.000806115	0.00411154	chr10-10480919-10481362	Mrgprd
chr10-10486036-10486223...1140697	0.395925	1.74493	0.627419	2.78111	0.00541726	0.0200478	chr10-10486036-10486223	Mrgprd
chr10-10548393-10548966...1140699	0.562218	1.58901	0.382359	4.15581	3.24144e-05	0.000258928	chr10-10548393-10548966	Mrgprd
chr10-10603138-10603497...1140702	0.507023	1.04977	0.394639	2.66007	0.00781234	0.0270444	chr10-10603138-10603497	Mrgprd
chr10-10656128-10656937...1140705	3.38508	-2.02124	0.484756	-4.1696	3.05136e-05	0.000245623	chr10-10656128-10656937	Mrgprd
chr10-10678045-10678647...1140708	1.24266	-1.57732	0.488643	-3.22796	0.00124675	0.00593461	chr10-10678045-10678647	Mrgprd
chr10-10716633-10716951...1140712	0.358563	-2.07157	0.8547	-2.42373	0.0153619	0.0465437	chr10-10716633-10716951	Mrgprd
chr10-10750888-10751804...1140718	2.99303	1.26441	0.386587	3.2707	0.00107281	0.00523018	chr10-10750888-10751804	Mrgprd
chr10-10784144-10785308...1140722	5.03474	1.03514	0.427203	2.42307	0.0153901	0.0466109	chr10-10784144-10785308	Mrgprd
chr10-10792569-10793333...1140723	1.6206	-1.41131	0.53915	-2.61765	0.00885365	0.0299233	chr10-10792569-10793333	Mrgprd
chr10-10812657-10813383...1140726	4.33653	-2.56425	0.447039	-5.73608	9.68942e-09	1.99057e-07	chr10-10812657-10813383	Mrgprd
chr10-10864383-10865261...1140732	2.85398	-1.67277	0.403108	-4.14967	3.32953e-05	0.000265091	chr10-10864383-10865261	Mrgprd
chr10-10902042-10902274...1140738	0.972132	-1.884	0.610618	-3.08539	0.00203283	0.00892264	chr10-10902042-10902274	Mrgprd
chr10-10965282-10965598...1140745	0.636757	-1.95231	0.771524	-2.53046	0.0113914	0.0366532	chr10-10965282-10965598	Mrgprd
chr10-11130896-11131566...1140764	1.55222	2.16328	0.497215	4.3508	1.35643e-05	0.000121032	chr10-11130896-11131566	Mrgprd
chr10-11171601-11171775...1140772	0.747933	0.802793	0.318315	2.52201	0.0116688	0.0373698	chr10-11171601-11171775	Mrgprd
chr10-11212646-11213109...1140789	2.10533	-0.911426	0.369512	-2.46657	0.0136415	0.0423363	chr10-11212646-11213109	Mrgprd
chr10-11226030-11227881...1140792	6.5574	0.474769	0.180388	2.63193	0.00849015	0.0289304	chr10-11226030-11227881	Mrgprd
chr10-11233246-11233508...1140794	1.19427	-1.35572	0.438385	-3.09254	0.00198451	0.0087467	chr10-11233246-11233508	Mrgprd
chr10-11244069-11245190...1140795	5.20191	1.54102	0.348345	4.42383	9.69662e-06	9.01301e-05	chr10-11244069-11245190	Mrgprd
chr10-11255170-11255937...1140798	2.93607	1.46407	0.357896	4.09077	4.29947e-05	0.000331194	chr10-11255170-11255937	Mrgprd
chr10-11273229-11273973...1140800	2.76844	1.6032	0.36572	4.38367	1.16696e-05	0.000106069	chr10-11273229-11273973	Mrgprd
chr10-11292473-11293113...1140803	1.69184	1.15834	0.279887	4.13862	3.49406e-05	0.000276474	chr10-11292473-11293113	Mrgprd
chr10-11303670-11304491...1140807	3.91357	1.46042	0.211137	6.91694	4.61504e-12	1.94842e-10	chr10-11303670-11304491	Mrgprd
chr10-11315399-11316447...1140812	3.72581	1.14502	0.166426	6.88004	5.98377e-12	2.47339e-10	chr10-11315399-11316447	Mrgprd
chr10-11342149-11342501...1140817	2.65474	1.03035	0.203276	5.06874	4.00455e-07	5.45092e-06	chr10-11342149-11342501	Mrgprd
chr10-11343078-11344261...1140818	31.4373	0.333229	0.136712	2.43745	0.0147914	0.0451704	chr10-11343078-11344261	Mrgprd
chr10-11350893-11351521...1140820	4.88164	0.790352	0.214734	3.6806	0.000232683	0.00142611	chr10-11350893-11351521	Mrgprd
chr10-11415672-11415863...1140826	0.609989	0.88778	0.362145	2.45145	0.0142281	0.0437909	chr10-11415672-11415863	Mrgprd
chr10-11427671-11430662...1140828	11.7655	1.22352	0.185202	6.60641	3.93749e-11	1.38032e-09	chr10-11427671-11430662	Mrgprd
chr10-11440933-11441107...1140829	0.960454	1.13145	0.404067	2.80014	0.005108	0.0191043	chr10-11440933-11441107	Mrgprd
chr10-11441392-11442647...1140830	5.72935	1.24329	0.356878	3.4838	0.000494354	0.00271375	chr10-11441392-11442647	Mrgprd
chr10-11461413-11462098...1140833	1.68833	0.880182	0.285649	3.08134	0.00206068	0.0090264	chr10-11461413-11462098	Mrgprd
chr10-11498266-11499039...1140835	1.21517	1.04108	0.251216	4.14416	3.41059e-05	0.000270744	chr10-11498266-11499039	Mrgprd
chr10-11552225-11552494...1140839	0.285951	2.61382	0.60617	4.31203	1.6176e-05	0.000141159	chr10-11552225-11552494	Mrgprd
chr10-11663176-11663372...1140848	0.385195	1.54419	0.43949	3.51359	0.000442101	0.00246821	chr10-11663176-11663372	Mrgprd
chr10-11707883-11708369...1140854	0.554564	-2.1198	0.810943	-2.61399	0.00894908	0.0301827	chr10-11707883-11708369	Mrgprd
chr10-11738841-11740293...1140857	4.22467	-0.710366	0.287228	-2.47318	0.0133916	0.0417217	chr10-11738841-11740293	Mrgprd
chr10-11764240-11764995...1140862	0.843897	0.827902	0.318261	2.60133	0.00928628	0.0310852	chr10-11764240-11764995	Mrgprd
chr10-11777986-11778210...1140864	0.905766	0.993348	0.368672	2.69439	0.00705166	0.0248823	chr10-11777986-11778210	Mrgprd
chr10-11814252-11815157...1140869	2.65715	-1.87865	0.446258	-4.20979	2.55604e-05	0.000210612	chr10-11814252-11815157	Mrgprd
chr10-11826949-11827244...1140873	1.07615	-1.9587	0.644594	-3.03866	0.00237633	0.0101617	chr10-11826949-11827244	Mrgprd
chr10-11870418-11871938...1140878	5.11502	0.949042	0.375381	2.52821	0.0114646	0.0368399	chr10-11870418-11871938	Mrgprd
chr10-11874945-11876023...1140879	5.06813	-1.32255	0.349913	-3.77965	0.00015705	0.00101663	chr10-11874945-11876023	Mrgprd
chr10-11899892-11900322...1140885	0.758835	1.28712	0.341643	3.76744	0.000164933	0.00106038	chr10-11899892-11900322	Mrgprd
chr10-11907365-11907784...1140886	0.657105	1.13168	0.318058	3.55808	0.000373583	0.00213758	chr10-11907365-11907784	Mrgprd
chr10-11926373-11927939...1140888	13.2868	0.684409	0.259413	2.6383	0.00833231	0.0284898	chr10-11926373-11927939	Mrgprd
chr10-11953930-11954636...1140892	0.676846	3.03547	0.274873	11.0432	2.36539e-28	1.00588e-25	chr10-11953930-11954636	Mrgprd
chr10-11983042-11984623...1140898	3.02125	1.54334	0.31141	4.95596	7.19754e-07	9.15779e-06	chr10-11983042-11984623	Mrgprd
chr10-11992110-11993638...1140899	7.84413	1.10754	0.253891	4.36227	1.28718e-05	0.000115562	chr10-11992110-11993638	Mrgprd
chr10-12004753-12005553...1140903	3.7473	1.1999	0.400464	2.99627	0.00273302	0.0114087	chr10-12004753-12005553	Mrgprd
chr10-12039937-12040269...1140910	0.780952	1.84363	0.373709	4.93333	8.08379e-07	1.01575e-05	chr10-12039937-12040269	Mrgprd
chr10-12107586-12108110...1140918	0.833107	0.891829	0.34592	2.57814	0.00993351	0.0328026	chr10-12107586-12108110	Mrgprd
chr10-12116462-12117737...1140921	7.00123	2.03979	0.303704	6.71639	1.8628e-11	6.9712e-10	chr10-12116462-12117737	Mrgprd
chr10-12144673-12145388...1140928	3.17929	1.60907	0.306828	5.24419	1.56968e-07	2.37981e-06	chr10-12144673-12145388	Mrgprd
chr10-12162601-12163091...1140932	1.06802	1.34585	0.503843	2.67117	0.00755863	0.0263196	chr10-12162601-12163091	Mrgprd
chr10-12175844-12176070...1140938	0.488081	1.05294	0.420738	2.50259	0.0123287	0.0390432	chr10-12175844-12176070	Mrgprd
chr10-12183383-12183872...1140941	1.1912	0.981794	0.301152	3.26013	0.00111361	0.00539834	chr10-12183383-12183872	Mrgprd
chr10-12203629-12204071...1140945	1.08016	2.36255	0.268838	8.78798	1.52277e-18	1.92323e-16	chr10-12203629-12204071	Mrgprd
chr10-12209375-12210840...1140948	8.91219	2.07652	0.307396	6.75519	1.42648e-11	5.45833e-10	chr10-12209375-12210840	Mrgprd
chr10-12220584-12221067...1140950	1.85107	0.848868	0.309638	2.74148	0.00611628	0.0221429	chr10-12220584-12221067	Mrgprd
chr10-12224093-12224870...1140951	1.4938	1.3216	0.291798	4.52916	5.9219e-06	5.86153e-05	chr10-12224093-12224870	Mrgprd
chr10-12232878-12233634...1140952	1.44844	0.767348	0.307534	2.49516	0.01259	0.0397041	chr10-12232878-12233634	Mrgprd
chr10-12253260-12253763...1140956	2.19732	-1.14817	0.333229	-3.44558	0.000569842	0.00306389	chr10-12253260-12253763	Mrgprd
chr10-12257028-12258048...1140957	4.36481	2.12115	0.193003	10.9903	4.2567e-28	1.75983e-25	chr10-12257028-12258048	Mrgprd
chr10-12286565-12286834...1140962	0.462699	1.46182	0.364183	4.01398	5.97044e-05	0.000440708	chr10-12286565-12286834	Mrgprd
chr10-12316572-12317538...1140966	2.63007	1.31265	0.37026	3.5452	0.000392312	0.00222835	chr10-12316572-12317538	Mrgprd
chr10-12338499-12339896...1140969	4.11559	-0.855844	0.316587	-2.70334	0.00686455	0.0243397	chr10-12338499-12339896	Mrgprd
chr10-12346238-12346670...1140971	1.0209	1.3252	0.298036	4.44643	8.73076e-06	8.22806e-05	chr10-12346238-12346670	Mrgprd
chr10-12352152-12353350...1140972	5.4166	1.48701	0.321407	4.62656	3.7179e-06	3.89723e-05	chr10-12352152-12353350	Mrgprd
chr10-12362071-12363140...1140974	2.22039	1.29538	0.398591	3.24991	0.00115441	0.00556318	chr10-12362071-12363140	Mrgprd
chr10-12364829-12365062...1140975	0.791063	0.918529	0.295088	3.11273	0.00185366	0.0082673	chr10-12364829-12365062	Mrgprd
chr10-12370719-12371505...1140976	5.18854	1.31678	0.342959	3.83946	0.000123305	0.000824288	chr10-12370719-12371505	Mrgprd
chr10-12376000-12376839...1140977	6.91971	1.45828	0.130658	11.161	6.3281e-29	2.90121e-26	chr10-12376000-12376839	Mrgprd
chr10-12400459-12401505...1140981	14.6161	0.70803	0.163934	4.31898	1.56749e-05	0.000137326	chr10-12400459-12401505	Mrgprd
chr10-12403553-12404254...1140982	9.53337	0.777821	0.214514	3.62597	0.000287877	0.00171133	chr10-12403553-12404254	Mrgprd
chr10-12406461-12406965...1140983	5.44219	0.576309	0.228636	2.52064	0.0117143	0.0374845	chr10-12406461-12406965	Mrgprd
chr10-12413847-12414296...1140984	1.73362	1.05991	0.254864	4.15873	3.20028e-05	0.000256079	chr10-12413847-12414296	Mrgprd
chr10-12424119-12425151...1140986	10.1481	1.74849	0.254394	6.87315	6.27987e-12	2.58312e-10	chr10-12424119-12425151	Mrgprd
chr10-12426621-12427424...1140987	10.3871	0.846245	0.163299	5.18218	2.19306e-07	3.20164e-06	chr10-12426621-12427424	Mrgprd
chr10-12436099-12436704...1140989	4.40394	1.19014	0.244012	4.87739	1.07501e-06	1.30842e-05	chr10-12436099-12436704	Mrgprd
chr10-12437942-12438546...1140990	2.46413	0.912916	0.240429	3.79703	0.000146438	0.000956456	chr10-12437942-12438546	Mrgprd
chr10-12447251-12447699...1140996	1.87636	1.55656	0.217306	7.16298	7.89393e-13	3.86921e-11	chr10-12447251-12447699	Mrgprd
chr10-12453202-12453782...1140999	2.255	-0.895262	0.372763	-2.40169	0.0163195	0.0488335	chr10-12453202-12453782	Mrgprd
chr10-12467106-12468325...1141004	7.76661	1.20161	0.191749	6.2666	3.6902e-10	1.0491e-08	chr10-12467106-12468325	Mrgprd
chr10-12473062-12474052...1141006	6.01724	1.43017	0.270906	5.27921	1.29741e-07	2.01013e-06	chr10-12473062-12474052	Mrgprd
chr10-12475064-12475714...1141007	7.19589	1.43757	0.26866	5.35089	8.75206e-08	1.41563e-06	chr10-12475064-12475714	Mrgprd
chr10-12479235-12479710...1141009	3.39507	0.982366	0.191462	5.13087	2.88401e-07	4.07745e-06	chr10-12479235-12479710	Mrgprd
chr10-12488866-12489122...1141011	2.04577	0.778598	0.190133	4.09502	4.22129e-05	0.000325981	chr10-12488866-12489122	Mrgprd
chr10-12489497-12490517...1141012	16.3638	0.965594	0.242746	3.97779	6.95586e-05	0.000503245	chr10-12489497-12490517	Mrgprd
chr10-12494516-12494963...1141013	5.34972	1.45577	0.224685	6.47916	9.22371e-11	2.99415e-09	chr10-12494516-12494963	Mrgprd
chr10-12497603-12498927...1141015	10.6184	1.36333	0.163092	8.35926	6.31104e-17	6.20923e-15	chr10-12497603-12498927	Mrgprd
chr10-12503533-12504777...1141017	20.3364	0.587609	0.135547	4.33509	1.45703e-05	0.000128838	chr10-12503533-12504777	Mrgprd
chr10-12505644-12505913...1141018	2.90772	1.21253	0.179991	6.73662	1.62119e-11	6.13287e-10	chr10-12505644-12505913	Mrgprd
chr10-12516253-12516719...1141023	2.17654	0.588248	0.226817	2.59349	0.00950062	0.0316583	chr10-12516253-12516719	Mrgprd
chr10-12516951-12517384...1141024	2.93213	1.36296	0.24031	5.67165	1.41428e-08	2.78774e-07	chr10-12516951-12517384	Mrgprd
chr10-12520828-12521736...1141027	3.45182	0.941295	0.193472	4.86528	1.14296e-06	1.37927e-05	chr10-12520828-12521736	Mrgprd
chr10-12527194-12528187...1141029	4.68074	0.492827	0.171131	2.87983	0.00397887	0.0155655	chr10-12527194-12528187	Mrgprd
chr10-12533350-12535048...1141031	9.59956	0.640894	0.20488	3.12814	0.00175915	0.00791611	chr10-12533350-12535048	Mrgprd
chr10-12540670-12540954...1141033	1.85683	0.797346	0.241361	3.30354	0.000954719	0.0047433	chr10-12540670-12540954	Mrgprd
chr10-12542626-12542843...1141035	1.21625	0.951257	0.262341	3.62603	0.000287812	0.00171098	chr10-12542626-12542843	Mrgprd
chr10-12548137-12549019...1141037	6.8921	0.561121	0.183767	3.05345	0.0022623	0.00975317	chr10-12548137-12549019	Mrgprd
chr10-12550171-12550863...1141038	5.07526	0.842834	0.177988	4.73534	2.18687e-06	2.44103e-05	chr10-12550171-12550863	Mrgprd
chr10-12552584-12553500...1141039	5.6472	0.684552	0.151076	4.53119	5.86534e-06	5.81226e-05	chr10-12552584-12553500	Mrgprd
chr10-12568033-12568372...1141046	2.26544	0.939451	0.201648	4.65888	3.17941e-06	3.39612e-05	chr10-12568033-12568372	Mrgprd
chr10-12573250-12574183...1141048	11.8273	0.554564	0.172185	3.22075	0.00127853	0.00606296	chr10-12573250-12574183	Mrgprd
chr10-12574312-12575584...1141049	14.2738	0.822402	0.170395	4.82646	1.38981e-06	1.63902e-05	chr10-12574312-12575584	Mrgprd
chr10-12578807-12580134...1141051	14.7568	1.49952	0.270234	5.54898	2.87346e-08	5.25526e-07	chr10-12578807-12580134	Mrgprd
chr10-12581019-12581648...1141052	5.34626	1.9477	0.216587	8.99272	2.41197e-19	3.44854e-17	chr10-12581019-12581648	Mrgprd
chr10-12583079-12583364...1141053	2.5955	1.6756	0.402946	4.15837	3.20524e-05	0.000256428	chr10-12583079-12583364	Mrgprd
chr10-12584446-12584884...1141054	2.73391	2.38535	0.271352	8.7906	1.48759e-18	1.88147e-16	chr10-12584446-12584884	Mrgprd
chr10-12587577-12588525...1141055	5.97439	0.6998	0.15502	4.51425	6.35425e-06	6.23607e-05	chr10-12587577-12588525	Mrgprd
chr10-12605470-12605964...1141061	3.59491	0.700309	0.188887	3.70755	0.000209278	0.00130174	chr10-12605470-12605964	Mrgprd
chr10-12606237-12606410...1141062	1.60424	0.719901	0.238999	3.01215	0.00259407	0.0109258	chr10-12606237-12606410	Mrgprd
chr10-12609004-12609711...1141063	8.20387	-0.65881	0.209439	-3.14559	0.00165752	0.00753348	chr10-12609004-12609711	Mrgprd
chr10-12612356-12612988...1141065	10.8317	0.542344	0.194121	2.79385	0.0052085	0.0194113	chr10-12612356-12612988	Mrgprd
chr10-12614036-12615415...1141066	21.5594	0.8649	0.14188	6.09598	1.0877e-09	2.78472e-08	chr10-12614036-12615415	Mrgprd
chr10-12621018-12621622...1141067	6.12772	1.33225	0.366496	3.6351	0.000277869	0.00166053	chr10-12621018-12621622	Mrgprd
chr10-12630847-12631928...1141070	9.65984	1.01978	0.173506	5.87746	4.16615e-09	9.34557e-08	chr10-12630847-12631928	Mrgprd
chr10-12639503-12640026...1141073	2.06891	0.9191	0.267176	3.44005	0.000581603	0.00311717	chr10-12639503-12640026	Mrgprd
chr10-12641785-12642294...1141074	2.67247	0.796324	0.192527	4.13616	3.53165e-05	0.000279048	chr10-12641785-12642294	Mrgprd
chr10-12645844-12646389...1141076	2.84715	0.661867	0.212861	3.10938	0.00187478	0.00834273	chr10-12645844-12646389	Mrgprd
chr10-12657096-12657531...1141078	1.44904	-1.65924	0.499739	-3.32021	0.000899494	0.00451027	chr10-12657096-12657531	Mrgprd
chr10-12673592-12673799...1141081	0.991869	-1.76255	0.56244	-3.13376	0.00172583	0.00778985	chr10-12673592-12673799	Mrgprd
chr10-12688346-12688504...1141084	1.77521	-1.59979	0.419798	-3.81085	0.000138488	0.000911822	chr10-12688346-12688504	Mrgprd
chr10-12690762-12691766...1141086	6.74857	0.473252	0.168515	2.80837	0.00497926	0.0187133	chr10-12690762-12691766	Mrgprd
chr10-12698729-12699023...1141088	0.88986	-2.13489	0.621335	-3.43597	0.000590427	0.00315695	chr10-12698729-12699023	Mrgprd
chr10-12701212-12701397...1141089	0.597055	-1.92397	0.704509	-2.73094	0.00631536	0.0227378	chr10-12701212-12701397	Mrgprd
chr10-12701607-12702364...1141090	2.80191	-1.52308	0.427047	-3.56654	0.000361722	0.00207932	chr10-12701607-12702364	Mrgprd
chr10-12702468-12703168...1141091	1.81254	-1.33	0.443027	-3.00208	0.00268143	0.011228	chr10-12702468-12703168	Mrgprd
chr10-12723855-12725328...1141093	8.85867	-0.925178	0.298206	-3.10248	0.00191909	0.00850509	chr10-12723855-12725328	Mrgprd
chr10-12726190-12726499...1141094	1.38267	-1.11973	0.415044	-2.69786	0.00697859	0.0246713	chr10-12726190-12726499	Mrgprd
chr10-12736912-12737477...1141095	1.99916	-1.0759	0.40664	-2.64584	0.00814894	0.0279823	chr10-12736912-12737477	Mrgprd
chr10-12739121-12739799...1141097	2.13146	-1.39706	0.420198	-3.32477	0.000884914	0.00444796	chr10-12739121-12739799	Mrgprd
chr10-12741705-12742384...1141098	2.53769	1.01208	0.421597	2.40059	0.0163687	0.0489496	chr10-12741705-12742384	Mrgprd
chr10-12748994-12749931...1141101	3.67832	-1.09378	0.40366	-2.70966	0.0067352	0.0239673	chr10-12748994-12749931	Mrgprd
chr10-12756659-12756970...1141102	1.03934	-1.37327	0.430887	-3.18707	0.0014372	0.0066861	chr10-12756659-12756970	Mrgprd
chr10-12757960-12758988...1141104	3.16184	-0.997002	0.283089	-3.52187	0.000428511	0.0024035	chr10-12757960-12758988	Mrgprd
chr10-12769164-12769572...1141105	1.16543	-1.62794	0.661708	-2.46021	0.0138857	0.0429452	chr10-12769164-12769572	Mrgprd
chr10-12782727-12783035...1141107	1.32897	1.67167	0.238577	7.00684	2.43758e-12	1.08759e-10	chr10-12782727-12783035	Mrgprd
chr10-12789957-12790874...1141109	6.22148	1.57847	0.200612	7.86829	3.59535e-15	2.68739e-13	chr10-12789957-12790874	Mrgprd
chr10-12795804-12797565...1141111	7.36077	-1.66753	0.29433	-5.66552	1.46579e-08	2.87757e-07	chr10-12795804-12797565	Mrgprd
chr10-12802759-12803145...1141113	1.09513	-1.37189	0.476061	-2.88174	0.00395485	0.0154874	chr10-12802759-12803145	Mrgprd
chr10-12807232-12808838...1141114	7.39536	-0.729498	0.1958	-3.72572	0.000194757	0.00122326	chr10-12807232-12808838	Mrgprd
chr10-12822923-12823088...1141118	1.01803	-1.25406	0.426531	-2.94015	0.00328058	0.0132667	chr10-12822923-12823088	Mrgprd
chr10-12823284-12823652...1141119	2.31851	-1.10212	0.397544	-2.77233	0.00556571	0.0205006	chr10-12823284-12823652	Mrgprd
chr10-12823904-12824150...1141120	1.59232	1.0378	0.307435	3.37566	0.000736385	0.00380978	chr10-12823904-12824150	Mrgprd
chr10-12837627-12838092...1141123	1.83327	-1.2422	0.35273	-3.52168	0.000428814	0.00240493	chr10-12837627-12838092	Mrgprd
chr10-12844152-12844816...1141125	1.93253	-1.64813	0.401533	-4.1046	4.05012e-05	0.000314542	chr10-12844152-12844816	Mrgprd
chr10-12848533-12848784...1141126	1.05471	-1.27061	0.510124	-2.49079	0.0127458	0.0400893	chr10-12848533-12848784	Mrgprd
chr10-12852644-12854665...1141127	10.8515	-1.76514	0.311016	-5.67542	1.38352e-08	2.73313e-07	chr10-12852644-12854665	Mrgprd
chr10-12858123-12858468...1141128	1.21608	-1.50063	0.467423	-3.21042	0.0013254	0.00624914	chr10-12858123-12858468	Mrgprd
chr10-12861842-12862916...1141130	3.99475	-0.744587	0.288165	-2.58389	0.00976932	0.0323754	chr10-12861842-12862916	Mrgprd
chr10-12882323-12883321...1141135	7.03418	-1.46632	0.288196	-5.08791	3.62029e-07	4.98892e-06	chr10-12882323-12883321	Mrgprd
chr10-12891471-12892591...1141137	3.35364	-1.6784	0.47016	-3.56985	0.00035719	0.00205724	chr10-12891471-12892591	Mrgprd
chr10-12899280-12900521...1141139	4.89146	-1.23303	0.444138	-2.77623	0.0054993	0.0203012	chr10-12899280-12900521	Mrgprd
chr10-12905352-12906205...1141143	2.46725	-0.929548	0.387957	-2.39601	0.0165748	0.0494452	chr10-12905352-12906205	Mrgprd
chr10-12963343-12964867...1141160	13.2709	-0.397233	0.151928	-2.61461	0.00893292	0.0301383	chr10-12963343-12964867	Mrgprd
chr10-12977709-12978268...1141162	2.35811	-0.995864	0.395121	-2.5204	0.011722	0.0375044	chr10-12977709-12978268	Mrgprd
chr10-13034510-13035777...1141170	2.22882	2.2433	0.227328	9.86811	5.72325e-23	1.32489e-20	chr10-13034510-13035777	Mrgprd
chr10-13036742-13037019...1141171	0.462339	2.03676	0.36665	5.55506	2.77515e-08	5.09677e-07	chr10-13036742-13037019	Mrgprd
chr10-13044701-13045472...1141172	1.42956	-1.33919	0.445304	-3.00736	0.00263529	0.0110663	chr10-13044701-13045472	Mrgprd
chr10-13047095-13048408...1141173	3.90051	-1.82559	0.468102	-3.89999	9.61984e-05	0.000666264	chr10-13047095-13048408	Mrgprd
chr10-13060743-13061294...1141176	1.93738	0.810495	0.249084	3.2539	0.00113834	0.00549772	chr10-13060743-13061294	Mrgprd
chr10-13062080-13062797...1141177	3.76483	1.66371	0.388651	4.28073	1.8628e-05	0.000159685	chr10-13062080-13062797	Mrgprd
chr10-13074035-13074406...1141178	0.796462	1.09063	0.302598	3.60423	0.000313077	0.0018398	chr10-13074035-13074406	Mrgprd
chr10-13076113-13076443...1141179	1.1778	-1.39553	0.504032	-2.76873	0.00562754	0.0206868	chr10-13076113-13076443	Mrgprd
chr10-13090280-13091300...1141183	11.4986	0.496332	0.143332	3.46281	0.000534567	0.00290182	chr10-13090280-13091300	Mrgprd
chr10-13101043-13101872...1141184	6.19109	1.50507	0.362195	4.1554	3.24719e-05	0.000259337	chr10-13101043-13101872	Mrgprd
chr10-13109070-13109246...1141188	0.530216	1.03157	0.384025	2.6862	0.00722701	0.0253838	chr10-13109070-13109246	Mrgprd
chr10-13124687-13125978...1141197	4.45314	1.67625	0.49676	3.37437	0.000739837	0.00382498	chr10-13124687-13125978	Mrgprd
chr10-13155370-13155662...1141200	0.581481	1.88222	0.41494	4.53612	5.72982e-06	5.69771e-05	chr10-13155370-13155662	Mrgprd
chr10-13155848-13157077...1141201	3.36362	1.80318	0.220848	8.1648	3.21964e-16	2.82668e-14	chr10-13155848-13157077	Mrgprd
chr10-13183557-13184043...1141206	1.73025	2.51768	0.345706	7.28273	3.27122e-13	1.73493e-11	chr10-13183557-13184043	Mrgprd
chr10-13184794-13185129...1141207	0.72638	1.17564	0.324813	3.61944	0.000295244	0.00174873	chr10-13184794-13185129	Mrgprd
chr10-13185550-13186024...1141208	1.32766	0.97004	0.395308	2.45389	0.0141322	0.0435557	chr10-13185550-13186024	Mrgprd
chr10-13192475-13193753...1141210	18.2305	0.329092	0.102907	3.19795	0.00138407	0.00647753	chr10-13192475-13193753	Mrgprd
chr10-13208003-13209683...1141212	12.6742	1.4386	0.240548	5.98051	2.22444e-09	5.31063e-08	chr10-13208003-13209683	Mrgprd
chr10-13220028-13221009...1141215	1.89838	-0.988342	0.378992	-2.60782	0.00911219	0.0306217	chr10-13220028-13221009	Mrgprd
chr10-13239001-13239864...1141223	2.23904	-1.5432	0.363554	-4.24477	2.18816e-05	0.000183856	chr10-13239001-13239864	Mrgprd
chr10-13244783-13245482...1141225	3.07348	-0.905988	0.372389	-2.43291	0.0149781	0.045617	chr10-13244783-13245482	Mrgprd
chr10-13256211-13256647...1141230	4.17176	0.846037	0.287732	2.94036	0.00327827	0.0132591	chr10-13256211-13256647	Mrgprd
chr10-13271097-13271737...1141234	2.63498	-1.41092	0.359919	-3.9201	8.85134e-05	0.000620251	chr10-13271097-13271737	Mrgprd
chr10-13272441-13272801...1141235	1.15083	1.06026	0.316632	3.34857	0.000812309	0.00413808	chr10-13272441-13272801	Mrgprd
chr10-13280440-13280623...1141238	0.78701	-1.51012	0.551194	-2.73971	0.00614927	0.022242	chr10-13280440-13280623	Mrgprd
chr10-13290182-13290557...1141241	1.49684	-1.22075	0.463036	-2.6364	0.00837909	0.0286206	chr10-13290182-13290557	Mrgprd
chr10-13303765-13304039...1141243	1.89652	-0.967223	0.331792	-2.91514	0.00355523	0.0141759	chr10-13303765-13304039	Mrgprd
chr10-13323185-13324580...1141248	15.0229	-0.487222	0.165079	-2.95144	0.00316296	0.0128709	chr10-13323185-13324580	Mrgprd
chr10-13326916-13327536...1141249	6.9028	-0.917561	0.258856	-3.54468	0.000393094	0.0022321	chr10-13326916-13327536	Mrgprd
chr10-13331424-13331791...1141251	1.38637	-1.17564	0.473886	-2.48084	0.0131074	0.0410068	chr10-13331424-13331791	Mrgprd
chr10-13336651-13337347...1141252	2.57549	-2.16148	0.398602	-5.42265	5.87212e-08	9.93692e-07	chr10-13336651-13337347	Mrgprd
chr10-13337435-13337621...1141253	1.16699	-1.35486	0.439096	-3.08556	0.00203171	0.00891844	chr10-13337435-13337621	Mrgprd
chr10-13339511-13339695...1141254	0.802543	-1.61469	0.529754	-3.048	0.0023037	0.00990163	chr10-13339511-13339695	Mrgprd
chr10-13349534-13350023...1141256	1.13076	-1.05669	0.403373	-2.61964	0.00880221	0.029789	chr10-13349534-13350023	Mrgprd
chr10-13356010-13356369...1141259	1.50692	-1.32946	0.422695	-3.1452	0.00165974	0.0075416	chr10-13356010-13356369	Mrgprd
chr10-13358859-13359230...1141260	1.35369	-0.977119	0.376493	-2.59532	0.00945024	0.0315231	chr10-13358859-13359230	Mrgprd
chr10-13361110-13361429...1141261	1.21308	-1.17506	0.440101	-2.66998	0.00758547	0.0263959	chr10-13361110-13361429	Mrgprd
chr10-13363278-13364464...1141262	4.59924	-1.78366	0.306726	-5.81517	6.05719e-09	1.309e-07	chr10-13363278-13364464	Mrgprd
chr10-13369550-13371085...1141264	5.22835	-1.52407	0.315247	-4.83453	1.33462e-06	1.58179e-05	chr10-13369550-13371085	Mrgprd
chr10-13373649-13373976...1141265	1.6576	-1.14488	0.405257	-2.82506	0.00472719	0.0179346	chr10-13373649-13373976	Mrgprd
chr10-13376760-13377474...1141267	4.45746	0.551097	0.20983	2.6264	0.00862942	0.0293096	chr10-13376760-13377474	Mrgprd
chr10-13382150-13382950...1141268	3.23097	-1.23009	0.428956	-2.86763	0.00413556	0.0160677	chr10-13382150-13382950	Mrgprd
chr10-13385964-13386421...1141269	4.29182	-1.39721	0.312599	-4.46965	7.83473e-06	7.48691e-05	chr10-13385964-13386421	Mrgprd
chr10-13399459-13399744...1141273	0.907721	-1.80377	0.557886	-3.23322	0.00122402	0.00584414	chr10-13399459-13399744	Mrgprd
chr10-13403497-13403781...1141274	0.907309	-1.24894	0.501132	-2.49224	0.0126939	0.0399605	chr10-13403497-13403781	Mrgprd
chr10-13407293-13407586...1141276	1.84971	-1.77278	0.578931	-3.06217	0.0021974	0.00951669	chr10-13407293-13407586	Mrgprd
chr10-13411257-13412939...1141277	10.0863	-1.82621	0.355694	-5.13421	2.83339e-07	4.01517e-06	chr10-13411257-13412939	Mrgprd
chr10-13419050-13419258...1141279	1.41985	-1.346	0.390915	-3.44319	0.000574885	0.00308676	chr10-13419050-13419258	Mrgprd
chr10-13436362-13436893...1141287	2.3537	-1.12618	0.419264	-2.68609	0.00722947	0.0253906	chr10-13436362-13436893	Mrgprd
chr10-13441417-13442183...1141290	3.58652	-1.31716	0.439281	-2.99844	0.00271366	0.01134	chr10-13441417-13442183	Mrgprd
chr10-13446565-13447306...1141291	8.91662	-0.528118	0.215535	-2.45026	0.0142752	0.0439005	chr10-13446565-13447306	Mrgprd
chr10-13448784-13449051...1141292	1.8931	-1.16617	0.371377	-3.14011	0.00168883	0.00765087	chr10-13448784-13449051	Mrgprd
chr10-13453985-13454474...1141293	1.5076	-1.42185	0.453982	-3.13195	0.00173649	0.00783063	chr10-13453985-13454474	Mrgprd
chr10-13457435-13457687...1141294	0.382089	1.56484	0.497849	3.14319	0.00167115	0.00758462	chr10-13457435-13457687	Mrgprd
chr10-13486079-13486464...1141299	1.5791	-0.955966	0.361079	-2.64753	0.00810829	0.0278683	chr10-13486079-13486464	Mrgprd
chr10-13496367-13496567...1141303	1.49262	-1.58341	0.52974	-2.98903	0.00279868	0.0116336	chr10-13496367-13496567	Mrgprd
chr10-13521034-13521361...1141310	1.59521	0.747446	0.271008	2.75802	0.00581529	0.021253	chr10-13521034-13521361	Mrgprd
chr10-13544133-13544584...1141318	2.29666	1.02319	0.333695	3.06623	0.00216779	0.00941058	chr10-13544133-13544584	Mrgprd
chr10-13545698-13546458...1141319	5.98359	1.18818	0.216052	5.49949	3.80887e-08	6.75231e-07	chr10-13545698-13546458	Mrgprd
chr10-13546666-13547477...1141320	4.83272	0.994032	0.219358	4.53156	5.85509e-06	5.80378e-05	chr10-13546666-13547477	Mrgprd
chr10-13552619-13553750...1141322	18.0096	0.391298	0.137984	2.83581	0.00457089	0.0174446	chr10-13552619-13553750	Mrgprd
chr10-13565676-13566154...1141324	1.98944	0.555308	0.231069	2.40321	0.016252	0.0486752	chr10-13565676-13566154	Mrgprd
chr10-13587683-13589451...1141334	10.1624	0.996237	0.291277	3.42024	0.000625667	0.00331621	chr10-13587683-13589451	Mrgprd
chr10-13630653-13632667...1141341	7.77263	1.12853	0.238119	4.73938	2.14376e-06	2.3997e-05	chr10-13630653-13632667	Mrgprd
chr10-13685215-13686525...1141356	7.67756	-0.746872	0.272258	-2.74325	0.00608348	0.0220493	chr10-13685215-13686525	Mrgprd
chr10-13687401-13688373...1141357	6.31616	1.11515	0.23423	4.76092	1.92712e-06	2.18404e-05	chr10-13687401-13688373	Mrgprd
chr10-13702167-13703076...1141363	2.37618	1.59138	0.227158	7.00561	2.45912e-12	1.09621e-10	chr10-13702167-13703076	Mrgprd
chr10-13707627-13707833...1141365	0.819214	0.990449	0.315131	3.14298	0.00167236	0.00758942	chr10-13707627-13707833	Mrgprd
chr10-13712782-13714316...1141366	12.0431	0.955048	0.26356	3.62365	0.000290477	0.00172494	chr10-13712782-13714316	Mrgprd
chr10-13716071-13717041...1141367	7.10296	1.0463	0.189174	5.53085	3.18679e-08	5.76515e-07	chr10-13716071-13717041	Mrgprd
chr10-13764848-13765512...1141378	4.31596	1.09371	0.240438	4.54883	5.39445e-06	5.40372e-05	chr10-13764848-13765512	Mrgprd
chr10-13787140-13788459...1141388	6.36842	1.00697	0.25384	3.96694	7.28011e-05	0.000523664	chr10-13787140-13788459	Mrgprd
chr10-13822023-13822732...1141400	2.40176	1.81105	0.270302	6.70008	2.08309e-11	7.71407e-10	chr10-13822023-13822732	Mrgprd
chr10-13832688-13833448...1141404	3.20895	-0.735717	0.267995	-2.74526	0.00604626	0.0219357	chr10-13832688-13833448	Mrgprd
chr10-13855858-13856643...1141411	5.25825	1.05342	0.359101	2.9335	0.00335164	0.0135003	chr10-13855858-13856643	Mrgprd
chr10-13859014-13859754...1141413	7.04237	0.875131	0.209568	4.17587	2.96849e-05	0.000239835	chr10-13859014-13859754	Mrgprd
chr10-13868162-13869836...1141417	29.2792	0.463126	0.13603	3.40459	0.000662627	0.00348214	chr10-13868162-13869836	Mrgprd
chr10-13881308-13882579...1141420	16.7049	1.19658	0.233563	5.12315	3.0047e-07	4.2303e-06	chr10-13881308-13882579	Mrgprd
chr10-13903084-13904623...1141424	9.39874	1.31466	0.236362	5.56206	2.66605e-08	4.91746e-07	chr10-13903084-13904623	Mrgprd
chr10-13905770-13906674...1141425	4.50109	0.853021	0.333581	2.55717	0.0105528	0.0344423	chr10-13905770-13906674	Mrgprd
chr10-13910004-13910778...1141426	4.96819	1.61176	0.23653	6.81418	9.48051e-12	3.76223e-10	chr10-13910004-13910778	Mrgprd
chr10-13917068-13917238...1141428	1.04038	-1.33932	0.48875	-2.74029	0.00613853	0.0222097	chr10-13917068-13917238	Mrgprd
chr10-13924795-13926109...1141430	13.3669	1.31247	0.253929	5.16866	2.35778e-07	3.41329e-06	chr10-13924795-13926109	Mrgprd
chr10-13943196-13944155...1141434	4.21542	-1.30497	0.3409	-3.82802	0.000129178	0.000858454	chr10-13943196-13944155	Mrgprd
chr10-13964521-13968117...1141436	95.8334	0.433433	0.149076	2.90747	0.00364366	0.0144701	chr10-13964521-13968117	Mrgprd
chr10-13985112-13986363...1141442	14.3492	1.26791	0.182552	6.94545	3.77256e-12	1.61894e-10	chr10-13985112-13986363	Mrgprd
chr10-13993426-13994742...1141445	4.31133	0.94729	0.203043	4.66547	3.07918e-06	3.30171e-05	chr10-13993426-13994742	Mrgprd
chr10-13996632-13996931...1141446	1.39925	0.807026	0.246265	3.27706	0.00104893	0.00513178	chr10-13996632-13996931	Mrgprd
chr10-14008006-14008172...1141449	0.879166	0.74616	0.296321	2.51809	0.0117995	0.0376961	chr10-14008006-14008172	Mrgprd
chr10-14008418-14008750...1141450	1.58196	1.42111	0.274505	5.17699	2.2549e-07	3.28118e-06	chr10-14008418-14008750	Mrgprd
chr10-14013906-14014458...1141452	4.88234	1.35808	0.238077	5.70435	1.16788e-08	2.35045e-07	chr10-14013906-14014458	Mrgprd
chr10-14017697-14018461...1141453	5.67502	0.767478	0.273339	2.80779	0.00498832	0.0187393	chr10-14017697-14018461	Mrgprd
chr10-14020134-14020492...1141455	2.013	1.0643	0.249474	4.26619	1.98839e-05	0.000168971	chr10-14020134-14020492	Mrgprd
chr10-14030523-14031324...1141459	4.41769	1.102	0.235582	4.67778	2.90004e-06	3.13107e-05	chr10-14030523-14031324	Mrgprd
chr10-14032178-14032616...1141460	2.13818	1.05009	0.329991	3.18217	0.00146176	0.00678173	chr10-14032178-14032616	Mrgprd
chr10-14037183-14038246...1141462	4.73867	0.559479	0.19237	2.90834	0.00363352	0.0144395	chr10-14037183-14038246	Mrgprd
chr10-14045878-14047233...1141463	16.027	1.02046	0.189816	5.37606	7.61318e-08	1.25198e-06	chr10-14045878-14047233	Mrgprd
chr10-14055302-14057639...1141465	27.5811	0.815281	0.180308	4.5216	6.13741e-06	6.04894e-05	chr10-14055302-14057639	Mrgprd
chr10-14065709-14066642...1141468	6.02069	0.876331	0.169582	5.16758	2.37143e-07	3.43049e-06	chr10-14065709-14066642	Mrgprd
chr10-14072088-14074507...1141469	20.9298	0.47306	0.147605	3.2049	0.00135108	0.00634891	chr10-14072088-14074507	Mrgprd
chr10-14084485-14084928...1141472	2.55586	1.7702	0.1749	10.1212	4.44944e-24	1.1871e-21	chr10-14084485-14084928	Mrgprd
chr10-14085287-14086643...1141473	10.3597	0.727025	0.155302	4.68137	2.84965e-06	3.08264e-05	chr10-14085287-14086643	Mrgprd
chr10-14088547-14089248...1141474	3.2511	1.00407	0.242493	4.1406	3.46396e-05	0.000274438	chr10-14088547-14089248	Mrgprd
chr10-14089537-14090008...1141475	3.91812	0.549609	0.192875	2.84955	0.00437804	0.0168346	chr10-14089537-14090008	Mrgprd
chr10-14095529-14097610...1141477	13.2469	0.751715	0.168129	4.47106	7.78344e-06	7.44507e-05	chr10-14095529-14097610	Mrgprd
chr10-14139424-14140385...1141489	9.98331	1.29013	0.169808	7.59755	3.01779e-14	1.94172e-12	chr10-14139424-14140385	Mrgprd
chr10-14164858-14165368...1141497	1.94882	-1.33422	0.491535	-2.71439	0.00663982	0.0236922	chr10-14164858-14165368	Mrgprd
chr10-14179575-14180572...1141500	4.05459	-1.36404	0.321726	-4.23976	2.23759e-05	0.000187524	chr10-14179575-14180572	Mrgprd
chr10-14183598-14184104...1141501	1.06854	0.926968	0.362734	2.55551	0.0106034	0.0345721	chr10-14183598-14184104	Mrgprd
chr10-14196109-14196825...1141505	3.44892	0.813928	0.210232	3.87156	0.000108139	0.000736827	chr10-14196109-14196825	Mrgprd
chr10-14209793-14210773...1141509	4.64428	0.84253	0.232676	3.62105	0.000293414	0.00173928	chr10-14209793-14210773	Mrgprd
chr10-14217873-14218164...1141512	0.723735	-2.03533	0.767409	-2.6522	0.00799682	0.0275584	chr10-14217873-14218164	Mrgprd
chr10-14281050-14282424...1141526	7.29569	0.541065	0.166625	3.24719	0.00116551	0.00560737	chr10-14281050-14282424	Mrgprd
chr10-14320638-14321057...1141533	2.595	0.850349	0.31844	2.67036	0.00757701	0.0263718	chr10-14320638-14321057	Mrgprd
chr10-14323179-14323770...1141535	2.91145	1.30892	0.218989	5.97709	2.27162e-09	5.41052e-08	chr10-14323179-14323770	Mrgprd
chr10-14340143-14340548...1141539	1.00871	-1.33364	0.509197	-2.6191	0.00881613	0.0298254	chr10-14340143-14340548	Mrgprd
chr10-14365130-14365600...1141545	1.32375	-1.29413	0.424356	-3.04965	0.00229112	0.00985646	chr10-14365130-14365600	Mrgprd
chr10-14386714-14387686...1141551	5.1124	1.29118	0.173117	7.4584	8.75817e-14	5.1658e-12	chr10-14386714-14387686	Mrgprd
chr10-14454331-14455017...1141563	1.48614	0.707711	0.270115	2.62004	0.00879193	0.0297614	chr10-14454331-14455017	Mrgprd
chr10-14463899-14464076...1141565	0.526837	-2.057	0.839697	-2.4497	0.0142977	0.0439588	chr10-14463899-14464076	Mrgprd
chr10-14468694-14469340...1141567	1.31411	-1.78324	0.570638	-3.12498	0.00177815	0.00798644	chr10-14468694-14469340	Mrgprd
chr10-14494026-14494434...1141568	0.439516	1.47163	0.538574	2.73245	0.00628649	0.0226507	chr10-14494026-14494434	Mrgprd
chr10-14527202-14528172...1141570	1.82492	1.36861	0.307063	4.45711	8.30721e-06	7.87766e-05	chr10-14527202-14528172	Mrgprd
chr10-14602773-14604757...1141577	13.2351	1.4726	0.186034	7.91575	2.45769e-15	1.89057e-13	chr10-14602773-14604757	Mrgprd
chr10-14677001-14677762...1141590	2.76831	1.43626	0.303979	4.72487	2.30258e-06	2.55427e-05	chr10-14677001-14677762	Mrgprd
chr10-14687057-14687410...1141593	0.717311	1.38536	0.331225	4.18252	2.88297e-05	0.000233726	chr10-14687057-14687410	Mrgprd
chr10-14704923-14705917...1141597	17.2428	0.311368	0.107946	2.88448	0.00392064	0.015379	chr10-14704923-14705917	Mrgprd
chr10-14733630-14734058...1141601	0.669733	1.42767	0.414741	3.44231	0.000576773	0.00309552	chr10-14733630-14734058	Mrgprd
chr10-14759576-14760536...1141604	2.75439	0.725578	0.253182	2.86584	0.00415903	0.0161453	chr10-14759576-14760536	Mrgprd
chr10-14763264-14763813...1141605	2.43785	1.88199	0.55551	3.38786	0.000704413	0.00366794	chr10-14763264-14763813	Mrgprd
chr10-14768610-14768950...1141606	0.650597	1.62557	0.454564	3.57611	0.000348751	0.00201603	chr10-14768610-14768950	Mrgprd
chr10-14769921-14770348...1141607	0.600151	1.65914	0.316772	5.23766	1.62629e-07	2.45355e-06	chr10-14769921-14770348	Mrgprd
chr10-14836720-14837260...1141621	1.04907	-1.48382	0.560401	-2.64779	0.00810206	0.0278511	chr10-14836720-14837260	Mrgprd
chr10-14849662-14849979...1141622	0.434931	2.18384	0.648415	3.36797	0.000757244	0.00390105	chr10-14849662-14849979	Mrgprd
chr10-14851911-14852411...1141623	0.709519	1.67216	0.570681	2.93012	0.0033883	0.0136243	chr10-14851911-14852411	Mrgprd
chr10-14858367-14859193...1141624	2.59498	2.07848	0.292979	7.09429	1.30018e-12	6.11871e-11	chr10-14858367-14859193	Mrgprd
chr10-14860229-14860738...1141625	3.08676	0.724114	0.188564	3.84015	0.000122957	0.000822329	chr10-14860229-14860738	Mrgprd
chr10-14875220-14876018...1141628	4.13019	1.61791	0.29236	5.53394	3.13117e-08	5.67862e-07	chr10-14875220-14876018	Mrgprd
chr10-14915682-14916341...1141635	0.84893	-2.02777	0.807921	-2.50986	0.012078	0.0384054	chr10-14915682-14916341	Mrgprd
chr10-14921741-14923014...1141636	2.35201	3.03139	0.420802	7.20384	5.85421e-13	2.95049e-11	chr10-14921741-14923014	Mrgprd
chr10-14943408-14944576...1141639	9.8176	2.24808	0.471796	4.76494	1.88905e-06	2.14641e-05	chr10-14943408-14944576	Mrgprd
chr10-14952917-14953340...1141641	1.07696	-1.09667	0.451018	-2.43154	0.0150349	0.0457494	chr10-14952917-14953340	Mrgprd
chr10-15019899-15020752...1141650	0.813951	0.854122	0.341993	2.49749	0.0125077	0.0394927	chr10-15019899-15020752	Mrgprd
chr10-15035689-15036853...1141651	4.13575	0.90758	0.255172	3.55674	0.000375481	0.00214737	chr10-15035689-15036853	Mrgprd
chr10-15045557-15047002...1141653	11.2168	0.742045	0.283199	2.62023	0.00878717	0.0297487	chr10-15045557-15047002	Mrgprd
chr10-15107184-15108416...1141656	1.95653	2.70314	0.227209	11.8971	1.2246e-32	8.23945e-30	chr10-15107184-15108416	Mrgprd
chr10-15140113-15140926...1141657	1.9539	0.891994	0.326202	2.73448	0.00624781	0.0225359	chr10-15140113-15140926	Mrgprd
chr10-15172581-15172939...1141659	0.746503	0.799107	0.326042	2.45093	0.0142488	0.0438389	chr10-15172581-15172939	Mrgprd
chr10-15173108-15173660...1141660	0.888568	0.959968	0.351139	2.73387	0.00625956	0.0225719	chr10-15173108-15173660	Mrgprd
chr10-15208788-15209206...1141663	0.487183	1.53634	0.512007	3.00063	0.00269425	0.011271	chr10-15208788-15209206	Mrgprd
chr10-15299321-15300504...1141668	6.76598	0.698226	0.196679	3.55007	0.000385125	0.0021936	chr10-15299321-15300504	Mrgprd
chr10-15449944-15450508...1141674	0.994956	-2.03912	0.697	-2.92557	0.00343826	0.0137896	chr10-15449944-15450508	Mrgprd
chr10-15738544-15739147...1141681	1.48071	-1.34625	0.491045	-2.74161	0.00611397	0.0221371	chr10-15738544-15739147	Mrgprd
chr10-15746680-15747091...1141682	1.74006	-2.05655	0.508267	-4.0462	5.20548e-05	0.000391368	chr10-15746680-15747091	Mrgprd
chr10-15755999-15756393...1141683	1.38079	1.35425	0.428918	3.15735	0.00159209	0.00728418	chr10-15755999-15756393	Mrgprd
chr10-15790122-15790974...1141687	3.96705	2.01085	0.279517	7.19401	6.29169e-13	3.15184e-11	chr10-15790122-15790974	Mrgprd
chr10-15791707-15791868...1141688	0.442321	0.995829	0.410798	2.42413	0.015345	0.0465048	chr10-15791707-15791868	Mrgprd
chr10-15791884-15792079...1141689	0.579211	1.30844	0.361942	3.61506	0.000300283	0.00177453	chr10-15791884-15792079	Mrgprd
chr10-15825318-15825808...1141691	1.42705	1.34697	0.288814	4.66382	3.10392e-06	3.32521e-05	chr10-15825318-15825808	Mrgprd
chr10-15830289-15830484...1141692	0.270633	2.56427	0.568097	4.51379	6.3678e-06	6.2469e-05	chr10-15830289-15830484	Mrgprd
chr10-15834026-15834291...1141693	0.931302	2.53642	0.62207	4.07738	4.55462e-05	0.00034832	chr10-15834026-15834291	Mrgprd
chr10-16123589-16124258...1141706	1.52323	-1.42492	0.515452	-2.76441	0.00570251	0.0209126	chr10-16123589-16124258	Mrgprd
chr10-16216208-16217046...1141711	1.83908	-1.76775	0.60116	-2.94056	0.00327624	0.0132531	chr10-16216208-16217046	Mrgprd
chr10-16234317-16234797...1141714	0.994823	1.22097	0.4268	2.86076	0.00422627	0.0163605	chr10-16234317-16234797	Mrgprd
chr10-16254552-16255223...1141716	1.17298	1.51518	0.487881	3.10563	0.00189872	0.0084292	chr10-16254552-16255223	Mrgprd
chr10-16338688-16339405...1141717	2.77143	1.42517	0.207015	6.88437	5.80442e-12	2.40393e-10	chr10-16338688-16339405	Mrgprd
chr10-16467646-16468431...1141726	1.72906	-1.22604	0.494283	-2.48044	0.013122	0.0410448	chr10-16467646-16468431	Mrgprd
chr10-16562289-16563317...1141734	3.49453	1.46385	0.438608	3.33748	0.000845405	0.00428043	chr10-16562289-16563317	Mrgprd
chr10-16576145-16576378...1141736	0.30291	1.51311	0.551863	2.74182	0.00611002	0.0221269	chr10-16576145-16576378	Mrgprd
chr10-16588845-16590258...1141737	7.99056	0.778289	0.286528	2.71628	0.00660203	0.0235827	chr10-16588845-16590258	Mrgprd
chr10-16723207-16724614...1141748	4.43124	1.59377	0.352392	4.52271	6.10542e-06	6.02139e-05	chr10-16723207-16724614	Mrgprd
chr10-16730959-16732683...1141749	8.06869	1.42897	0.25151	5.68155	1.33478e-08	2.64893e-07	chr10-16730959-16732683	Mrgprd
chr10-16751331-16751799...1141750	1.96812	1.34405	0.402327	3.34069	0.000835713	0.00423911	chr10-16751331-16751799	Mrgprd
chr10-16817377-16817988...1141754	0.949191	1.45005	0.37012	3.9178	8.93616e-05	0.000625311	chr10-16817377-16817988	Mrgprd
chr10-16845236-16846815...1141756	5.8442	-1.35038	0.367344	-3.67605	0.000236871	0.00144804	chr10-16845236-16846815	Mrgprd
chr10-16919702-16920930...1141759	2.53619	1.3728	0.369279	3.71752	0.000201189	0.00125825	chr10-16919702-16920930	Mrgprd
chr10-16999403-16999637...1141770	0.950076	2.61091	0.322874	8.08646	6.14235e-16	5.1806e-14	chr10-16999403-16999637	Mrgprd
chr10-17003122-17004233...1141773	6.87498	1.4328	0.153783	9.31703	1.19637e-20	2.04242e-18	chr10-17003122-17004233	Mrgprd
chr10-17008229-17008507...1141774	0.901576	1.66637	0.341034	4.88623	1.02788e-06	1.25712e-05	chr10-17008229-17008507	Mrgprd
chr10-17023662-17024825...1141775	7.82372	1.07822	0.181467	5.94168	2.82121e-09	6.57045e-08	chr10-17023662-17024825	Mrgprd
chr10-17034632-17035589...1141776	5.74894	1.45498	0.288095	5.05036	4.4097e-07	5.93503e-06	chr10-17034632-17035589	Mrgprd
chr10-17038083-17038577...1141777	1.74039	1.10067	0.250981	4.38548	1.15732e-05	0.00010531	chr10-17038083-17038577	Mrgprd
chr10-17042875-17043270...1141778	1.19753	1.32826	0.428967	3.09642	0.00195871	0.00864982	chr10-17042875-17043270	Mrgprd
chr10-17075585-17075902...1141782	1.05321	1.35116	0.380028	3.55542	0.000377374	0.00215659	chr10-17075585-17075902	Mrgprd
chr10-17077330-17078208...1141783	3.99448	1.36643	0.244633	5.58563	2.32854e-08	4.35655e-07	chr10-17077330-17078208	Mrgprd
chr10-17172933-17173448...1141793	1.52128	2.32825	0.248162	9.38198	6.47427e-21	1.14652e-18	chr10-17172933-17173448	Mrgprd
chr10-17173774-17174318...1141794	0.908182	1.62728	0.293965	5.53563	3.10108e-08	5.63001e-07	chr10-17173774-17174318	Mrgprd
chr10-17185088-17186599...1141796	3.23382	-1.25176	0.47041	-2.66099	0.0077911	0.0269846	chr10-17185088-17186599	Mrgprd
chr10-17201746-17202015...1141799	0.471233	1.17545	0.378317	3.10706	0.00188958	0.0083958	chr10-17201746-17202015	Mrgprd
chr10-17202498-17203526...1141800	2.33768	2.36553	0.262854	8.99941	2.26924e-19	3.257e-17	chr10-17202498-17203526	Mrgprd
chr10-17212291-17214126...1141801	8.39488	0.682944	0.188833	3.61666	0.000298434	0.00176484	chr10-17212291-17214126	Mrgprd
chr10-17230020-17231399...1141803	2.43206	2.4612	0.230328	10.6857	1.18802e-26	4.25329e-24	chr10-17230020-17231399	Mrgprd
chr10-17232472-17232872...1141804	1.04095	2.39516	0.412328	5.80887	6.28955e-09	1.35357e-07	chr10-17232472-17232872	Mrgprd
chr10-17250500-17250799...1141810	0.395444	1.2354	0.510044	2.42215	0.0154291	0.0467045	chr10-17250500-17250799	Mrgprd
chr10-17254904-17255228...1141812	0.743892	1.03267	0.326112	3.16663	0.00154218	0.00709143	chr10-17254904-17255228	Mrgprd
chr10-17260013-17261143...1141813	4.51539	1.81	0.399311	4.53281	5.8205e-06	5.77513e-05	chr10-17260013-17261143	Mrgprd
chr10-17262009-17262368...1141814	1.29932	1.34694	0.364026	3.70012	0.0002155	0.00133514	chr10-17262009-17262368	Mrgprd
chr10-17274987-17275951...1141816	2.27975	1.13684	0.350608	3.24248	0.00118496	0.00568806	chr10-17274987-17275951	Mrgprd
chr10-17294246-17295103...1141819	2.2628	1.27594	0.519443	2.45637	0.014035	0.0433161	chr10-17294246-17295103	Mrgprd
chr10-17299277-17300103...1141820	2.54225	2.4052	0.360326	6.67506	2.47128e-11	9.01023e-10	chr10-17299277-17300103	Mrgprd
chr10-17336851-17337472...1141826	0.991534	1.66093	0.282504	5.87933	4.11926e-09	9.25249e-08	chr10-17336851-17337472	Mrgprd
chr10-17345972-17346651...1141827	1.65734	1.41516	0.268753	5.26564	1.39701e-07	2.14736e-06	chr10-17345972-17346651	Mrgprd
chr10-17367012-17367589...1141831	1.99914	-1.77655	0.517553	-3.4326	0.000597821	0.00319025	chr10-17367012-17367589	Mrgprd
chr10-17385125-17385971...1141834	3.0961	-1.94614	0.562396	-3.46045	0.000539275	0.00292304	chr10-17385125-17385971	Mrgprd
chr10-17413677-17414325...1141836	1.05555	1.64278	0.313	5.24851	1.53334e-07	2.33176e-06	chr10-17413677-17414325	Mrgprd
chr10-17423745-17424091...1141837	0.453348	1.3162	0.468059	2.81205	0.00492276	0.0185402	chr10-17423745-17424091	Mrgprd
chr10-17433736-17435026...1141839	5.90204	1.57121	0.330551	4.7533	2.00127e-06	2.25775e-05	chr10-17433736-17435026	Mrgprd
chr10-17511834-17512334...1141846	1.42279	1.10496	0.332097	3.32723	0.000877144	0.00441507	chr10-17511834-17512334	Mrgprd
chr10-17530949-17531288...1141853	0.948281	-1.43346	0.567421	-2.52627	0.011528	0.037005	chr10-17530949-17531288	Mrgprd
chr10-17538941-17539920...1141855	1.97132	1.08614	0.342012	3.17573	0.00149459	0.00690839	chr10-17538941-17539920	Mrgprd
chr10-17542550-17543161...1141857	1.43123	-1.29895	0.477111	-2.72253	0.00647835	0.0232192	chr10-17542550-17543161	Mrgprd
chr10-17562425-17563526...1141863	6.24265	-0.989682	0.227969	-4.34131	1.41636e-05	0.000125655	chr10-17562425-17563526	Mrgprd
chr10-17563712-17564323...1141864	1.89829	1.13358	0.250841	4.5191	6.2104e-06	6.11157e-05	chr10-17563712-17564323	Mrgprd
chr10-17567621-17567864...1141865	0.816899	1.501	0.364759	4.11503	3.87122e-05	0.00030226	chr10-17567621-17567864	Mrgprd
chr10-17569631-17570194...1141866	1.11806	1.02778	0.337382	3.04635	0.00231638	0.00994604	chr10-17569631-17570194	Mrgprd
chr10-17582692-17583807...1141868	2.67443	2.05496	0.531374	3.86726	0.000110064	0.000747818	chr10-17582692-17583807	Mrgprd
chr10-17589586-17590430...1141870	1.71751	2.3301	0.303388	7.68028	1.5874e-14	1.07096e-12	chr10-17589586-17590430	Mrgprd
chr10-17601898-17602794...1141872	2.87552	1.6759	0.312527	5.36241	8.21182e-08	1.3378e-06	chr10-17601898-17602794	Mrgprd
chr10-17614836-17615599...1141874	1.66104	1.73894	0.299064	5.8146	6.0779e-09	1.31322e-07	chr10-17614836-17615599	Mrgprd
chr10-17622527-17623157...1141876	1.22642	2.17816	0.373558	5.83086	5.5144e-09	1.20377e-07	chr10-17622527-17623157	Mrgprd
chr10-17624325-17624900...1141877	0.927844	1.31895	0.405043	3.25632	0.00112866	0.0054585	chr10-17624325-17624900	Mrgprd
chr10-17633362-17634029...1141879	1.16351	0.850328	0.269366	3.15678	0.00159524	0.0072957	chr10-17633362-17634029	Mrgprd
chr10-17669391-17670601...1141884	3.62994	1.4906	0.33299	4.47639	7.59143e-06	7.28578e-05	chr10-17669391-17670601	Mrgprd
chr10-17676785-17678461...1141885	6.53939	1.49488	0.31113	4.80469	1.5499e-06	1.80539e-05	chr10-17676785-17678461	Mrgprd
chr10-17689896-17690301...1141886	0.890568	-1.50595	0.554604	-2.71536	0.00662034	0.023636	chr10-17689896-17690301	Mrgprd
chr10-17696684-17697180...1141888	1.06161	1.74514	0.399995	4.36289	1.28354e-05	0.000115281	chr10-17696684-17697180	Mrgprd
chr10-17705386-17705796...1141890	1.02097	2.5091	0.304316	8.24505	1.65086e-16	1.51809e-14	chr10-17705386-17705796	Mrgprd
chr10-17721873-17724634...1141894	57.457	0.36185	0.106314	3.4036	0.000665039	0.00349297	chr10-17721873-17724634	Mrgprd
chr10-17732414-17733500...1141895	5.84731	-1.03784	0.217513	-4.7714	1.82954e-06	2.08666e-05	chr10-17732414-17733500	Mrgprd
chr10-17780872-17781221...1141904	1.69325	-1.25851	0.366327	-3.43548	0.000591512	0.00316192	chr10-17780872-17781221	Mrgprd
chr10-17781469-17782477...1141905	3.40561	-1.94203	0.42332	-4.58761	4.48351e-06	4.59735e-05	chr10-17781469-17782477	Mrgprd
chr10-17793959-17794373...1141907	2.25873	-0.922705	0.323973	-2.84809	0.00439823	0.0168968	chr10-17793959-17794373	Mrgprd
chr10-17809086-17810497...1141914	4.23363	-1.06046	0.431697	-2.45648	0.0140305	0.0433063	chr10-17809086-17810497	Mrgprd
chr10-17817486-17818209...1141916	1.12483	2.42316	0.311113	7.78867	6.77183e-15	4.85584e-13	chr10-17817486-17818209	Mrgprd
chr10-17830192-17830894...1141919	3.40932	1.38324	0.424902	3.25542	0.00113223	0.00547349	chr10-17830192-17830894	Mrgprd
chr10-17834800-17835227...1141920	2.66431	-1.46535	0.48814	-3.00191	0.0026829	0.0112323	chr10-17834800-17835227	Mrgprd
chr10-17856957-17858027...1141924	2.12716	-1.66404	0.537147	-3.09791	0.00194888	0.00861441	chr10-17856957-17858027	Mrgprd
chr10-17860760-17861874...1141925	2.21994	-1.13876	0.414437	-2.74773	0.00600087	0.0218023	chr10-17860760-17861874	Mrgprd
chr10-17876364-17877456...1141927	2.14836	1.05298	0.408412	2.57823	0.00993085	0.0327962	chr10-17876364-17877456	Mrgprd
chr10-17878156-17878877...1141928	1.5188	0.85258	0.258116	3.30309	0.000956267	0.00474998	chr10-17878156-17878877	Mrgprd
chr10-17918949-17919612...1141933	4.22107	0.885206	0.319535	2.77029	0.00560058	0.0206068	chr10-17918949-17919612	Mrgprd
chr10-17971612-17972254...1141944	1.97778	-2.11461	0.498613	-4.24098	2.22544e-05	0.000186615	chr10-17971612-17972254	Mrgprd
chr10-17983315-17983579...1141947	0.816988	-1.61527	0.533884	-3.02551	0.00248217	0.0105322	chr10-17983315-17983579	Mrgprd
chr10-17988442-17988719...1141950	0.68246	1.0085	0.338154	2.98238	0.0028602	0.011844	chr10-17988442-17988719	Mrgprd
chr10-18000505-18001967...1141953	2.83318	2.49315	0.343685	7.25417	4.04124e-13	2.10477e-11	chr10-18000505-18001967	Mrgprd
chr10-18021836-18023506...1141956	22.4194	0.293943	0.111686	2.63188	0.00849145	0.0289339	chr10-18021836-18023506	Mrgprd
chr10-18070071-18070285...1141964	1.5884	-1.32432	0.363777	-3.64047	0.000272138	0.00163082	chr10-18070071-18070285	Mrgprd
chr10-18080721-18082057...1141966	5.47997	0.741929	0.204625	3.62579	0.00028808	0.00171239	chr10-18080721-18082057	Mrgprd
chr10-18113422-18113973...1141975	3.07516	1.30297	0.178881	7.28404	3.23965e-13	1.71961e-11	chr10-18113422-18113973	Mrgprd
chr10-18114377-18114553...1141976	1.04717	0.923314	0.25274	3.65321	0.00025898	0.00156359	chr10-18114377-18114553	Mrgprd
chr10-18129545-18129716...1141981	0.996113	0.814043	0.303497	2.68221	0.00731377	0.02563	chr10-18129545-18129716	Mrgprd
chr10-18132324-18132502...1141982	1.16717	0.79353	0.260304	3.04848	0.00230006	0.00988919	chr10-18132324-18132502	Mrgprd
chr10-18142129-18142997...1141987	2.75065	0.815867	0.286457	2.84813	0.00439763	0.0168949	chr10-18142129-18142997	Mrgprd
chr10-18157927-18158422...1141993	1.03729	0.874446	0.277768	3.14812	0.00164325	0.00747915	chr10-18157927-18158422	Mrgprd
chr10-18169266-18170039...1141996	1.10708	1.9338	0.266394	7.25915	3.89528e-13	2.03565e-11	chr10-18169266-18170039	Mrgprd
chr10-18181500-18182833...1141998	10.6436	-2.41948	0.339197	-7.13298	9.82207e-13	4.73598e-11	chr10-18181500-18182833	Mrgprd
chr10-18193235-18193632...1142004	1.35158	0.682541	0.281336	2.42607	0.0152634	0.0463086	chr10-18193235-18193632	Mrgprd
chr10-18197136-18197977...1142006	6.04792	0.417358	0.148292	2.81442	0.00488649	0.0184299	chr10-18197136-18197977	Mrgprd
chr10-18200270-18202094...1142008	8.54941	1.64893	0.190422	8.65932	4.74579e-18	5.56382e-16	chr10-18200270-18202094	Mrgprd
chr10-18223043-18223363...1142013	1.71164	0.998914	0.349447	2.85856	0.0042557	0.0164538	chr10-18223043-18223363	Mrgprd
chr10-18233120-18233290...1142015	2.1587	0.76407	0.289142	2.64254	0.00822863	0.0282032	chr10-18233120-18233290	Mrgprd
chr10-18233882-18234087...1142016	2.07633	0.724058	0.21571	3.35663	0.000788998	0.00403931	chr10-18233882-18234087	Mrgprd
chr10-18244910-18245886...1142019	2.59221	1.68568	0.259525	6.49525	8.28975e-11	2.71948e-09	chr10-18244910-18245886	Mrgprd
chr10-18325435-18326112...1142035	1.60285	1.2924	0.238171	5.42633	5.75242e-08	9.751e-07	chr10-18325435-18326112	Mrgprd
chr10-18329339-18330185...1142037	3.66259	-0.993592	0.315416	-3.1501	0.00163216	0.00743625	chr10-18329339-18330185	Mrgprd
chr10-18336414-18337286...1142040	3.31177	-1.43168	0.41137	-3.48027	0.000500902	0.00274493	chr10-18336414-18337286	Mrgprd
chr10-18343223-18344528...1142042	4.39522	1.21188	0.317833	3.81295	0.000137315	0.000905206	chr10-18343223-18344528	Mrgprd
chr10-18388789-18389369...1142050	4.01519	0.420883	0.175167	2.40275	0.0162724	0.0487244	chr10-18388789-18389369	Mrgprd
chr10-18389862-18390836...1142051	4.80719	1.22182	0.261553	4.6714	2.99147e-06	3.21834e-05	chr10-18389862-18390836	Mrgprd
chr10-18408441-18409087...1142056	2.44312	-0.870061	0.358304	-2.42828	0.0151708	0.0460849	chr10-18408441-18409087	Mrgprd
chr10-18430705-18431374...1142063	3.2905	-0.754507	0.259696	-2.90535	0.0036684	0.0145533	chr10-18430705-18431374	Mrgprd
chr10-18442018-18442961...1142067	3.2199	-1.86944	0.527835	-3.5417	0.000397552	0.00225357	chr10-18442018-18442961	Mrgprd
chr10-18453167-18453773...1142070	4.44911	0.480833	0.168831	2.84802	0.00439928	0.0168998	chr10-18453167-18453773	Mrgprd
chr10-18455609-18456565...1142071	4.45103	0.792707	0.204578	3.87483	0.000106698	0.000728692	chr10-18455609-18456565	Mrgprd
chr10-18474882-18475704...1142074	2.80322	-1.73554	0.433457	-4.00396	6.22912e-05	0.000457386	chr10-18474882-18475704	Mrgprd
chr10-18501733-18502646...1142079	3.30038	1.50014	0.309125	4.85287	1.21687e-06	1.45863e-05	chr10-18501733-18502646	Mrgprd
chr10-18505358-18505931...1142080	1.73806	1.86027	0.201568	9.229	2.73159e-20	4.46509e-18	chr10-18505358-18505931	Mrgprd
chr10-18516096-18517392...1142083	3.93333	0.722287	0.267374	2.70141	0.00690457	0.024455	chr10-18516096-18517392	Mrgprd
chr10-18545202-18545538...1142092	2.67229	-1.08563	0.301128	-3.60522	0.000311884	0.00183371	chr10-18545202-18545538	Mrgprd
chr10-18545703-18546553...1142093	14.3784	-0.689218	0.203533	-3.38628	0.000708478	0.00368568	chr10-18545703-18546553	Mrgprd
chr10-18562849-18563486...1142097	3.6237	0.440115	0.174843	2.51719	0.0118294	0.0377713	chr10-18562849-18563486	Mrgprd
chr10-18567737-18568020...1142099	1.10603	1.81039	0.3609	5.01631	5.26722e-07	6.94531e-06	chr10-18567737-18568020	Mrgprd
chr10-18597085-18597759...1142108	2.38007	0.789474	0.241563	3.26819	0.00108239	0.00526952	chr10-18597085-18597759	Mrgprd
chr10-18598115-18598414...1142109	1.5826	1.4557	0.343847	4.23356	2.30018e-05	0.000192115	chr10-18598115-18598414	Mrgprd
chr10-18612354-18613476...1142115	5.9292	1.4181	0.195284	7.26173	3.82168e-13	1.99953e-11	chr10-18612354-18613476	Mrgprd
chr10-18625035-18625914...1142120	4.27112	0.99926	0.197707	5.05426	4.32066e-07	5.82782e-06	chr10-18625035-18625914	Mrgprd
chr10-18640888-18642476...1142126	10.0738	0.801611	0.235223	3.40787	0.000654712	0.00344579	chr10-18640888-18642476	Mrgprd
chr10-18643184-18644074...1142127	6.46597	0.540837	0.218153	2.47916	0.0131692	0.0411662	chr10-18643184-18644074	Mrgprd
chr10-18653708-18654373...1142131	2.96787	0.979024	0.386933	2.53021	0.0113993	0.0366739	chr10-18653708-18654373	Mrgprd
chr10-18658298-18658983...1142132	5.6302	-0.584405	0.203981	-2.86499	0.00417024	0.0161809	chr10-18658298-18658983	Mrgprd
chr10-18660514-18660776...1142133	2.76228	0.992668	0.24087	4.12117	3.76945e-05	0.00029542	chr10-18660514-18660776	Mrgprd
chr10-18669511-18669703...1142135	1.07916	1.12147	0.286951	3.90823	9.29734e-05	0.000646881	chr10-18669511-18669703	Mrgprd
chr10-18700129-18700717...1142144	3.6255	-1.26912	0.321944	-3.94206	8.07839e-05	0.000573228	chr10-18700129-18700717	Mrgprd
chr10-18710580-18711747...1142148	6.43045	0.543467	0.17734	3.06455	0.00217995	0.00945482	chr10-18710580-18711747	Mrgprd
chr10-18728379-18728919...1142154	1.88145	0.593116	0.243884	2.43196	0.0150174	0.0457092	chr10-18728379-18728919	Mrgprd
chr10-18729688-18730637...1142155	3.59553	0.81183	0.223348	3.63481	0.000278182	0.00166218	chr10-18729688-18730637	Mrgprd
chr10-18741002-18742551...1142157	17.5472	0.710097	0.159809	4.4434	8.8549e-06	8.32851e-05	chr10-18741002-18742551	Mrgprd
chr10-18743148-18744433...1142158	24.3969	0.475804	0.132601	3.58825	0.000332909	0.00193754	chr10-18743148-18744433	Mrgprd
chr10-18753263-18753812...1142159	0.389289	2.49554	0.423692	5.88999	3.86226e-09	8.73328e-08	chr10-18753263-18753812	Mrgprd
chr10-18760416-18760680...1142160	1.05013	0.745051	0.281772	2.64416	0.00818941	0.0280954	chr10-18760416-18760680	Mrgprd
chr10-18768503-18769093...1142162	1.98931	0.753051	0.211849	3.55466	0.000378462	0.00216173	chr10-18768503-18769093	Mrgprd
chr10-18769871-18770445...1142163	2.3581	0.727902	0.232415	3.13191	0.00173674	0.00783153	chr10-18769871-18770445	Mrgprd
chr10-18789937-18790635...1142167	1.79698	-2.33217	0.593892	-3.92693	8.60371e-05	0.000605152	chr10-18789937-18790635	Mrgprd
chr10-18808156-18809122...1142170	2.64734	1.68585	0.248398	6.78689	1.14574e-11	4.4747e-10	chr10-18808156-18809122	Mrgprd
chr10-18811568-18812238...1142171	1.75282	1.10714	0.439818	2.51728	0.0118266	0.0377652	chr10-18811568-18812238	Mrgprd
chr10-18823727-18824437...1142173	4.15775	2.57445	0.484801	5.31033	1.09428e-07	1.72757e-06	chr10-18823727-18824437	Mrgprd
chr10-18828070-18829035...1142174	3.28997	2.92863	0.190925	15.3392	4.18181e-53	1.58089e-49	chr10-18828070-18829035	Mrgprd
chr10-18837357-18837878...1142177	1.36722	0.780413	0.284866	2.73958	0.00615174	0.0222498	chr10-18837357-18837878	Mrgprd
chr10-18844482-18845482...1142180	11.6112	0.357934	0.119109	3.00511	0.00265485	0.0111348	chr10-18844482-18845482	Mrgprd
chr10-18846611-18847270...1142181	3.13071	1.37173	0.253	5.42186	5.89832e-08	9.97634e-07	chr10-18846611-18847270	Mrgprd
chr10-18863025-18863633...1142185	2.78443	0.748339	0.308881	2.42274	0.0154038	0.0466433	chr10-18863025-18863633	Mrgprd
chr10-18872950-18873781...1142187	1.57246	1.28305	0.292065	4.39303	1.11782e-05	0.000102147	chr10-18872950-18873781	Mrgprd
chr10-18874936-18875318...1142188	0.919421	2.48551	0.225681	11.0134	3.29377e-28	1.38483e-25	chr10-18874936-18875318	Mrgprd
chr10-18878666-18878929...1142191	0.675525	1.96072	0.444628	4.4098	1.03464e-05	9.54262e-05	chr10-18878666-18878929	Mrgprd
chr10-18879554-18880065...1142192	0.980479	2.13933	0.46796	4.57161	4.83985e-06	4.91137e-05	chr10-18879554-18880065	Mrgprd
chr10-18886815-18887489...1142194	2.60668	-1.01822	0.408802	-2.49075	0.0127475	0.0400927	chr10-18886815-18887489	Mrgprd
chr10-18999219-19000330...1142212	3.51945	2.43741	0.203685	11.9666	5.31853e-33	3.67263e-30	chr10-18999219-19000330	Mrgprd
chr10-19001873-19002716...1142213	3.28793	1.17664	0.244302	4.81635	1.4621e-06	1.71488e-05	chr10-19001873-19002716	Mrgprd
chr10-19004108-19005268...1142214	7.07395	2.27021	0.35514	6.39244	1.63261e-10	5.02265e-09	chr10-19004108-19005268	Mrgprd
chr10-19014459-19016481...1142215	23.9237	0.723171	0.132519	5.45709	4.84005e-08	8.35945e-07	chr10-19014459-19016481	Mrgprd
chr10-19016822-19017365...1142216	2.01995	0.822606	0.251549	3.27016	0.00107488	0.00523884	chr10-19016822-19017365	Mrgprd
chr10-19019003-19019293...1142217	1.91621	-1.30493	0.494751	-2.63754	0.00835094	0.0285439	chr10-19019003-19019293	Mrgprd
chr10-19059313-19059900...1142222	1.37704	1.39673	0.306133	4.5625	5.05477e-06	5.10387e-05	chr10-19059313-19059900	Mrgprd
chr10-19094430-19094671...1142229	0.986581	0.793377	0.295	2.68942	0.00715774	0.0251835	chr10-19094430-19094671	Mrgprd
chr10-19102860-19104174...1142231	3.26944	-1.0762	0.363601	-2.95984	0.00307802	0.0125813	chr10-19102860-19104174	Mrgprd
chr10-19163046-19164218...1142247	3.59464	1.38576	0.383354	3.61484	0.000300537	0.00177566	chr10-19163046-19164218	Mrgprd
chr10-19167622-19168749...1142248	5.70518	1.82945	0.390837	4.68084	2.85697e-06	3.08958e-05	chr10-19167622-19168749	Mrgprd
chr10-19168931-19169233...1142249	1.11141	1.17473	0.293841	3.99783	6.39269e-05	0.000467797	chr10-19168931-19169233	Mrgprd
chr10-19170506-19170980...1142251	2.30569	1.52859	0.312412	4.89287	9.93773e-07	1.22026e-05	chr10-19170506-19170980	Mrgprd
chr10-19187530-19188587...1142255	5.08664	0.722995	0.155125	4.66073	3.15088e-06	3.36944e-05	chr10-19187530-19188587	Mrgprd
chr10-19209734-19210994...1142258	4.64397	1.05844	0.324148	3.2653	0.00109347	0.00531574	chr10-19209734-19210994	Mrgprd
chr10-19277438-19277915...1142270	1.88577	-1.86991	0.641925	-2.91297	0.00358006	0.0142588	chr10-19277438-19277915	Mrgprd
chr10-19283230-19284619...1142272	7.99674	-1.01228	0.412388	-2.45467	0.0141016	0.04348	chr10-19283230-19284619	Mrgprd
chr10-19298538-19299504...1142275	2.51657	-1.74501	0.523003	-3.33652	0.000848331	0.00429262	chr10-19298538-19299504	Mrgprd
chr10-19333399-19333868...1142282	1.22692	-2.23767	0.781918	-2.86177	0.00421284	0.0163178	chr10-19333399-19333868	Mrgprd
chr10-19335131-19335580...1142283	1.4494	-2.05771	0.565203	-3.64065	0.000271947	0.00162996	chr10-19335131-19335580	Mrgprd
chr10-19342151-19343357...1142285	3.34523	1.89321	0.402609	4.70235	2.57182e-06	2.81473e-05	chr10-19342151-19343357	Mrgprd
chr10-19354142-19354820...1142288	1.41729	1.3441	0.26391	5.09305	3.52352e-07	4.87015e-06	chr10-19354142-19354820	Mrgprd
chr10-19372872-19374421...1142294	5.6736	-1.73638	0.346008	-5.01831	5.21293e-07	6.88278e-06	chr10-19372872-19374421	Mrgprd
chr10-19382144-19383142...1142295	1.51994	-1.34458	0.498115	-2.69933	0.00694798	0.0245816	chr10-19382144-19383142	Mrgprd
chr10-19384307-19384569...1142296	1.03667	-1.49169	0.58857	-2.53443	0.0112629	0.0363126	chr10-19384307-19384569	Mrgprd
chr10-19410171-19410412...1142298	0.64447	1.2217	0.355156	3.43989	0.000581949	0.00311868	chr10-19410171-19410412	Mrgprd
chr10-19441767-19442440...1142303	1.42473	-1.14602	0.45402	-2.52417	0.011597	0.0371855	chr10-19441767-19442440	Mrgprd
chr10-19446464-19446763...1142304	0.63558	-1.7587	0.717993	-2.44947	0.0143068	0.0439818	chr10-19446464-19446763	Mrgprd
chr10-19461536-19462321...1142308	4.16778	1.06714	0.266017	4.01154	6.03228e-05	0.000444684	chr10-19461536-19462321	Mrgprd
chr10-19463093-19463623...1142309	1.17406	1.33826	0.31157	4.29522	1.74518e-05	0.000150884	chr10-19463093-19463623	Mrgprd
chr10-19470108-19470856...1142311	4.06929	1.50645	0.485604	3.10222	0.00192076	0.00851078	chr10-19470108-19470856	Mrgprd
chr10-19485195-19485718...1142316	1.70711	-1.39205	0.545579	-2.55151	0.0107256	0.0348999	chr10-19485195-19485718	Mrgprd
chr10-19522189-19523273...1142326	3.73375	-1.18689	0.39971	-2.96937	0.00298412	0.0122628	chr10-19522189-19523273	Mrgprd
chr10-19589725-19590259...1142334	3.29483	1.27614	0.252617	5.05167	4.37958e-07	5.89947e-06	chr10-19589725-19590259	Mrgprd
chr10-19596444-19596961...1142336	3.65444	-1.34999	0.446385	-3.02428	0.00249226	0.0105665	chr10-19596444-19596961	Mrgprd
chr10-19612958-19614504...1142338	9.16645	0.950205	0.158327	6.00152	1.95482e-09	4.72714e-08	chr10-19612958-19614504	Mrgprd
chr10-19628335-19629338...1142340	9.5106	2.08061	0.383539	5.42478	5.80247e-08	9.82875e-07	chr10-19628335-19629338	Mrgprd
chr10-19658372-19658650...1142343	0.674429	0.846109	0.335662	2.52071	0.0117117	0.0374788	chr10-19658372-19658650	Mrgprd
chr10-19664012-19664382...1142345	0.526777	-2.23349	0.906973	-2.46258	0.0137943	0.0427181	chr10-19664012-19664382	Mrgprd
chr10-19687380-19688061...1142351	1.67116	0.746095	0.270525	2.75795	0.00581644	0.0212555	chr10-19687380-19688061	Mrgprd
chr10-19708611-19709089...1142357	1.09659	2.2437	0.223306	10.0477	9.40749e-24	2.42016e-21	chr10-19708611-19709089	Mrgprd
chr10-19752982-19753354...1142366	0.80286	1.44314	0.350952	4.11207	3.92126e-05	0.000305765	chr10-19752982-19753354	Mrgprd
chr10-19812963-19813306...1142370	0.746099	0.803061	0.327795	2.44989	0.0142901	0.0439406	chr10-19812963-19813306	Mrgprd
chr10-19827756-19829726...1142373	10.1966	1.22887	0.270086	4.54992	5.36653e-06	5.37926e-05	chr10-19827756-19829726	Mrgprd
chr10-19829746-19830056...1142374	1.12785	1.2804	0.267395	4.78841	1.68108e-06	1.93875e-05	chr10-19829746-19830056	Mrgprd
chr10-19837716-19837956...1142377	1.14866	1.62174	0.499758	3.24504	0.00117432	0.00564462	chr10-19837716-19837956	Mrgprd
chr10-19849260-19851724...1142379	16.5604	0.576725	0.177661	3.24621	0.00116954	0.00562485	chr10-19849260-19851724	Mrgprd
chr10-19874543-19874851...1142382	2.17609	0.843742	0.262982	3.20837	0.00133491	0.00628613	chr10-19874543-19874851	Mrgprd
chr10-19874952-19875835...1142383	4.34074	0.564892	0.235876	2.39487	0.0166263	0.0495646	chr10-19874952-19875835	Mrgprd
chr10-19876049-19877712...1142384	12.6375	0.982144	0.222254	4.41903	9.91468e-06	9.18737e-05	chr10-19876049-19877712	Mrgprd
chr10-19885805-19886087...1142385	1.00027	1.34201	0.264725	5.06945	3.98963e-07	5.43276e-06	chr10-19885805-19886087	Mrgprd
chr10-19889645-19890505...1142386	3.55603	0.954399	0.223624	4.26787	1.97348e-05	0.000167886	chr10-19889645-19890505	Mrgprd
chr10-19898240-19898476...1142389	1.09913	0.985467	0.270128	3.64815	0.000264138	0.00159002	chr10-19898240-19898476	Mrgprd
chr10-19907076-19907793...1142392	18.5822	0.307916	0.114861	2.68079	0.00734495	0.0257166	chr10-19907076-19907793	Mrgprd
chr10-19933602-19935221...1142400	39.0755	0.661378	0.159994	4.13377	3.56861e-05	0.000281649	chr10-19933602-19935221	Mrgprd
chr10-19953240-19953416...1142403	0.860882	1.04147	0.303938	3.42658	0.000611238	0.00325104	chr10-19953240-19953416	Mrgprd
chr10-19954188-19955203...1142404	3.74786	1.06686	0.234594	4.5477	5.42347e-06	5.42841e-05	chr10-19954188-19955203	Mrgprd
chr10-19961736-19962455...1142408	2.23624	0.776477	0.301662	2.574	0.010053	0.0331274	chr10-19961736-19962455	Mrgprd
chr10-19973393-19973728...1142413	1.33451	1.6646	0.294635	5.64969	1.60737e-08	3.12771e-07	chr10-19973393-19973728	Mrgprd
chr10-19976067-19976434...1142414	1.11568	0.84383	0.286518	2.94512	0.00322833	0.0130913	chr10-19976067-19976434	Mrgprd
chr10-19977305-19979001...1142415	8.43578	1.11169	0.302416	3.67603	0.00023689	0.00144812	chr10-19977305-19979001	Mrgprd
chr10-19988848-19989102...1142416	1.01025	2.17543	0.238559	9.11904	7.57896e-20	1.15704e-17	chr10-19988848-19989102	Mrgprd
chr10-19990520-19991564...1142417	6.41777	0.923841	0.274519	3.36531	0.000764586	0.00393302	chr10-19990520-19991564	Mrgprd
chr10-20003008-20003608...1142421	2.95352	0.877133	0.355862	2.46481	0.0137085	0.0425003	chr10-20003008-20003608	Mrgprd
chr10-20007227-20007984...1142423	3.6814	1.28651	0.300422	4.28234	1.84939e-05	0.000158664	chr10-20007227-20007984	Mrgprd
chr10-20012993-20013454...1142424	0.54151	2.70838	0.422495	6.41044	1.45098e-10	4.51369e-09	chr10-20012993-20013454	Mrgprd
chr10-20031476-20032835...1142430	3.85435	1.0627	0.260105	4.08566	4.39526e-05	0.000337655	chr10-20031476-20032835	Mrgprd
chr10-20036820-20037477...1142431	2.23624	1.07567	0.310451	3.46487	0.000530489	0.00288298	chr10-20036820-20037477	Mrgprd
chr10-20039854-20041032...1142433	4.69476	1.45659	0.247428	5.88691	3.93474e-09	8.8787e-08	chr10-20039854-20041032	Mrgprd
chr10-20050570-20051270...1142436	3.38287	1.54228	0.373427	4.13008	3.62645e-05	0.000285612	chr10-20050570-20051270	Mrgprd
chr10-20051947-20052568...1142437	2.61262	1.06794	0.258337	4.13391	3.56649e-05	0.000281501	chr10-20051947-20052568	Mrgprd
chr10-20067516-20067917...1142441	1.09985	1.57875	0.34911	4.52223	6.11919e-06	6.03246e-05	chr10-20067516-20067917	Mrgprd
chr10-20073182-20073794...1142443	5.28066	0.749027	0.198059	3.78184	0.000155676	0.0010088	chr10-20073182-20073794	Mrgprd
chr10-20078873-20080695...1142445	10.426	1.5013	0.3645	4.1188	3.80851e-05	0.000298057	chr10-20078873-20080695	Mrgprd
chr10-20086211-20086400...1142447	1.08195	2.17361	0.253071	8.58894	8.77725e-18	9.8602e-16	chr10-20086211-20086400	Mrgprd
chr10-20088698-20090099...1142448	12.9115	1.51514	0.288568	5.25055	1.51646e-07	2.3082e-06	chr10-20088698-20090099	Mrgprd
chr10-20091465-20091628...1142449	1.2135	1.45298	0.398311	3.64785	0.000264442	0.00159165	chr10-20091465-20091628	Mrgprd
chr10-20109104-20109622...1142453	2.10995	0.783	0.254497	3.07666	0.00209337	0.00914518	chr10-20109104-20109622	Mrgprd
chr10-20109965-20111087...1142454	3.4549	1.04428	0.310121	3.36732	0.000759022	0.00390886	chr10-20109965-20111087	Mrgprd
chr10-20121223-20121427...1142457	1.01622	1.11127	0.348869	3.18535	0.0014458	0.00671886	chr10-20121223-20121427	Mrgprd
chr10-20124869-20125671...1142459	6.61155	0.45655	0.152184	2.99999	0.00269986	0.0112909	chr10-20124869-20125671	Mrgprd
chr10-20154968-20155955...1142466	8.29736	-0.704502	0.233613	-3.01567	0.00256408	0.0108195	chr10-20154968-20155955	Mrgprd
chr10-20164872-20165093...1142469	1.63636	1.19416	0.24137	4.94742	7.52046e-07	9.52087e-06	chr10-20164872-20165093	Mrgprd
chr10-20176104-20176648...1142473	7.00992	-0.531078	0.177175	-2.99748	0.00272218	0.0113706	chr10-20176104-20176648	Mrgprd
chr10-20226538-20227457...1142493	21.1371	0.401927	0.150335	2.67355	0.00750534	0.0261712	chr10-20226538-20227457	Mrgprd
chr10-20250009-20250622...1142498	3.63046	-0.736029	0.222246	-3.31178	0.000927042	0.00462749	chr10-20250009-20250622	Mrgprd
chr10-20254661-20256148...1142499	8.43549	0.581879	0.211647	2.74929	0.00597241	0.0217171	chr10-20254661-20256148	Mrgprd
chr10-20259442-20260021...1142500	3.73677	0.73194	0.173185	4.22635	2.37516e-05	0.000197538	chr10-20259442-20260021	Mrgprd
chr10-20268274-20269597...1142505	10.7487	0.8016	0.181851	4.40799	1.04333e-05	9.61108e-05	chr10-20268274-20269597	Mrgprd
chr10-20273267-20274156...1142506	6.20276	-0.830067	0.259237	-3.20197	0.00136494	0.00640246	chr10-20273267-20274156	Mrgprd
chr10-20275760-20276587...1142507	4.37846	0.900152	0.345015	2.60902	0.00908006	0.0305349	chr10-20275760-20276587	Mrgprd
chr10-20283422-20283838...1142512	3.55015	1.25445	0.157077	7.98623	1.39129e-15	1.10926e-13	chr10-20283422-20283838	Mrgprd
chr10-20285309-20286046...1142513	11.7216	-0.649718	0.174192	-3.72989	0.000191562	0.00120639	chr10-20285309-20286046	Mrgprd
chr10-20306794-20307298...1142517	2.26992	0.933051	0.279481	3.33852	0.000842263	0.00426729	chr10-20306794-20307298	Mrgprd
chr10-20329837-20330654...1142522	1.66572	0.641735	0.241833	2.65363	0.00796314	0.0274625	chr10-20329837-20330654	Mrgprd
chr10-20347359-20348427...1142527	19.0805	0.500722	0.124144	4.03339	5.49772e-05	0.000410404	chr10-20347359-20348427	Mrgprd
chr10-20394671-20395023...1142535	0.619934	2.07206	0.309996	6.68414	2.32285e-11	8.52483e-10	chr10-20394671-20395023	Mrgprd
chr10-20395884-20396346...1142536	0.804612	2.15205	0.286782	7.50415	6.18261e-14	3.75184e-12	chr10-20395884-20396346	Mrgprd
chr10-20400348-20401030...1142537	2.08734	1.6096	0.263761	6.10249	1.0443e-09	2.68453e-08	chr10-20400348-20401030	Mrgprd
chr10-20405239-20405968...1142538	5.38492	0.58018	0.23156	2.50552	0.012227	0.0387852	chr10-20405239-20405968	Mrgprd
chr10-20442543-20442805...1142543	1.33585	2.24688	0.381678	5.88685	3.93622e-09	8.88116e-08	chr10-20442543-20442805	Mrgprd
chr10-20446098-20448060...1142544	8.78912	1.91607	0.235074	8.15092	3.61161e-16	3.14769e-14	chr10-20446098-20448060	Mrgprd
chr10-20464486-20465264...1142546	5.31037	1.57084	0.264763	5.933	2.97441e-09	6.89196e-08	chr10-20464486-20465264	Mrgprd
chr10-20481453-20482604...1142549	2.48927	1.9312	0.2184	8.84249	9.36128e-19	1.2157e-16	chr10-20481453-20482604	Mrgprd
chr10-20488376-20489468...1142551	4.28186	1.58767	0.261081	6.08114	1.19332e-09	3.02664e-08	chr10-20488376-20489468	Mrgprd
chr10-20490996-20491172...1142553	0.853217	0.962124	0.304231	3.16248	0.00156431	0.00717661	chr10-20490996-20491172	Mrgprd
chr10-20492593-20493079...1142554	2.09318	1.37659	0.315966	4.35676	1.32005e-05	0.000118158	chr10-20492593-20493079	Mrgprd
chr10-20493727-20494075...1142555	0.785047	1.76229	0.282034	6.24849	4.14427e-10	1.16637e-08	chr10-20493727-20494075	Mrgprd
chr10-20505157-20506275...1142557	7.5952	2.6461	0.235337	11.2439	2.48289e-29	1.20915e-26	chr10-20505157-20506275	Mrgprd
chr10-20511808-20513571...1142558	10.6124	1.82935	0.261643	6.99177	2.71449e-12	1.19926e-10	chr10-20511808-20513571	Mrgprd
chr10-20513627-20513867...1142559	0.935411	1.23277	0.372085	3.31315	0.000922523	0.00460818	chr10-20513627-20513867	Mrgprd
chr10-20522661-20523726...1142560	2.49987	0.992782	0.298507	3.32583	0.000881562	0.00443386	chr10-20522661-20523726	Mrgprd
chr10-20528375-20529854...1142561	6.02905	0.555704	0.18027	3.08262	0.00205188	0.0089944	chr10-20528375-20529854	Mrgprd
chr10-20542767-20544251...1142565	5.50688	1.16842	0.241821	4.83175	1.35341e-06	1.60109e-05	chr10-20542767-20544251	Mrgprd
chr10-20547830-20548729...1142566	6.00633	0.9948	0.188398	5.28032	1.28959e-07	1.99913e-06	chr10-20547830-20548729	Mrgprd
chr10-20590042-20590624...1142570	3.26064	1.60862	0.231211	6.95738	3.46652e-12	1.49827e-10	chr10-20590042-20590624	Mrgprd
chr10-20593814-20594321...1142571	0.996128	2.46312	0.231485	10.6405	1.93024e-26	6.74277e-24	chr10-20593814-20594321	Mrgprd
chr10-20599881-20600694...1142572	1.55487	1.68233	0.265078	6.34657	2.20166e-10	6.59325e-09	chr10-20599881-20600694	Mrgprd
chr10-20605755-20606657...1142574	2.72695	0.802526	0.27194	2.95112	0.00316627	0.0128817	chr10-20605755-20606657	Mrgprd
chr10-20632228-20633700...1142580	5.94708	1.52873	0.202985	7.53122	5.02693e-14	3.10545e-12	chr10-20632228-20633700	Mrgprd
chr10-20662806-20663305...1142585	1.32573	-1.3956	0.46029	-3.032	0.00242942	0.010348	chr10-20662806-20663305	Mrgprd
chr10-20675233-20675774...1142588	1.56944	-1.43175	0.564711	-2.53536	0.0112331	0.036238	chr10-20675233-20675774	Mrgprd
chr10-20736844-20737786...1142593	2.88701	1.44274	0.270268	5.3382	9.38716e-08	1.50759e-06	chr10-20736844-20737786	Mrgprd
chr10-20746893-20747540...1142594	1.73454	-1.4233	0.493792	-2.88239	0.00394667	0.01546	chr10-20746893-20747540	Mrgprd
chr10-20758886-20759545...1142597	1.26312	1.04636	0.316135	3.30986	0.000933434	0.00465403	chr10-20758886-20759545	Mrgprd
chr10-20763451-20764774...1142598	4.13384	-1.55031	0.504163	-3.07502	0.00210489	0.00918571	chr10-20763451-20764774	Mrgprd
chr10-20792989-20793310...1142602	0.474772	1.53815	0.434705	3.53838	0.000402594	0.0022781	chr10-20792989-20793310	Mrgprd
chr10-20801609-20802359...1142604	1.11827	1.28567	0.379247	3.39005	0.000698803	0.00364332	chr10-20801609-20802359	Mrgprd
chr10-20818421-20819398...1142606	1.67206	-1.98348	0.576139	-3.44271	0.000575916	0.00309144	chr10-20818421-20819398	Mrgprd
chr10-20829575-20830853...1142607	1.82902	1.25234	0.261375	4.79135	1.65661e-06	1.91384e-05	chr10-20829575-20830853	Mrgprd
chr10-20842030-20843215...1142608	2.64023	-0.962182	0.38639	-2.49018	0.0127678	0.0401487	chr10-20842030-20843215	Mrgprd
chr10-20854618-20855677...1142610	6.08483	-0.754175	0.260007	-2.9006	0.00372452	0.0147369	chr10-20854618-20855677	Mrgprd
chr10-20882257-20883025...1142616	2.29406	1.12099	0.412273	2.71905	0.00654704	0.0234183	chr10-20882257-20883025	Mrgprd
chr10-20904165-20905019...1142621	9.83343	0.978122	0.302777	3.23051	0.00123571	0.00589112	chr10-20904165-20905019	Mrgprd
chr10-20906187-20907347...1142622	7.09799	0.628044	0.249983	2.51234	0.0119932	0.0381838	chr10-20906187-20907347	Mrgprd
chr10-20925687-20926322...1142624	4.39456	-1.72442	0.407972	-4.22681	2.37024e-05	0.000197186	chr10-20925687-20926322	Mrgprd
chr10-20935032-20935836...1142626	6.65874	-2.14677	0.376807	-5.69727	1.21738e-08	2.43994e-07	chr10-20935032-20935836	Mrgprd
chr10-20951936-20953161...1142630	42.627	0.354897	0.137337	2.58414	0.00976235	0.0323587	chr10-20951936-20953161	Mrgprd
chr10-20971140-20971720...1142635	2.95239	-1.16877	0.365525	-3.19752	0.00138614	0.00648554	chr10-20971140-20971720	Mrgprd
chr10-20992532-20993250...1142641	3.83384	0.414159	0.170302	2.43191	0.0150195	0.0457142	chr10-20992532-20993250	Mrgprd
chr10-20994084-20994861...1142642	2.97201	0.670549	0.208233	3.22018	0.00128109	0.00607281	chr10-20994084-20994861	Mrgprd
chr10-21002281-21003195...1142644	1.83351	1.52648	0.222375	6.86443	6.67574e-12	2.73056e-10	chr10-21002281-21003195	Mrgprd
chr10-21027229-21030026...1142649	22.6581	0.903725	0.156209	5.78535	7.23615e-09	1.53543e-07	chr10-21027229-21030026	Mrgprd
chr10-21031026-21031284...1142650	2.14691	0.559208	0.228719	2.44495	0.0144871	0.0444239	chr10-21031026-21031284	Mrgprd
chr10-21037568-21037937...1142653	1.97456	-1.38126	0.461146	-2.99528	0.00274195	0.0114382	chr10-21037568-21037937	Mrgprd
chr10-21064304-21064750...1142666	3.65378	-1.09553	0.361771	-3.02823	0.0024599	0.0104554	chr10-21064304-21064750	Mrgprd
chr10-21072501-21073238...1142670	3.5568	-0.842667	0.283325	-2.9742	0.00293752	0.0121061	chr10-21072501-21073238	Mrgprd
chr10-21083059-21083902...1142673	3.16227	-1.00871	0.275769	-3.6578	0.00025439	0.00153948	chr10-21083059-21083902	Mrgprd
chr10-21098584-21099702...1142677	3.07069	-0.720953	0.269937	-2.67082	0.00756664	0.0263438	chr10-21098584-21099702	Mrgprd
chr10-21118066-21118799...1142682	2.07731	-1.41477	0.3773	-3.74973	0.000177025	0.00112748	chr10-21118066-21118799	Mrgprd
chr10-21144661-21145754...1142685	12.3418	0.489206	0.146993	3.3281	0.000874409	0.00440389	chr10-21144661-21145754	Mrgprd
chr10-21160618-21161651...1142690	6.83826	0.470411	0.154877	3.03732	0.00238688	0.0101983	chr10-21160618-21161651	Mrgprd
chr10-21179561-21180799...1142692	8.42141	1.47021	0.349888	4.20195	2.64628e-05	0.000217053	chr10-21179561-21180799	Mrgprd
chr10-21185541-21185985...1142693	2.24991	1.29225	0.486117	2.65832	0.00785323	0.0271574	chr10-21185541-21185985	Mrgprd
chr10-21204381-21204900...1142697	0.592284	1.18538	0.406328	2.91731	0.00353068	0.0140951	chr10-21204381-21204900	Mrgprd
chr10-21222713-21223552...1142698	2.92149	-1.18486	0.411209	-2.8814	0.00395908	0.0155017	chr10-21222713-21223552	Mrgprd
chr10-21244276-21244464...1142702	0.425106	2.22322	0.345588	6.43316	1.24978e-10	3.94419e-09	chr10-21244276-21244464	Mrgprd
chr10-21268780-21269594...1142705	1.49543	1.91474	0.242614	7.89211	2.9713e-15	2.24959e-13	chr10-21268780-21269594	Mrgprd
chr10-21322676-21323088...1142712	2.38222	1.73438	0.315087	5.50446	3.70305e-08	6.58854e-07	chr10-21322676-21323088	Mrgprd
chr10-21327501-21328282...1142713	8.44708	0.916036	0.196004	4.67355	2.96039e-06	3.18867e-05	chr10-21327501-21328282	Mrgprd
chr10-21332161-21332375...1142714	1.26604	1.56855	0.226887	6.91337	4.73283e-12	1.99381e-10	chr10-21332161-21332375	Mrgprd
chr10-21335197-21335951...1142715	3.3749	0.589328	0.238629	2.46964	0.0135249	0.0420487	chr10-21335197-21335951	Mrgprd
chr10-21343256-21343537...1142718	1.51211	0.725943	0.252389	2.87629	0.00402383	0.0157088	chr10-21343256-21343537	Mrgprd
chr10-21344021-21344172...1142719	1.0114	0.845028	0.303196	2.78707	0.00531874	0.0197504	chr10-21344021-21344172	Mrgprd
chr10-21345043-21345534...1142720	1.91396	1.11381	0.360794	3.08709	0.00202125	0.00888071	chr10-21345043-21345534	Mrgprd
chr10-21352764-21353030...1142724	1.44862	0.747816	0.266125	2.81002	0.0049539	0.0186375	chr10-21352764-21353030	Mrgprd
chr10-21353232-21353944...1142725	3.90571	0.975675	0.218259	4.47026	7.81242e-06	7.46882e-05	chr10-21353232-21353944	Mrgprd
chr10-21358337-21358906...1142726	3.1856	1.82646	0.183385	9.95973	2.2869e-23	5.59602e-21	chr10-21358337-21358906	Mrgprd
chr10-21363777-21364814...1142729	12.3437	0.782421	0.206231	3.79391	0.000148292	0.000967065	chr10-21363777-21364814	Mrgprd
chr10-21365865-21366222...1142730	2.94359	0.904236	0.187791	4.81512	1.4711e-06	1.72399e-05	chr10-21365865-21366222	Mrgprd
chr10-21373799-21374788...1142731	6.71416	1.40092	0.166819	8.39782	4.54836e-17	4.56767e-15	chr10-21373799-21374788	Mrgprd
chr10-21376396-21376559...1142732	1.30963	0.898625	0.241712	3.71775	0.000201005	0.00125721	chr10-21376396-21376559	Mrgprd
chr10-21394624-21395920...1142737	5.53537	1.60761	0.177843	9.03946	1.57448e-19	2.31266e-17	chr10-21394624-21395920	Mrgprd
chr10-21411649-21412056...1142742	0.577252	0.897178	0.368068	2.43753	0.014788	0.0451628	chr10-21411649-21412056	Mrgprd
chr10-21422271-21422879...1142744	0.98044	1.10432	0.295551	3.73648	0.000186614	0.0011795	chr10-21422271-21422879	Mrgprd
chr10-21464289-21464643...1142753	1.16045	1.41921	0.336733	4.21465	2.50165e-05	0.000206623	chr10-21464289-21464643	Mrgprd
chr10-21513540-21514369...1142760	1.24987	1.53756	0.276428	5.56225	2.66315e-08	4.91353e-07	chr10-21513540-21514369	Mrgprd
chr10-21583696-21584363...1142772	2.30808	-2.10654	0.67973	-3.09908	0.00194124	0.00858526	chr10-21583696-21584363	Mrgprd
chr10-21609242-21609936...1142777	2.19274	1.04781	0.351604	2.98009	0.0028816	0.0119167	chr10-21609242-21609936	Mrgprd
chr10-21618793-21619468...1142780	3.08382	-1.80513	0.452617	-3.9882	6.65758e-05	0.000484818	chr10-21618793-21619468	Mrgprd
chr10-21632964-21633375...1142787	1.20015	-1.42545	0.468483	-3.04268	0.0023448	0.0100492	chr10-21632964-21633375	Mrgprd
chr10-21638534-21638963...1142790	0.567585	2.30301	0.30922	7.44782	9.48935e-14	5.55958e-12	chr10-21638534-21638963	Mrgprd
chr10-21652741-21653396...1142792	1.38907	-1.40868	0.541889	-2.59957	0.00933419	0.0312124	chr10-21652741-21653396	Mrgprd
chr10-21665319-21666048...1142794	1.94047	-1.51053	0.526679	-2.86803	0.00413036	0.0160519	chr10-21665319-21666048	Mrgprd
chr10-21683483-21683866...1142797	1.4648	-1.38134	0.493811	-2.79731	0.00515304	0.0192416	chr10-21683483-21683866	Mrgprd
chr10-21693322-21693880...1142799	1.08228	2.01115	0.414332	4.85397	1.21013e-06	1.4516e-05	chr10-21693322-21693880	Mrgprd
chr10-21711183-21711898...1142801	1.8974	-1.60837	0.528477	-3.04341	0.00233913	0.0100289	chr10-21711183-21711898	Mrgprd
chr10-21744351-21744824...1142804	1.37472	-1.54228	0.519741	-2.96741	0.00300325	0.012329	chr10-21744351-21744824	Mrgprd
chr10-21757520-21758238...1142806	2.25904	0.86606	0.268151	3.22974	0.00123901	0.00590379	chr10-21757520-21758238	Mrgprd
chr10-21763041-21763461...1142807	0.68286	0.964774	0.314502	3.06763	0.00215766	0.0093746	chr10-21763041-21763461	Mrgprd
chr10-21783334-21783894...1142810	1.28183	-1.53597	0.580692	-2.64507	0.00816734	0.0280343	chr10-21783334-21783894	Mrgprd
chr10-21796392-21796961...1142812	2.05561	-1.3713	0.450824	-3.04176	0.00235198	0.0100738	chr10-21796392-21796961	Mrgprd
chr10-21798319-21798917...1142813	2.57927	-1.2076	0.39604	-3.04918	0.00229465	0.00986966	chr10-21798319-21798917	Mrgprd
chr10-21843419-21844880...1142825	2.71913	-1.12238	0.454641	-2.46873	0.0135595	0.0421289	chr10-21843419-21844880	Mrgprd
chr10-21868465-21869855...1142833	3.9242	1.2747	0.371694	3.42942	0.000604874	0.00322257	chr10-21868465-21869855	Mrgprd
chr10-21904839-21905313...1142839	1.75398	-1.49952	0.56335	-2.6618	0.00777245	0.026931	chr10-21904839-21905313	Mrgprd
chr10-21916022-21917200...1142841	5.92289	-1.63547	0.415035	-3.94055	8.12965e-05	0.00057637	chr10-21916022-21917200	Mrgprd
chr10-21930702-21931762...1142845	5.37029	-2.00492	0.417666	-4.80029	1.58439e-06	1.84185e-05	chr10-21930702-21931762	Mrgprd
chr10-21942983-21943892...1142847	1.94115	-1.42489	0.58311	-2.4436	0.0145417	0.0445565	chr10-21942983-21943892	Mrgprd
chr10-22001505-22001881...1142862	1.34556	-1.79585	0.605007	-2.96832	0.00299432	0.0122975	chr10-22001505-22001881	Mrgprd
chr10-22294883-22295576...1142873	1.67203	2.14237	0.487494	4.39465	1.10954e-05	0.000101465	chr10-22294883-22295576	Mrgprd
chr10-22308660-22309041...1142876	0.703911	0.972681	0.349747	2.7811	0.00541752	0.0200485	chr10-22308660-22309041	Mrgprd
chr10-22520118-22520886...1142890	1.18394	0.810692	0.29374	2.7599	0.00578199	0.0211549	chr10-22520118-22520886	Mrgprd
chr10-22557183-22557617...1142892	0.480304	1.64666	0.38046	4.32808	1.50413e-05	0.000132462	chr10-22557183-22557617	Mrgprd
chr10-22581053-22582080...1142896	9.12573	0.963886	0.171945	5.60577	2.07334e-08	3.93202e-07	chr10-22581053-22582080	Mrgprd
chr10-22606444-22606646...1142901	0.304242	1.55805	0.550149	2.83205	0.00462511	0.0176125	chr10-22606444-22606646	Mrgprd
chr10-22608855-22609492...1142902	2.0728	0.809466	0.271594	2.98042	0.0028785	0.0119065	chr10-22608855-22609492	Mrgprd
chr10-22611918-22612888...1142903	2.58431	2.29406	0.410245	5.59192	2.24569e-08	4.22047e-07	chr10-22611918-22612888	Mrgprd
chr10-22615177-22615877...1142904	2.9087	0.907333	0.250663	3.61974	0.000294898	0.00174694	chr10-22615177-22615877	Mrgprd
chr10-22618794-22619493...1142905	3.3564	0.771458	0.163734	4.71165	2.45716e-06	2.70463e-05	chr10-22618794-22619493	Mrgprd
chr10-22628815-22629927...1142906	10.3248	0.542237	0.17317	3.13125	0.00174066	0.00784615	chr10-22628815-22629927	Mrgprd
chr10-22631446-22632209...1142907	3.19511	1.5084	0.302776	4.98191	6.29596e-07	8.13444e-06	chr10-22631446-22632209	Mrgprd
chr10-22637133-22638249...1142908	3.04399	1.34876	0.264598	5.09739	3.44364e-07	4.77261e-06	chr10-22637133-22638249	Mrgprd
chr10-22655309-22655599...1142911	0.780093	1.88861	0.256146	7.3732	1.66582e-13	9.3331e-12	chr10-22655309-22655599	Mrgprd
chr10-22660409-22660566...1142913	0.949238	-1.29069	0.475355	-2.71521	0.0066233	0.0236441	chr10-22660409-22660566	Mrgprd
chr10-22665404-22665763...1142914	1.36059	1.22024	0.265262	4.60012	4.22241e-06	4.36099e-05	chr10-22665404-22665763	Mrgprd
chr10-22667127-22667798...1142915	2.75397	1.55419	0.394397	3.94067	8.1253e-05	0.000576099	chr10-22667127-22667798	Mrgprd
chr10-22668724-22669047...1142916	1.03598	0.871934	0.356646	2.44482	0.0144924	0.0444364	chr10-22668724-22669047	Mrgprd
chr10-22675332-22676527...1142917	10.6552	1.63654	0.230383	7.10353	1.21611e-12	5.7577e-11	chr10-22675332-22676527	Mrgprd
chr10-22676862-22677523...1142918	8.99245	1.42133	0.270515	5.25415	1.48712e-07	2.26885e-06	chr10-22676862-22677523	Mrgprd
chr10-22679426-22679651...1142920	1.50315	2.14323	0.314441	6.816	9.36088e-12	3.71939e-10	chr10-22679426-22679651	Mrgprd
chr10-22699550-22701168...1142922	6.46881	0.842114	0.149424	5.63573	1.74316e-08	3.3636e-07	chr10-22699550-22701168	Mrgprd
chr10-22710363-22710986...1142926	4.03936	0.641696	0.195538	3.2817	0.00103184	0.00506228	chr10-22710363-22710986	Mrgprd
chr10-22730607-22732257...1142932	44.0557	0.372395	0.132372	2.81324	0.00490454	0.0184845	chr10-22730607-22732257	Mrgprd
chr10-22775478-22776462...1142938	6.5927	1.77478	0.178183	9.96042	2.27091e-23	5.55995e-21	chr10-22775478-22776462	Mrgprd
chr10-22778014-22778937...1142939	7.1468	0.802486	0.171182	4.68792	2.76002e-06	2.99601e-05	chr10-22778014-22778937	Mrgprd
chr10-22781219-22781674...1142941	1.64909	0.944669	0.265186	3.56229	0.00036763	0.00210812	chr10-22781219-22781674	Mrgprd
chr10-22786027-22786717...1142942	3.63828	2.72219	0.44589	6.10509	1.02745e-09	2.64626e-08	chr10-22786027-22786717	Mrgprd
chr10-22788593-22789271...1142943	4.31407	1.69679	0.372673	4.55304	5.28775e-06	5.31056e-05	chr10-22788593-22789271	Mrgprd
chr10-22851792-22852274...1142951	1.79699	1.14558	0.23371	4.90172	9.50029e-07	1.17274e-05	chr10-22851792-22852274	Mrgprd
chr10-22857921-22858560...1142952	0.92185	0.781528	0.290519	2.69011	0.0071428	0.0251413	chr10-22857921-22858560	Mrgprd
chr10-22868233-22869212...1142954	7.62533	1.50282	0.265266	5.66533	1.46745e-08	2.88031e-07	chr10-22868233-22869212	Mrgprd
chr10-22875067-22875328...1142956	0.302366	1.56552	0.557929	2.80595	0.00501684	0.0188243	chr10-22875067-22875328	Mrgprd
chr10-22876092-22877090...1142957	1.6823	1.29495	0.245884	5.2665	1.39048e-07	2.13807e-06	chr10-22876092-22877090	Mrgprd
chr10-22887251-22887925...1142960	1.90006	-1.66267	0.55755	-2.9821	0.00286274	0.0118524	chr10-22887251-22887925	Mrgprd
chr10-22915773-22916144...1142961	1.6533	-2.04696	0.505151	-4.05217	5.07457e-05	0.000382801	chr10-22915773-22916144	Mrgprd
chr10-22918041-22919392...1142962	2.2987	0.779606	0.241978	3.22181	0.00127385	0.00604497	chr10-22918041-22919392	Mrgprd
chr10-22962358-22963712...1142968	7.31673	1.4075	0.293353	4.79796	1.60293e-06	1.86054e-05	chr10-22962358-22963712	Mrgprd
chr10-22987716-22988636...1142971	2.05816	-1.4988	0.508601	-2.94691	0.00320967	0.0130282	chr10-22987716-22988636	Mrgprd
chr10-23014798-23015041...1142973	1.40534	0.932198	0.338203	2.75633	0.00584543	0.0213378	chr10-23014798-23015041	Mrgprd
chr10-23017622-23018060...1142975	2.46047	-1.23291	0.384529	-3.20629	0.00134457	0.00632293	chr10-23017622-23018060	Mrgprd
chr10-23030746-23031190...1142979	1.04209	-2.45982	0.768176	-3.20215	0.00136404	0.0063992	chr10-23030746-23031190	Mrgprd
chr10-23076806-23077329...1142986	2.32769	1.15549	0.220185	5.24779	1.53932e-07	2.33952e-06	chr10-23076806-23077329	Mrgprd
chr10-23081001-23081941...1142987	4.76003	0.384039	0.152422	2.51957	0.0117498	0.0375773	chr10-23081001-23081941	Mrgprd
chr10-23088927-23089729...1142990	3.48977	-1.23589	0.432917	-2.8548	0.00430645	0.0166142	chr10-23088927-23089729	Mrgprd
chr10-23132742-23133507...1142993	2.14145	-1.42758	0.512745	-2.78419	0.00536608	0.0198936	chr10-23132742-23133507	Mrgprd
chr10-23181655-23182564...1143004	4.29127	1.25039	0.502636	2.48766	0.0128587	0.0403775	chr10-23181655-23182564	Mrgprd
chr10-23187987-23188276...1143007	0.605915	1.69166	0.371922	4.54841	5.40524e-06	5.41271e-05	chr10-23187987-23188276	Mrgprd
chr10-23232535-23233109...1143016	1.65956	1.50659	0.331977	4.53823	5.67272e-06	5.64722e-05	chr10-23232535-23233109	Mrgprd
chr10-23238905-23239386...1143017	0.758272	2.14779	0.290803	7.38573	1.51621e-13	8.56822e-12	chr10-23238905-23239386	Mrgprd
chr10-23262004-23263331...1143018	9.65044	0.871726	0.122556	7.11287	1.13651e-12	5.41182e-11	chr10-23262004-23263331	Mrgprd
chr10-23264906-23266059...1143019	5.75461	0.820391	0.280225	2.92762	0.00341569	0.0137145	chr10-23264906-23266059	Mrgprd
chr10-23377252-23377770...1143034	0.80298	1.36846	0.301164	4.5439	5.52233e-06	5.51598e-05	chr10-23377252-23377770	Mrgprd
chr10-23394132-23395057...1143036	3.02043	-0.695888	0.276855	-2.51355	0.0119524	0.0380828	chr10-23394132-23395057	Mrgprd
chr10-23398668-23399615...1143038	1.38179	1.79132	0.302339	5.92486	3.12557e-09	7.21648e-08	chr10-23398668-23399615	Mrgprd
chr10-23416715-23417396...1143042	1.55204	-1.82719	0.555083	-3.29174	0.000995707	0.00491214	chr10-23416715-23417396	Mrgprd
chr10-23429429-23431262...1143043	5.58129	-2.00596	0.414599	-4.83832	1.30941e-06	1.55571e-05	chr10-23429429-23431262	Mrgprd
chr10-23476533-23477918...1143045	2.01697	-1.60985	0.540645	-2.97766	0.00290462	0.0119929	chr10-23476533-23477918	Mrgprd
chr10-23548960-23549650...1143053	2.66698	-0.879002	0.340162	-2.58406	0.00976435	0.0323625	chr10-23548960-23549650	Mrgprd
chr10-23551820-23553020...1143054	5.54048	1.75617	0.199977	8.78188	1.60762e-18	2.02695e-16	chr10-23551820-23553020	Mrgprd
chr10-23562481-23563112...1143056	2.01031	-1.6705	0.528325	-3.16188	0.00156755	0.00718937	chr10-23562481-23563112	Mrgprd
chr10-23574671-23575206...1143059	1.83102	1.2597	0.341724	3.68631	0.000227528	0.00139899	chr10-23574671-23575206	Mrgprd
chr10-23600499-23601047...1143062	1.98328	-2.08202	0.509919	-4.08303	4.44515e-05	0.000340954	chr10-23600499-23601047	Mrgprd
chr10-23613018-23613957...1143065	5.07772	1.19141	0.420817	2.83117	0.00463782	0.0176527	chr10-23613018-23613957	Mrgprd
chr10-23617707-23618364...1143066	3.35157	-2.42853	0.464312	-5.23038	1.69162e-07	2.54119e-06	chr10-23617707-23618364	Mrgprd
chr10-23671091-23671746...1143072	4.53749	-1.193	0.304737	-3.91486	9.04579e-05	0.000631734	chr10-23671091-23671746	Mrgprd
chr10-23679454-23679844...1143076	0.713104	-1.90092	0.698683	-2.72072	0.0065139	0.0233239	chr10-23679454-23679844	Mrgprd
chr10-23686707-23687550...1143078	3.25148	0.89599	0.252645	3.54644	0.00039047	0.0022196	chr10-23686707-23687550	Mrgprd
chr10-23690417-23691046...1143079	1.16749	1.18256	0.428672	2.75867	0.00580373	0.0212179	chr10-23690417-23691046	Mrgprd
chr10-23712947-23713184...1143082	0.693	1.47807	0.326908	4.52136	6.14423e-06	6.05446e-05	chr10-23712947-23713184	Mrgprd
chr10-23716875-23717086...1143083	0.569697	1.54206	0.36249	4.25408	2.09912e-05	0.000177252	chr10-23716875-23717086	Mrgprd
chr10-23717275-23718628...1143084	3.6176	1.84951	0.228573	8.09156	5.89073e-16	4.98345e-14	chr10-23717275-23718628	Mrgprd
chr10-23722093-23722504...1143085	0.783963	1.81935	0.272492	6.67671	2.44371e-11	8.91776e-10	chr10-23722093-23722504	Mrgprd
chr10-23759396-23760305...1143086	1.78103	-1.52625	0.475028	-3.21298	0.00131366	0.00620321	chr10-23759396-23760305	Mrgprd
chr10-23778053-23778223...1143091	1.24774	0.806117	0.287897	2.80002	0.00510992	0.0191099	chr10-23778053-23778223	Mrgprd
chr10-23778533-23779175...1143092	3.3794	0.520021	0.171397	3.03401	0.00241325	0.0102912	chr10-23778533-23779175	Mrgprd
chr10-23786790-23788013...1143093	27.9921	0.321127	0.127995	2.50891	0.0121104	0.0384899	chr10-23786790-23788013	Mrgprd
chr10-23801014-23801339...1143095	1.31924	1.46558	0.229069	6.39796	1.5747e-10	4.86023e-09	chr10-23801014-23801339	Mrgprd
chr10-23824689-23824931...1143100	0.617761	2.10038	0.346269	6.06574	1.31351e-09	3.29902e-08	chr10-23824689-23824931	Mrgprd
chr10-23825096-23825529...1143101	0.897056	1.12342	0.306259	3.66821	0.000244255	0.00148628	chr10-23825096-23825529	Mrgprd
chr10-23832531-23832950...1143102	1.03418	1.44436	0.251784	5.73651	9.66458e-09	1.98583e-07	chr10-23832531-23832950	Mrgprd
chr10-23834450-23834755...1143104	0.833759	1.41075	0.327526	4.30729	1.65265e-05	0.000143854	chr10-23834450-23834755	Mrgprd
chr10-23848194-23848992...1143107	2.0406	1.72409	0.286984	6.00763	1.88259e-09	4.56909e-08	chr10-23848194-23848992	Mrgprd
chr10-23864459-23865290...1143110	2.23985	-1.53403	0.422402	-3.63167	0.000281593	0.00167941	chr10-23864459-23865290	Mrgprd
chr10-23956510-23956766...1143124	0.368961	1.10771	0.439285	2.52163	0.0116814	0.0374041	chr10-23956510-23956766	Mrgprd
chr10-23962422-23963271...1143126	1.22744	1.6786	0.303188	5.5365	3.08574e-08	5.60421e-07	chr10-23962422-23963271	Mrgprd
chr10-23984292-23985228...1143129	2.05356	2.25243	0.272124	8.27721	1.26096e-16	1.18296e-14	chr10-23984292-23985228	Mrgprd
chr10-23987787-23988367...1143130	1.84286	1.89907	0.29532	6.43053	1.2716e-10	4.00425e-09	chr10-23987787-23988367	Mrgprd
chr10-24070715-24071466...1143138	1.13833	1.69523	0.341614	4.96242	6.96203e-07	8.88852e-06	chr10-24070715-24071466	Mrgprd
chr10-24077707-24078364...1143139	1.6802	2.25979	0.269105	8.39742	4.56393e-17	4.58228e-15	chr10-24077707-24078364	Mrgprd
chr10-24078805-24079398...1143140	1.35883	1.06261	0.420568	2.52661	0.0115169	0.0369778	chr10-24078805-24079398	Mrgprd
chr10-24080142-24080716...1143141	1.96963	0.757794	0.243264	3.11511	0.00183875	0.00821105	chr10-24080142-24080716	Mrgprd
chr10-24124236-24124579...1143148	0.810051	-1.88127	0.773932	-2.4308	0.0150655	0.0458237	chr10-24124236-24124579	Mrgprd
chr10-24148726-24150024...1143154	25.7652	0.318745	0.11324	2.81477	0.00488123	0.0184147	chr10-24148726-24150024	Mrgprd
chr10-24160165-24160542...1143156	3.38215	1.17007	0.23717	4.93348	8.07784e-07	1.0151e-05	chr10-24160165-24160542	Mrgprd
chr10-24168032-24168521...1143160	3.02937	0.632491	0.185754	3.40499	0.000661664	0.0034779	chr10-24168032-24168521	Mrgprd
chr10-24191699-24193464...1143169	10.8886	1.27484	0.168343	7.57286	3.65102e-14	2.31148e-12	chr10-24191699-24193464	Mrgprd
chr10-24210809-24211526...1143171	1.88014	0.934538	0.298918	3.12641	0.00176957	0.00795437	chr10-24210809-24211526	Mrgprd
chr10-24218149-24218811...1143172	3.90831	1.60775	0.501645	3.20496	0.00135081	0.00634799	chr10-24218149-24218811	Mrgprd
chr10-24222936-24224962...1143173	10.4857	1.76825	0.313856	5.63396	1.76122e-08	3.39522e-07	chr10-24222936-24224962	Mrgprd
chr10-24231394-24231600...1143175	0.678691	1.31162	0.344663	3.80552	0.000141505	0.000928985	chr10-24231394-24231600	Mrgprd
chr10-24247697-24247983...1143178	0.379499	1.29034	0.463537	2.78369	0.00537447	0.019918	chr10-24247697-24247983	Mrgprd
chr10-24249013-24249373...1143179	0.473178	1.18447	0.38692	3.06129	0.00220388	0.00953957	chr10-24249013-24249373	Mrgprd
chr10-24263334-24263508...1143184	0.533117	1.43248	0.368007	3.89253	9.92046e-05	0.000683942	chr10-24263334-24263508	Mrgprd
chr10-24264383-24264685...1143185	1.14597	0.799795	0.272015	2.94026	0.00327937	0.0132629	chr10-24264383-24264685	Mrgprd
chr10-24270764-24271577...1143186	1.50788	1.42117	0.265223	5.3584	8.39641e-08	1.36414e-06	chr10-24270764-24271577	Mrgprd
chr10-24275928-24278020...1143187	4.31971	1.73503	0.334239	5.19097	2.09198e-07	3.06904e-06	chr10-24275928-24278020	Mrgprd
chr10-24284138-24285314...1143188	6.91172	1.65745	0.369948	4.48024	7.45592e-06	7.17302e-05	chr10-24284138-24285314	Mrgprd
chr10-24287411-24287767...1143189	2.72903	2.03002	0.400981	5.06263	4.13505e-07	5.60734e-06	chr10-24287411-24287767	Mrgprd
chr10-24288655-24289100...1143190	4.07449	1.12345	0.312368	3.59656	0.000322452	0.00188625	chr10-24288655-24289100	Mrgprd
chr10-24290356-24291648...1143191	14.6457	1.73478	0.502311	3.45359	0.000553169	0.00298727	chr10-24290356-24291648	Mrgprd
chr10-24296470-24298024...1143192	4.9323	1.05454	0.227749	4.63029	3.65162e-06	3.83554e-05	chr10-24296470-24298024	Mrgprd
chr10-24298489-24299034...1143193	3.12804	0.513295	0.214061	2.39789	0.0164898	0.0492373	chr10-24298489-24299034	Mrgprd
chr10-24306669-24306849...1143194	0.51181	1.26449	0.417246	3.03056	0.00244103	0.0103896	chr10-24306669-24306849	Mrgprd
chr10-24312170-24312631...1143195	5.00271	0.593476	0.184301	3.22015	0.00128122	0.00607335	chr10-24312170-24312631	Mrgprd
chr10-24344123-24344485...1143201	0.828811	-2.96457	0.801264	-3.69986	0.000215716	0.0013362	chr10-24344123-24344485	Mrgprd
chr10-24399820-24400033...1143211	0.508303	1.07291	0.382146	2.80758	0.00499155	0.0187486	chr10-24399820-24400033	Mrgprd
chr10-24405747-24405945...1143212	0.579553	1.98672	0.306256	6.48714	8.74833e-11	2.85595e-09	chr10-24405747-24405945	Mrgprd
chr10-24406513-24408201...1143213	4.86842	1.25343	0.28201	4.44462	8.80473e-06	8.28701e-05	chr10-24406513-24408201	Mrgprd
chr10-24410021-24410413...1143214	1.84287	0.612779	0.21288	2.87852	0.00399549	0.0156178	chr10-24410021-24410413	Mrgprd
chr10-24446059-24446604...1143219	1.55074	1.25639	0.3353	3.74707	0.000178912	0.00113784	chr10-24446059-24446604	Mrgprd
chr10-24466969-24467665...1143224	1.3644	1.67202	0.374252	4.46764	7.90863e-06	7.54814e-05	chr10-24466969-24467665	Mrgprd
chr10-24534923-24535456...1143229	1.01806	-1.58922	0.552743	-2.87515	0.00403829	0.0157558	chr10-24534923-24535456	Mrgprd
chr10-24617691-24618836...1143244	4.5433	0.568275	0.226965	2.5038	0.0122867	0.0389376	chr10-24617691-24618836	Mrgprd
chr10-24643103-24643790...1143251	1.50762	-1.40594	0.478209	-2.94001	0.003282	0.013271	chr10-24643103-24643790	Mrgprd
chr10-24662365-24662547...1143252	0.355569	-2.1143	0.790969	-2.67305	0.00751646	0.0262028	chr10-24662365-24662547	Mrgprd
chr10-24727820-24728137...1143264	0.600416	0.914212	0.368505	2.48087	0.0131064	0.0410043	chr10-24727820-24728137	Mrgprd
chr10-24758307-24758991...1143268	2.28679	2.29871	0.39443	5.82793	5.61205e-09	1.22215e-07	chr10-24758307-24758991	Mrgprd
chr10-24770211-24770984...1143271	3.43522	1.77482	0.437218	4.05935	4.92098e-05	0.000372652	chr10-24770211-24770984	Mrgprd
chr10-24786991-24787398...1143274	1.31755	-1.31074	0.477692	-2.74391	0.00607121	0.0220116	chr10-24786991-24787398	Mrgprd
chr10-24789338-24790497...1143276	4.57184	0.594362	0.173401	3.42768	0.000608772	0.0032399	chr10-24789338-24790497	Mrgprd
chr10-24831677-24831866...1143286	0.530149	1.61755	0.350507	4.61488	3.93331e-06	4.0954e-05	chr10-24831677-24831866	Mrgprd
chr10-24848646-24849234...1143290	1.11739	0.689647	0.265241	2.60008	0.00932034	0.0311763	chr10-24848646-24849234	Mrgprd
chr10-24869492-24870405...1143291	24.8963	0.323369	0.126705	2.55215	0.0107061	0.03485	chr10-24869492-24870405	Mrgprd
chr10-24878188-24878867...1143292	1.76192	1.06101	0.408985	2.59426	0.00947958	0.0316033	chr10-24878188-24878867	Mrgprd
chr10-24879633-24880282...1143293	2.3115	1.26224	0.312874	4.03433	5.47586e-05	0.000408951	chr10-24879633-24880282	Mrgprd
chr10-24888944-24889619...1143295	2.54177	1.01106	0.2973	3.40079	0.000671912	0.00352322	chr10-24888944-24889619	Mrgprd
chr10-24890025-24890222...1143296	0.848717	0.765925	0.312287	2.45263	0.0141816	0.0436766	chr10-24890025-24890222	Mrgprd
chr10-24894754-24895580...1143298	2.77869	0.670048	0.242783	2.75987	0.00578252	0.0211563	chr10-24894754-24895580	Mrgprd
chr10-24896027-24896214...1143299	1.22459	0.957905	0.25603	3.74138	0.000183014	0.00116002	chr10-24896027-24896214	Mrgprd
chr10-24903554-24904052...1143300	2.67722	0.817455	0.297213	2.7504	0.00595225	0.0216577	chr10-24903554-24904052	Mrgprd
chr10-24907427-24908475...1143301	5.05069	1.88294	0.254416	7.40103	1.35132e-13	7.7154e-12	chr10-24907427-24908475	Mrgprd
chr10-24952453-24952674...1143313	0.745542	-1.57378	0.560574	-2.80744	0.00499364	0.0187539	chr10-24952453-24952674	Mrgprd
chr10-24961816-24962107...1143317	0.599202	1.16534	0.345017	3.37762	0.000731154	0.00378658	chr10-24961816-24962107	Mrgprd
chr10-24969674-24970722...1143319	9.00768	1.21864	0.263314	4.62809	3.69048e-06	3.87094e-05	chr10-24969674-24970722	Mrgprd
chr10-24973094-24974189...1143320	4.42007	-1.08828	0.391673	-2.77855	0.00546017	0.020182	chr10-24973094-24974189	Mrgprd
chr10-24997839-24998011...1143324	1.09811	-1.00649	0.404373	-2.48902	0.0128097	0.0402542	chr10-24997839-24998011	Mrgprd
chr10-24999909-25001654...1143325	7.34547	0.925854	0.242446	3.8188	0.000134102	0.000887011	chr10-24999909-25001654	Mrgprd
chr10-25016173-25016560...1143328	3.93191	-1.0475	0.339891	-3.08188	0.00205698	0.00901341	chr10-25016173-25016560	Mrgprd
chr10-25018744-25020142...1143330	20.5212	0.829162	0.204332	4.05792	4.9512e-05	0.000374635	chr10-25018744-25020142	Mrgprd
chr10-25025451-25025771...1143332	0.884691	0.915948	0.295389	3.10082	0.00192986	0.00854407	chr10-25025451-25025771	Mrgprd
chr10-25032399-25032837...1143333	1.31066	-1.37754	0.504512	-2.73044	0.00632493	0.0227664	chr10-25032399-25032837	Mrgprd
chr10-25038762-25039046...1143335	1.22132	1.37616	0.288231	4.77452	1.8014e-06	2.05951e-05	chr10-25038762-25039046	Mrgprd
chr10-25056604-25057313...1143339	1.24529	1.91973	0.3182	6.0331	1.6084e-09	3.95789e-08	chr10-25056604-25057313	Mrgprd
chr10-25111670-25113707...1143350	8.14746	-1.03986	0.232867	-4.46546	7.98966e-06	7.61652e-05	chr10-25111670-25113707	Mrgprd
chr10-25115937-25116487...1143352	1.83014	-1.1919	0.428747	-2.77995	0.00543676	0.0201098	chr10-25115937-25116487	Mrgprd
chr10-25162888-25163328...1143359	1.16775	1.31495	0.266582	4.93264	8.11249e-07	1.0188e-05	chr10-25162888-25163328	Mrgprd
chr10-25184099-25185354...1143363	3.76018	1.17587	0.236986	4.96177	6.98521e-07	8.91535e-06	chr10-25184099-25185354	Mrgprd
chr10-25189736-25190456...1143364	2.85129	-1.04354	0.415211	-2.51327	0.0119617	0.0381068	chr10-25189736-25190456	Mrgprd
chr10-25198383-25198623...1143366	1.41792	-1.15673	0.434314	-2.66336	0.00773655	0.0268281	chr10-25198383-25198623	Mrgprd
chr10-25210938-25211209...1143370	0.641274	1.03973	0.416408	2.49691	0.0125282	0.0395429	chr10-25210938-25211209	Mrgprd
chr10-25213748-25214416...1143371	2.14997	-1.02977	0.375826	-2.74003	0.00614343	0.0222242	chr10-25213748-25214416	Mrgprd
chr10-25232184-25232769...1143378	2.28503	-0.830519	0.290914	-2.85486	0.00430561	0.0166116	chr10-25232184-25232769	Mrgprd
chr10-25237875-25239584...1143381	17.0492	0.828301	0.202227	4.09589	4.20546e-05	0.00032496	chr10-25237875-25239584	Mrgprd
chr10-25268520-25269516...1143391	7.57559	1.29544	0.204258	6.34218	2.26536e-10	6.75771e-09	chr10-25268520-25269516	Mrgprd
chr10-25286847-25287319...1143396	2.79427	1.80566	0.311981	5.78772	7.13502e-09	1.51614e-07	chr10-25286847-25287319	Mrgprd
chr10-25287965-25288984...1143397	5.30626	1.95057	0.260075	7.50003	6.38012e-14	3.86276e-12	chr10-25287965-25288984	Mrgprd
chr10-25291233-25291933...1143398	3.28006	2.37846	0.24024	9.90038	4.14703e-23	9.81917e-21	chr10-25291233-25291933	Mrgprd
chr10-25296296-25297500...1143399	23.4956	0.709991	0.135809	5.22785	1.71496e-07	2.57245e-06	chr10-25296296-25297500	Mrgprd
chr10-25297683-25298296...1143400	3.68163	0.605261	0.202712	2.98581	0.00282824	0.0117349	chr10-25297683-25298296	Mrgprd
chr10-25314261-25314587...1143403	1.27297	0.999547	0.302601	3.30318	0.000955943	0.00474857	chr10-25314261-25314587	Mrgprd
chr10-25325310-25326373...1143408	4.18046	-2.17781	0.496272	-4.38834	1.14217e-05	0.000104117	chr10-25325310-25326373	Mrgprd
chr10-25350780-25351064...1143414	0.437806	1.09604	0.407908	2.68697	0.00721026	0.0253361	chr10-25350780-25351064	Mrgprd
chr10-25359296-25360764...1143415	13.1017	0.608829	0.157709	3.86046	0.000113172	0.000765824	chr10-25359296-25360764	Mrgprd
chr10-25364760-25364989...1143416	0.586624	2.4909	0.319581	7.79428	6.47759e-15	4.66133e-13	chr10-25364760-25364989	Mrgprd
chr10-25371727-25372921...1143418	3.74794	0.777464	0.228354	3.40464	0.00066252	0.00348179	chr10-25371727-25372921	Mrgprd
chr10-25377025-25377439...1143419	0.745405	1.34144	0.388688	3.4512	0.000558098	0.00301007	chr10-25377025-25377439	Mrgprd
chr10-25379931-25380234...1143420	0.62404	2.16572	0.288474	7.50749	6.02738e-14	3.66462e-12	chr10-25379931-25380234	Mrgprd
chr10-25409122-25409649...1143430	1.25194	1.06446	0.26621	3.99859	6.37219e-05	0.000466503	chr10-25409122-25409649	Mrgprd
chr10-25410406-25410616...1143431	0.602444	1.60056	0.333858	4.79414	1.63373e-06	1.89123e-05	chr10-25410406-25410616	Mrgprd
chr10-25415224-25415450...1143432	0.685423	1.5444	0.306081	5.04573	4.51797e-07	6.06392e-06	chr10-25415224-25415450	Mrgprd
chr10-25426938-25427184...1143434	0.818761	1.58386	0.282161	5.61332	1.98483e-08	3.77991e-07	chr10-25426938-25427184	Mrgprd
chr10-25427355-25428282...1143435	3.21604	1.5414	0.363626	4.23896	2.24557e-05	0.000188106	chr10-25427355-25428282	Mrgprd
chr10-25430800-25431390...1143436	4.51857	1.22705	0.415407	2.95386	0.00313824	0.0127853	chr10-25430800-25431390	Mrgprd
chr10-25434462-25435310...1143437	6.23812	1.56796	0.393496	3.9847	6.75659e-05	0.000490907	chr10-25434462-25435310	Mrgprd
chr10-25436681-25437808...1143438	5.3458	0.907591	0.363828	2.49456	0.0126112	0.0397577	chr10-25436681-25437808	Mrgprd
chr10-25441760-25441995...1143439	0.650874	1.02493	0.320482	3.19809	0.00138339	0.00647512	chr10-25441760-25441995	Mrgprd
chr10-25454436-25454943...1143442	1.36134	1.39482	0.364893	3.82254	0.000132081	0.000875499	chr10-25454436-25454943	Mrgprd
chr10-25488318-25489111...1143451	2.77657	0.642718	0.201697	3.18656	0.00143975	0.00669523	chr10-25488318-25489111	Mrgprd
chr10-25499309-25500817...1143453	14.0601	1.63794	0.286891	5.70927	1.13463e-08	2.29014e-07	chr10-25499309-25500817	Mrgprd
chr10-25510637-25511159...1143454	0.968146	1.1785	0.272268	4.32844	1.50168e-05	0.000132269	chr10-25510637-25511159	Mrgprd
chr10-25570169-25570406...1143464	0.684505	-1.72753	0.679415	-2.54267	0.0110008	0.0356325	chr10-25570169-25570406	Mrgprd
chr10-25571375-25572176...1143465	3.15822	-1.12501	0.379905	-2.96129	0.00306352	0.0125319	chr10-25571375-25572176	Mrgprd
chr10-25692229-25692562...1143492	0.944851	1.21855	0.37984	3.20804	0.00133641	0.00629178	chr10-25692229-25692562	Mrgprd
chr10-25695624-25696594...1143493	3.05462	1.35067	0.367327	3.67702	0.000235973	0.0014433	chr10-25695624-25696594	Mrgprd
chr10-25712991-25713329...1143496	0.970082	-1.71004	0.59419	-2.87793	0.00400288	0.0156412	chr10-25712991-25713329	Mrgprd
chr10-25726289-25727166...1143501	3.53449	2.59266	0.424362	6.10954	9.99183e-10	2.58165e-08	chr10-25726289-25727166	Mrgprd
chr10-25735154-25735928...1143502	1.49453	2.00371	0.264931	7.56311	3.93539e-14	2.47745e-12	chr10-25735154-25735928	Mrgprd
chr10-25752432-25752879...1143504	1.36821	-2.1425	0.639022	-3.35278	0.000800054	0.00408596	chr10-25752432-25752879	Mrgprd
chr10-25777012-25777236...1143508	0.727382	0.987699	0.330382	2.98957	0.00279373	0.0116177	chr10-25777012-25777236	Mrgprd
chr10-25780889-25781463...1143510	2.66879	2.28073	0.395472	5.76711	8.0641e-09	1.69204e-07	chr10-25780889-25781463	Mrgprd
chr10-25786282-25786863...1143511	0.888155	1.99271	0.507294	3.92812	8.56131e-05	0.000602635	chr10-25786282-25786863	Mrgprd
chr10-25788170-25789360...1143512	3.57405	1.52504	0.374262	4.0748	4.60541e-05	0.000351716	chr10-25788170-25789360	Mrgprd
chr10-25807584-25808470...1143514	1.50223	1.56482	0.342102	4.57412	4.78215e-06	4.86023e-05	chr10-25807584-25808470	Mrgprd
chr10-25845800-25846249...1143516	0.904938	1.64553	0.308586	5.33249	9.68775e-08	1.55017e-06	chr10-25845800-25846249	Mrgprd
chr10-25869223-25870126...1143521	3.1439	1.29279	0.463103	2.79157	0.00524528	0.0195253	chr10-25869223-25870126	Mrgprd
chr10-25878492-25879351...1143523	5.6396	2.74074	0.336043	8.15591	3.46555e-16	3.03065e-14	chr10-25878492-25879351	Mrgprd
chr10-25881857-25883260...1143524	6.97204	1.13141	0.200973	5.62963	1.80601e-08	3.47047e-07	chr10-25881857-25883260	Mrgprd
chr10-25890540-25890934...1143525	0.749174	1.30003	0.43441	2.99262	0.0027659	0.0115227	chr10-25890540-25890934	Mrgprd
chr10-25906687-25907443...1143527	1.1667	0.855519	0.351393	2.43465	0.0149061	0.0454409	chr10-25906687-25907443	Mrgprd
chr10-25931693-25932080...1143534	0.614216	1.71456	0.320658	5.34701	8.94185e-08	1.44283e-06	chr10-25931693-25932080	Mrgprd
chr10-25943505-25943851...1143535	0.492503	1.1239	0.425713	2.64005	0.00828949	0.0283702	chr10-25943505-25943851	Mrgprd
chr10-25949893-25950266...1143536	0.722954	1.03142	0.312038	3.30542	0.00094833	0.00471655	chr10-25949893-25950266	Mrgprd
chr10-25951038-25951403...1143537	0.770341	0.78658	0.32535	2.41764	0.0156215	0.0471525	chr10-25951038-25951403	Mrgprd
chr10-25958822-25960052...1143538	5.45905	0.880656	0.311162	2.83021	0.00465168	0.0176966	chr10-25958822-25960052	Mrgprd
chr10-25966057-25966913...1143540	1.16028	0.9093	0.287236	3.16569	0.00154718	0.00711066	chr10-25966057-25966913	Mrgprd
chr10-25978108-25978981...1143543	1.81242	2.01153	0.238924	8.41912	3.79321e-17	3.85883e-15	chr10-25978108-25978981	Mrgprd
chr10-25981364-25981607...1143544	0.707886	1.51324	0.298978	5.06138	4.16223e-07	5.64024e-06	chr10-25981364-25981607	Mrgprd
chr10-25983539-25984927...1143545	4.59286	1.34824	0.227923	5.91532	3.31221e-09	7.60282e-08	chr10-25983539-25984927	Mrgprd
chr10-25997192-25998306...1143548	11.8545	1.57274	0.265434	5.92516	3.12002e-09	7.20615e-08	chr10-25997192-25998306	Mrgprd
chr10-25999110-25999479...1143549	3.15628	0.893315	0.280767	3.18169	0.00146418	0.00679105	chr10-25999110-25999479	Mrgprd
chr10-26001139-26001738...1143551	8.74454	1.45588	0.301645	4.82647	1.38971e-06	1.63895e-05	chr10-26001139-26001738	Mrgprd
chr10-26002815-26003410...1143552	3.9442	1.14796	0.363475	3.1583	0.00158693	0.00726393	chr10-26002815-26003410	Mrgprd
chr10-26004807-26005056...1143553	1.80915	1.00997	0.281345	3.58978	0.000330962	0.00192786	chr10-26004807-26005056	Mrgprd
chr10-26008883-26009350...1143554	2.16136	0.974206	0.216344	4.50305	6.69858e-06	6.53161e-05	chr10-26008883-26009350	Mrgprd
chr10-26033686-26034348...1143563	5.23006	0.636899	0.250878	2.53868	0.011127	0.0359622	chr10-26033686-26034348	Mrgprd
chr10-26039284-26040344...1143566	2.91322	0.738524	0.284369	2.59706	0.00940248	0.031396	chr10-26039284-26040344	Mrgprd
chr10-26051218-26051589...1143569	1.43307	1.32273	0.413927	3.19557	0.00139554	0.00652242	chr10-26051218-26051589	Mrgprd
chr10-26057190-26057856...1143570	2.61443	0.850385	0.257161	3.30682	0.000943616	0.00469661	chr10-26057190-26057856	Mrgprd
chr10-26058199-26058501...1143571	1.23048	0.977143	0.259355	3.76759	0.000164834	0.00105986	chr10-26058199-26058501	Mrgprd
chr10-26070412-26071531...1143574	5.30397	1.06398	0.332158	3.20323	0.00135898	0.00637939	chr10-26070412-26071531	Mrgprd
chr10-26077697-26079542...1143576	21.7761	0.900032	0.183732	4.89863	9.6509e-07	1.18897e-05	chr10-26077697-26079542	Mrgprd
chr10-26079831-26080807...1143577	11.6986	1.30598	0.399457	3.26938	0.00107783	0.00525102	chr10-26079831-26080807	Mrgprd
chr10-26086584-26087391...1143578	1.54976	1.82651	0.25822	7.07345	1.51128e-12	7.00207e-11	chr10-26086584-26087391	Mrgprd
chr10-26087708-26088418...1143579	1.3305	1.40044	0.2674	5.23724	1.62998e-07	2.45862e-06	chr10-26087708-26088418	Mrgprd
chr10-26093953-26094176...1143580	0.668696	1.69259	0.415905	4.06966	4.70815e-05	0.000358629	chr10-26093953-26094176	Mrgprd
chr10-26094218-26095497...1143581	4.45677	2.07043	0.435165	4.75781	1.95705e-06	2.21352e-05	chr10-26094218-26095497	Mrgprd
chr10-26146596-26147475...1143591	2.30079	0.676592	0.240425	2.81415	0.00489067	0.0184427	chr10-26146596-26147475	Mrgprd
chr10-26151877-26152856...1143592	2.17397	0.799652	0.241647	3.30917	0.000935725	0.00466367	chr10-26151877-26152856	Mrgprd
chr10-26158104-26159596...1143594	5.26206	-1.28059	0.35636	-3.59352	0.000326242	0.00190502	chr10-26158104-26159596	Mrgprd
chr10-26175531-26176690...1143597	3.89798	0.749202	0.294783	2.54154	0.0110365	0.0357252	chr10-26175531-26176690	Mrgprd
chr10-26212972-26213169...1143602	0.47963	-1.93906	0.777553	-2.4938	0.0126384	0.0398259	chr10-26212972-26213169	Mrgprd
chr10-26215385-26216215...1143603	1.97018	1.09247	0.397679	2.74711	0.0060123	0.0218358	chr10-26215385-26216215	Mrgprd
chr10-26258864-26259849...1143612	4.10686	-0.869656	0.250808	-3.46742	0.000525481	0.00285974	chr10-26258864-26259849	Mrgprd
chr10-26265167-26265957...1143613	4.79615	1.32131	0.489482	2.69939	0.0069466	0.0245779	chr10-26265167-26265957	Mrgprd
chr10-26272363-26272739...1143615	0.859238	-1.39694	0.567162	-2.46303	0.0137769	0.0426731	chr10-26272363-26272739	Mrgprd
chr10-26288408-26289725...1143620	4.50836	1.06349	0.216988	4.90114	9.52837e-07	1.17572e-05	chr10-26288408-26289725	Mrgprd
chr10-26298392-26299267...1143623	5.24567	1.02828	0.329158	3.12397	0.00178431	0.00801028	chr10-26298392-26299267	Mrgprd
chr10-26300371-26301513...1143625	12.3218	0.834981	0.207214	4.02956	5.58812e-05	0.000416248	chr10-26300371-26301513	Mrgprd
chr10-26305955-26306771...1143626	4.22511	1.69513	0.302368	5.60618	2.06837e-08	3.92325e-07	chr10-26305955-26306771	Mrgprd
chr10-26347090-26348035...1143638	2.73472	0.959491	0.236421	4.05839	4.94114e-05	0.000373994	chr10-26347090-26348035	Mrgprd
chr10-26355908-26356086...1143640	0.704815	0.850452	0.343458	2.47614	0.0132811	0.0414475	chr10-26355908-26356086	Mrgprd
chr10-26361130-26361981...1143643	2.63422	1.06317	0.294721	3.60739	0.000309297	0.00182051	chr10-26361130-26361981	Mrgprd
chr10-26373849-26376561...1143647	31.578	0.372381	0.124571	2.98932	0.00279603	0.0116251	chr10-26373849-26376561	Mrgprd
chr10-26418255-26418518...1143648	0.835303	0.798802	0.293242	2.72404	0.00644883	0.0231344	chr10-26418255-26418518	Mrgprd
chr10-26418682-26419826...1143649	8.43822	1.22733	0.286288	4.28703	1.81077e-05	0.000155791	chr10-26418682-26419826	Mrgprd
chr10-26466883-26467432...1143657	1.34683	-2.20503	0.653976	-3.37173	0.000746972	0.00385597	chr10-26466883-26467432	Mrgprd
chr10-26513198-26513377...1143666	0.512792	-1.91136	0.782468	-2.44273	0.0145766	0.0446417	chr10-26513198-26513377	Mrgprd
chr10-26528274-26528493...1143670	0.447158	1.78393	0.341991	5.2163	1.82528e-07	2.72027e-06	chr10-26528274-26528493	Mrgprd
chr10-26529614-26530187...1143671	0.781156	2.62361	0.263806	9.94521	2.64613e-23	6.43621e-21	chr10-26529614-26530187	Mrgprd
chr10-26564125-26564865...1143678	2.76881	-0.923134	0.317851	-2.9043	0.00368079	0.0145938	chr10-26564125-26564865	Mrgprd
chr10-26674965-26675918...1143683	2.80603	2.22477	0.257249	8.64829	5.22759e-18	6.0823e-16	chr10-26674965-26675918	Mrgprd
chr10-26765088-26765495...1143696	0.740625	1.75013	0.343411	5.09631	3.46337e-07	4.79607e-06	chr10-26765088-26765495	Mrgprd
chr10-26772153-26773631...1143698	13.7898	1.62063	0.163557	9.90866	3.81729e-23	9.07697e-21	chr10-26772153-26773631	Mrgprd
chr10-26778853-26780196...1143699	2.01406	2.16445	0.184987	11.7005	1.26665e-31	7.65629e-29	chr10-26778853-26780196	Mrgprd
chr10-26798716-26799449...1143701	1.6819	1.03405	0.358753	2.88234	0.00394729	0.0154621	chr10-26798716-26799449	Mrgprd
chr10-26799693-26800267...1143702	1.81539	0.741243	0.249408	2.97202	0.00295851	0.0121781	chr10-26799693-26800267	Mrgprd
chr10-26826624-26828090...1143706	7.63765	1.98581	0.161857	12.269	1.32944e-34	1.07826e-31	chr10-26826624-26828090	Mrgprd
chr10-26836088-26836696...1143708	2.6678	1.54019	0.241133	6.38731	1.68825e-10	5.17739e-09	chr10-26836088-26836696	Mrgprd
chr10-26837866-26839244...1143709	9.23177	1.91538	0.288249	6.6449	3.03422e-11	1.08839e-09	chr10-26837866-26839244	Mrgprd
chr10-26844013-26844563...1143710	1.4463	0.849229	0.270029	3.14496	0.0016611	0.00754653	chr10-26844013-26844563	Mrgprd
chr10-26845707-26846012...1143712	0.9986	1.3171	0.304221	4.32943	1.49493e-05	0.000131737	chr10-26845707-26846012	Mrgprd
chr10-26846404-26846815...1143713	0.898296	0.821543	0.316788	2.59335	0.00950451	0.0316684	chr10-26846404-26846815	Mrgprd
chr10-26875881-26876320...1143724	1.86542	1.56437	0.274819	5.69236	1.25292e-08	2.50409e-07	chr10-26875881-26876320	Mrgprd
chr10-26882589-26882922...1143727	1.06895	1.47488	0.255526	5.77194	7.83659e-09	1.64896e-07	chr10-26882589-26882922	Mrgprd
chr10-26884761-26885910...1143728	3.90464	0.62734	0.237166	2.64515	0.00816546	0.0280291	chr10-26884761-26885910	Mrgprd
chr10-26890364-26891002...1143729	2.27666	0.582582	0.209769	2.77725	0.00548208	0.020246	chr10-26890364-26891002	Mrgprd
chr10-26902360-26903446...1143732	4.64509	2.85582	0.224584	12.716	4.81822e-37	4.9184e-34	chr10-26902360-26903446	Mrgprd
chr10-26949466-26950729...1143740	3.0621	2.17455	0.175353	12.401	2.57949e-35	2.26066e-32	chr10-26949466-26950729	Mrgprd
chr10-26958586-26959212...1143741	0.967149	1.19119	0.288696	4.12612	3.68943e-05	0.000289907	chr10-26958586-26959212	Mrgprd
chr10-26974969-26975292...1143743	0.296823	1.33635	0.534003	2.50252	0.0123311	0.0390476	chr10-26974969-26975292	Mrgprd
chr10-27001433-27002182...1143746	3.59099	-1.08653	0.410235	-2.64856	0.00808347	0.0277975	chr10-27001433-27002182	Mrgprd
chr10-27003884-27004978...1143747	4.31917	1.1403	0.238801	4.77508	1.79633e-06	2.05456e-05	chr10-27003884-27004978	Mrgprd
chr10-27018608-27018986...1143750	1.30714	-1.22521	0.471008	-2.60125	0.00928851	0.0310908	chr10-27018608-27018986	Mrgprd
chr10-27023289-27023624...1143752	1.1296	-1.36586	0.5199	-2.62717	0.0086099	0.0292571	chr10-27023289-27023624	Mrgprd
chr10-27063279-27064188...1143757	5.178	-0.856581	0.351862	-2.43442	0.0149155	0.0454654	chr10-27063279-27064188	Mrgprd
chr10-27092805-27093212...1143760	0.427359	1.19889	0.469451	2.55381	0.0106552	0.034713	chr10-27092805-27093212	Mrgprd
chr10-27116430-27116730...1143763	0.398997	1.05526	0.421142	2.50572	0.0122203	0.0387691	chr10-27116430-27116730	Mrgprd
chr10-27140232-27141305...1143769	8.23476	0.67067	0.21098	3.17884	0.00147867	0.00684611	chr10-27140232-27141305	Mrgprd
chr10-27159360-27159795...1143771	0.851065	1.89286	0.292829	6.46406	1.01933e-10	3.27857e-09	chr10-27159360-27159795	Mrgprd
chr10-27160796-27161229...1143772	0.825392	0.829922	0.312979	2.65169	0.0080091	0.0275922	chr10-27160796-27161229	Mrgprd
chr10-27165874-27166370...1143773	0.811173	1.20158	0.343946	3.49351	0.000476716	0.0026311	chr10-27165874-27166370	Mrgprd
chr10-27188729-27189504...1143778	1.86079	1.2736	0.281189	4.52932	5.91744e-06	5.8579e-05	chr10-27188729-27189504	Mrgprd
chr10-27206943-27207523...1143780	0.673992	0.858005	0.323268	2.65416	0.00795051	0.0274266	chr10-27206943-27207523	Mrgprd
chr10-27249348-27249763...1143785	0.737966	1.87213	0.354997	5.27365	1.33736e-07	2.06464e-06	chr10-27249348-27249763	Mrgprd
chr10-27289616-27290140...1143790	1.53951	-1.51712	0.448654	-3.3815	0.000720911	0.00374173	chr10-27289616-27290140	Mrgprd
chr10-27298149-27298906...1143791	2.50071	-1.80712	0.534408	-3.38154	0.000720796	0.00374132	chr10-27298149-27298906	Mrgprd
chr10-27322135-27323107...1143792	2.96977	-2.05088	0.415763	-4.93281	8.10565e-07	1.01805e-05	chr10-27322135-27323107	Mrgprd
chr10-27329913-27330371...1143793	2.27204	-2.27369	0.654805	-3.47232	0.00051599	0.0028154	chr10-27329913-27330371	Mrgprd
chr10-27382465-27383532...1143799	3.17177	-1.63404	0.560292	-2.9164	0.00354096	0.0141281	chr10-27382465-27383532	Mrgprd
chr10-27387370-27387829...1143801	1.76544	-1.90313	0.536006	-3.55057	0.000384399	0.00219042	chr10-27387370-27387829	Mrgprd
chr10-27392969-27393560...1143802	1.10012	1.0666	0.317478	3.3596	0.000780565	0.00400211	chr10-27392969-27393560	Mrgprd
chr10-27417535-27418254...1143805	0.852467	1.99577	0.321676	6.2043	5.4942e-10	1.50768e-08	chr10-27417535-27418254	Mrgprd
chr10-27436991-27437339...1143806	0.620485	1.17	0.365537	3.20077	0.00137063	0.00642441	chr10-27436991-27437339	Mrgprd
chr10-27475682-27476759...1143808	1.51286	1.88268	0.280806	6.70455	2.02029e-11	7.50393e-10	chr10-27475682-27476759	Mrgprd
chr10-27511445-27511802...1143815	0.658934	1.345	0.304518	4.41683	1.00159e-05	9.26961e-05	chr10-27511445-27511802	Mrgprd
chr10-27518695-27519754...1143816	3.29527	2.3043	0.396062	5.81802	5.95485e-09	1.28932e-07	chr10-27518695-27519754	Mrgprd
chr10-27553659-27554644...1143821	3.55365	2.00575	0.5807	3.45401	0.000552315	0.00298349	chr10-27553659-27554644	Mrgprd
chr10-27563469-27563850...1143822	0.71906	1.05174	0.354793	2.96437	0.00303301	0.0124302	chr10-27563469-27563850	Mrgprd
chr10-27581024-27581935...1143825	1.7349	1.30961	0.31681	4.13376	3.5688e-05	0.000281659	chr10-27581024-27581935	Mrgprd
chr10-27631580-27633338...1143834	9.58734	1.45248	0.301299	4.82071	1.43046e-06	1.68171e-05	chr10-27631580-27633338	Mrgprd
chr10-27638742-27639686...1143835	1.07	0.963507	0.267598	3.60058	0.000317509	0.00186217	chr10-27638742-27639686	Mrgprd
chr10-27652569-27653752...1143836	5.6987	0.566641	0.222931	2.54178	0.011029	0.0357059	chr10-27652569-27653752	Mrgprd
chr10-27675580-27676129...1143841	1.26437	0.696654	0.25436	2.73885	0.00616543	0.022289	chr10-27675580-27676129	Mrgprd
chr10-27840967-27841958...1143852	7.72647	0.695579	0.141717	4.90823	9.19011e-07	1.13839e-05	chr10-27840967-27841958	Mrgprd
chr10-27843365-27844449...1143853	3.47981	0.996684	0.301905	3.30132	0.000962304	0.00477439	chr10-27843365-27844449	Mrgprd
chr10-27916285-27916536...1143862	0.743545	-1.61913	0.604998	-2.67626	0.00744479	0.0260001	chr10-27916285-27916536	Mrgprd
chr10-28003898-28004590...1143873	2.43203	-1.35076	0.539786	-2.5024	0.0123354	0.0390591	chr10-28003898-28004590	Mrgprd
chr10-28025863-28026478...1143878	1.79387	-1.69545	0.66882	-2.53498	0.0112453	0.0362674	chr10-28025863-28026478	Mrgprd
chr10-28027307-28028071...1143879	5.82307	-1.21356	0.417375	-2.9076	0.00364213	0.0144662	chr10-28027307-28028071	Mrgprd
chr10-28055369-28055998...1143885	1.48016	1.38635	0.302814	4.57823	4.68922e-06	4.77928e-05	chr10-28055369-28055998	Mrgprd
chr10-28074393-28076265...1143889	15.6592	-0.703639	0.229952	-3.05994	0.00221381	0.00957582	chr10-28074393-28076265	Mrgprd
chr10-28080327-28081235...1143890	4.77771	-1.87691	0.397974	-4.71615	2.40344e-06	2.65209e-05	chr10-28080327-28081235	Mrgprd
chr10-28113771-28114349...1143898	1.92316	-1.36896	0.481154	-2.84516	0.00443892	0.0170247	chr10-28113771-28114349	Mrgprd
chr10-28129338-28130701...1143903	3.50749	-1.55787	0.487197	-3.19761	0.00138571	0.00648376	chr10-28129338-28130701	Mrgprd
chr10-28142815-28143355...1143906	3.26485	-0.708856	0.27778	-2.55186	0.0107148	0.0348743	chr10-28142815-28143355	Mrgprd
chr10-28143789-28144418...1143907	2.9619	1.57512	0.213478	7.37836	1.60254e-13	9.01248e-12	chr10-28143789-28144418	Mrgprd
chr10-28145307-28145855...1143908	3.61564	1.44252	0.332343	4.34046	1.42186e-05	0.000126085	chr10-28145307-28145855	Mrgprd
chr10-28160441-28160601...1143912	0.791784	-1.84416	0.674914	-2.73244	0.00628679	0.0226516	chr10-28160441-28160601	Mrgprd
chr10-28164077-28165017...1143913	3.41476	-1.0973	0.379772	-2.88937	0.00386018	0.0151845	chr10-28164077-28165017	Mrgprd
chr10-28183207-28183669...1143917	1.55711	-1.30426	0.502348	-2.59632	0.00942289	0.0314512	chr10-28183207-28183669	Mrgprd
chr10-28214528-28214809...1143924	1.02067	-1.49123	0.555984	-2.68214	0.00731536	0.0256345	chr10-28214528-28214809	Mrgprd
chr10-28223706-28225079...1143930	6.76185	1.71107	0.263491	6.49384	8.36777e-11	2.74205e-09	chr10-28223706-28225079	Mrgprd
chr10-28225223-28226228...1143931	5.81934	1.50421	0.245192	6.13484	8.52467e-10	2.23506e-08	chr10-28225223-28226228	Mrgprd
chr10-28241110-28241537...1143932	1.24503	2.51384	0.3804	6.60841	3.88458e-11	1.36381e-09	chr10-28241110-28241537	Mrgprd
chr10-28244726-28245692...1143934	5.13576	1.79802	0.447242	4.02025	5.81367e-05	0.000430725	chr10-28244726-28245692	Mrgprd
chr10-28251248-28252520...1143936	4.08456	1.49327	0.300205	4.97418	6.55261e-07	8.42891e-06	chr10-28251248-28252520	Mrgprd
chr10-28299150-28300187...1143942	2.07526	0.80916	0.263136	3.07506	0.00210458	0.00918451	chr10-28299150-28300187	Mrgprd
chr10-28378848-28379269...1143956	0.773499	0.877245	0.342383	2.56217	0.010402	0.0340485	chr10-28378848-28379269	Mrgprd
chr10-28392456-28393329...1143960	2.65813	1.42158	0.310081	4.58454	4.54996e-06	4.65703e-05	chr10-28392456-28393329	Mrgprd
chr10-28402714-28403055...1143961	1.14743	1.24155	0.385659	3.2193	0.00128505	0.00608878	chr10-28402714-28403055	Mrgprd
chr10-28405761-28407233...1143962	4.63733	1.54482	0.419577	3.68185	0.000231544	0.00142016	chr10-28405761-28407233	Mrgprd
chr10-28410219-28410416...1143964	0.521977	1.56287	0.381812	4.09329	4.25304e-05	0.000328177	chr10-28410219-28410416	Mrgprd
chr10-28410974-28411528...1143965	1.54542	2.11282	0.275348	7.67328	1.67646e-14	1.12662e-12	chr10-28410974-28411528	Mrgprd
chr10-28420634-28421033...1143966	4.67075	1.1877	0.246446	4.8193	1.44061e-06	1.69244e-05	chr10-28420634-28421033	Mrgprd
chr10-28421918-28422148...1143967	0.95051	1.38909	0.265965	5.22282	1.76219e-07	2.6354e-06	chr10-28421918-28422148	Mrgprd
chr10-28422410-28423227...1143968	9.67257	1.65191	0.290283	5.69068	1.26537e-08	2.52612e-07	chr10-28422410-28423227	Mrgprd
chr10-28455078-28456340...1143976	4.21573	1.32452	0.389068	3.40435	0.000663213	0.00348481	chr10-28455078-28456340	Mrgprd
chr10-28471938-28472236...1143977	1.25981	-1.9461	0.670936	-2.90058	0.0037247	0.0147374	chr10-28471938-28472236	Mrgprd
chr10-28485511-28486144...1143979	3.26947	0.677851	0.19725	3.43651	0.000589256	0.00315156	chr10-28485511-28486144	Mrgprd
chr10-28499250-28499650...1143981	1.15107	2.32226	0.369275	6.28871	3.20113e-10	9.23541e-09	chr10-28499250-28499650	Mrgprd
chr10-28503114-28503822...1143982	3.42424	1.81308	0.296743	6.10994	9.96674e-10	2.57651e-08	chr10-28503114-28503822	Mrgprd
chr10-28513448-28514029...1143985	2.03253	1.82072	0.355176	5.12625	2.95563e-07	4.16853e-06	chr10-28513448-28514029	Mrgprd
chr10-28524367-28524774...1143988	1.13935	-1.96008	0.576289	-3.40122	0.000670863	0.00351838	chr10-28524367-28524774	Mrgprd
chr10-28525044-28525608...1143989	1.01809	-1.52203	0.588685	-2.58548	0.00972444	0.0322583	chr10-28525044-28525608	Mrgprd
chr10-28552694-28553728...1143992	2.15832	1.59193	0.375497	4.23953	2.2399e-05	0.000187683	chr10-28552694-28553728	Mrgprd
chr10-28617164-28617947...1144004	3.74542	1.06768	0.378531	2.82059	0.00479355	0.0181444	chr10-28617164-28617947	Mrgprd
chr10-28640575-28641025...1144009	0.719679	1.32596	0.389606	3.40334	0.000665664	0.00349563	chr10-28640575-28641025	Mrgprd
chr10-29038892-29039267...1144042	0.844351	0.830125	0.32144	2.58252	0.00980813	0.0324792	chr10-29038892-29039267	Mrgprd
chr10-29070067-29070975...1144047	3.60477	-1.61935	0.421811	-3.83904	0.000123519	0.000825556	chr10-29070067-29070975	Mrgprd
chr10-29084367-29086697...1144051	5.1122	0.714413	0.245729	2.90732	0.00364546	0.0144758	chr10-29084367-29086697	Mrgprd
chr10-29096448-29096824...1144053	0.626261	0.892995	0.34529	2.58622	0.00970349	0.0322009	chr10-29096448-29096824	Mrgprd
chr10-29106789-29107791...1144058	4.78359	0.507999	0.178112	2.85214	0.00434261	0.0167275	chr10-29106789-29107791	Mrgprd
chr10-29117728-29118721...1144059	1.6987	2.44502	0.307021	7.96371	1.66959e-15	1.31401e-13	chr10-29117728-29118721	Mrgprd
chr10-29123509-29124467...1144060	3.53638	1.98275	0.36026	5.50366	3.7198e-08	6.61439e-07	chr10-29123509-29124467	Mrgprd
chr10-29132200-29133227...1144062	2.41664	1.22445	0.35331	3.46564	0.000528976	0.00287598	chr10-29132200-29133227	Mrgprd
chr10-29143443-29144395...1144063	33.8114	0.708541	0.128791	5.50149	3.76593e-08	6.68683e-07	chr10-29143443-29144395	Mrgprd
chr10-29148166-29148681...1144065	8.66067	0.430437	0.142636	3.01772	0.00254686	0.0107585	chr10-29148166-29148681	Mrgprd
chr10-29155039-29156064...1144067	14.6412	0.719952	0.192873	3.73278	0.000189378	0.00119435	chr10-29155039-29156064	Mrgprd
chr10-29163540-29164280...1144068	4.53624	1.20113	0.408082	2.94335	0.00324677	0.0131525	chr10-29163540-29164280	Mrgprd
chr10-29166377-29166930...1144069	2.73042	0.831855	0.221119	3.76202	0.000168545	0.00108041	chr10-29166377-29166930	Mrgprd
chr10-29194542-29195037...1144077	2.37557	1.24097	0.20462	6.06476	1.32149e-09	3.31703e-08	chr10-29194542-29195037	Mrgprd
chr10-29206175-29207047...1144082	6.21509	0.368835	0.14128	2.61066	0.00903667	0.0304204	chr10-29206175-29207047	Mrgprd
chr10-29213512-29214790...1144084	12.3671	0.642841	0.179712	3.57707	0.00034747	0.00200942	chr10-29213512-29214790	Mrgprd
chr10-29231998-29232392...1144091	2.13759	0.72586	0.221271	3.28042	0.00103653	0.00508169	chr10-29231998-29232392	Mrgprd
chr10-29233676-29235567...1144092	10.5593	0.616265	0.200944	3.06685	0.00216329	0.00939442	chr10-29233676-29235567	Mrgprd
chr10-29348490-29348691...1144119	1.02573	1.13606	0.257977	4.40372	1.06412e-05	9.78218e-05	chr10-29348490-29348691	Mrgprd
chr10-29361292-29362629...1144122	39.5248	0.345662	0.135612	2.5489	0.0108063	0.0351157	chr10-29361292-29362629	Mrgprd
chr10-29397038-29397261...1144127	0.488301	1.03746	0.3741	2.77322	0.0055504	0.0204535	chr10-29397038-29397261	Mrgprd
chr10-29417384-29417796...1144132	0.988816	1.12213	0.308332	3.63935	0.000273325	0.00163684	chr10-29417384-29417796	Mrgprd
chr10-29420650-29421409...1144133	3.7716	1.25259	0.299801	4.17808	2.93983e-05	0.000237826	chr10-29420650-29421409	Mrgprd
chr10-29460882-29461117...1144139	0.421177	1.05248	0.432282	2.43471	0.0149037	0.0454351	chr10-29460882-29461117	Mrgprd
chr10-29528299-29528937...1144148	0.822997	1.62593	0.328459	4.95017	7.415e-07	9.39909e-06	chr10-29528299-29528937	Mrgprd
chr10-29532923-29534823...1144149	6.61695	0.40985	0.165668	2.47392	0.0133639	0.0416516	chr10-29532923-29534823	Mrgprd
chr10-29578486-29578894...1144154	0.610304	-1.94058	0.807799	-2.4023	0.0162924	0.0487667	chr10-29578486-29578894	Mrgprd
chr10-29665777-29666374...1144160	0.914877	-1.89807	0.691626	-2.74436	0.00606281	0.0219865	chr10-29665777-29666374	Mrgprd
chr10-29803947-29804708...1144173	1.63639	0.697281	0.274908	2.53642	0.0111993	0.0361532	chr10-29803947-29804708	Mrgprd
chr10-29823437-29824113...1144174	1.27052	2.30546	0.207512	11.11	1.12182e-28	5.00428e-26	chr10-29823437-29824113	Mrgprd
chr10-29828148-29829223...1144176	2.50371	1.36648	0.472626	2.89124	0.0038372	0.0151101	chr10-29828148-29829223	Mrgprd
chr10-29833187-29833970...1144177	1.69356	1.75663	0.467516	3.75737	0.000171707	0.00109796	chr10-29833187-29833970	Mrgprd
chr10-29904634-29905131...1144185	1.81655	-1.76708	0.457035	-3.8664	0.000110454	0.000750065	chr10-29904634-29905131	Mrgprd
chr10-29917973-29918573...1144187	1.27131	-1.34457	0.490418	-2.74168	0.00611258	0.0221331	chr10-29917973-29918573	Mrgprd
chr10-29978353-29978945...1144189	0.74391	1.63795	0.277054	5.91201	3.37948e-09	7.74288e-08	chr10-29978353-29978945	Mrgprd
chr10-29983813-29984545...1144190	1.38193	-1.45714	0.567859	-2.56603	0.0102871	0.0337439	chr10-29983813-29984545	Mrgprd
chr10-30019159-30020227...1144194	1.98119	2.08265	0.34919	5.96423	2.45793e-09	5.79947e-08	chr10-30019159-30020227	Mrgprd
chr10-30040861-30041791...1144199	1.44629	0.968988	0.367885	2.63394	0.00843993	0.0287897	chr10-30040861-30041791	Mrgprd
chr10-30061284-30061994...1144204	0.723632	2.38889	0.387573	6.16372	7.10576e-10	1.89909e-08	chr10-30061284-30061994	Mrgprd
chr10-30111257-30111481...1144212	0.596882	1.22547	0.346654	3.53514	0.000407567	0.00230177	chr10-30111257-30111481	Mrgprd
chr10-30244207-30245188...1144225	2.27616	2.57592	0.185749	13.8678	9.92901e-44	1.76462e-40	chr10-30244207-30245188	Mrgprd
chr10-30250019-30251399...1144226	3.3943	1.51238	0.284732	5.31157	1.08684e-07	1.71764e-06	chr10-30250019-30251399	Mrgprd
chr10-30288828-30289197...1144231	0.722544	-1.93657	0.722365	-2.68087	0.00734318	0.0257127	chr10-30288828-30289197	Mrgprd
chr10-30328363-30329004...1144235	1.5195	0.803975	0.283778	2.83311	0.00460971	0.0175648	chr10-30328363-30329004	Mrgprd
chr10-30363140-30363569...1144237	1.30376	-2.73381	0.64413	-4.24419	2.19386e-05	0.000184285	chr10-30363140-30363569	Mrgprd
chr10-30439365-30440045...1144244	1.35892	-1.29893	0.539062	-2.40961	0.0159696	0.0479861	chr10-30439365-30440045	Mrgprd
chr10-30444908-30445293...1144245	1.03393	1.5921	0.303637	5.24343	1.57618e-07	2.38749e-06	chr10-30444908-30445293	Mrgprd
chr10-30451859-30452617...1144248	1.83166	2.34557	0.320465	7.31928	2.49309e-13	1.35246e-11	chr10-30451859-30452617	Mrgprd
chr10-30537004-30538723...1144257	9.51621	0.641017	0.216026	2.96732	0.00300413	0.0123315	chr10-30537004-30538723	Mrgprd
chr10-30599908-30601414...1144266	20.5151	0.283	0.117314	2.41233	0.0158508	0.0476996	chr10-30599908-30601414	Mrgprd
chr10-30605468-30605897...1144267	2.90904	1.67929	0.29369	5.7179	1.07849e-08	2.1891e-07	chr10-30605468-30605897	Mrgprd
chr10-30617718-30619031...1144270	34.8971	0.412791	0.129022	3.19937	0.00137726	0.0064511	chr10-30617718-30619031	Mrgprd
chr10-30634574-30635791...1144272	4.59096	1.0028	0.325159	3.08404	0.00204213	0.00895756	chr10-30634574-30635791	Mrgprd
chr10-30673748-30674766...1144289	6.69471	0.944122	0.316117	2.98662	0.00282079	0.0117083	chr10-30673748-30674766	Mrgprd
chr10-30685219-30685928...1144294	2.20738	1.07453	0.217656	4.93683	7.94042e-07	9.99579e-06	chr10-30685219-30685928	Mrgprd
chr10-30692819-30693675...1144297	3.19801	0.86439	0.276509	3.12608	0.00177155	0.00796173	chr10-30692819-30693675	Mrgprd
chr10-30718736-30720188...1144305	10.3097	1.04112	0.215952	4.82105	1.42805e-06	1.67915e-05	chr10-30718736-30720188	Mrgprd
chr10-30747411-30748080...1144314	4.18495	0.85838	0.242512	3.53953	0.00040084	0.00226958	chr10-30747411-30748080	Mrgprd
chr10-30751644-30751858...1144316	1.6658	0.757576	0.233975	3.23785	0.00120435	0.00576577	chr10-30751644-30751858	Mrgprd
chr10-30768164-30768563...1144322	1.99758	1.16751	0.238375	4.8978	9.69131e-07	1.19339e-05	chr10-30768164-30768563	Mrgprd
chr10-30777788-30778603...1144325	8.88134	0.662542	0.136592	4.8505	1.23148e-06	1.47393e-05	chr10-30777788-30778603	Mrgprd
chr10-30782188-30782716...1144327	4.85474	-1.16045	0.329492	-3.52194	0.000428408	0.00240307	chr10-30782188-30782716	Mrgprd
chr10-30790292-30790809...1144331	2.5036	0.937266	0.237545	3.94563	7.95891e-05	0.000565623	chr10-30790292-30790809	Mrgprd
chr10-30802153-30804162...1144333	58.5687	0.485912	0.147211	3.3008	0.000964108	0.00478201	chr10-30802153-30804162	Mrgprd
chr10-30808525-30808986...1144334	4.19681	-1.29027	0.326363	-3.95347	7.70256e-05	0.000549972	chr10-30808525-30808986	Mrgprd
chr10-30945961-30947077...1144349	2.90238	1.59658	0.246142	6.48642	8.79011e-11	2.8678e-09	chr10-30945961-30947077	Mrgprd
chr10-30953595-30954641...1144352	3.0989	0.865839	0.266765	3.2457	0.00117161	0.00563302	chr10-30953595-30954641	Mrgprd
chr10-30960637-30961131...1144355	1.15871	-1.29049	0.51036	-2.52859	0.0114521	0.0368066	chr10-30960637-30961131	Mrgprd
chr10-31008515-31011007...1144363	11.0174	1.29757	0.268783	4.82759	1.38194e-06	1.63098e-05	chr10-31008515-31011007	Mrgprd
chr10-31019805-31020290...1144364	0.892476	1.00002	0.334417	2.99032	0.00278681	0.0115931	chr10-31019805-31020290	Mrgprd
chr10-31100691-31101751...1144370	1.5869	-1.45176	0.562443	-2.58118	0.00984644	0.0325821	chr10-31100691-31101751	Mrgprd
chr10-31150233-31151019...1144372	1.92769	-1.32333	0.53932	-2.4537	0.0141396	0.0435749	chr10-31150233-31151019	Mrgprd
chr10-31164522-31164781...1144373	1.17105	-1.25047	0.515804	-2.4243	0.0153378	0.0464865	chr10-31164522-31164781	Mrgprd
chr10-31171485-31172848...1144375	8.41109	-1.36144	0.454381	-2.99625	0.00273327	0.0114096	chr10-31171485-31172848	Mrgprd
chr10-31173044-31173584...1144376	2.38465	-1.595	0.437034	-3.6496	0.000262646	0.00158223	chr10-31173044-31173584	Mrgprd
chr10-31192904-31193480...1144378	0.996336	-1.54477	0.634667	-2.43399	0.0149335	0.0455069	chr10-31192904-31193480	Mrgprd
chr10-31242492-31243025...1144385	1.23216	-1.68268	0.546234	-3.08051	0.00206648	0.00904783	chr10-31242492-31243025	Mrgprd
chr10-31312950-31314120...1144394	19.6835	0.378383	0.132503	2.85565	0.00429484	0.0165787	chr10-31312950-31314120	Mrgprd
chr10-31319624-31320898...1144396	8.93188	1.19791	0.22736	5.26881	1.37311e-07	2.115e-06	chr10-31319624-31320898	Mrgprd
chr10-31327791-31328032...1144397	0.68664	0.925751	0.321736	2.87736	0.00401016	0.0156658	chr10-31327791-31328032	Mrgprd
chr10-31328204-31328536...1144398	0.725437	0.943	0.313987	3.00331	0.00267063	0.0111899	chr10-31328204-31328536	Mrgprd
chr10-31336074-31337040...1144402	3.34157	0.894573	0.292605	3.05727	0.00223361	0.00964806	chr10-31336074-31337040	Mrgprd
chr10-31390942-31391252...1144410	1.17004	-1.36579	0.486083	-2.8098	0.00495731	0.0186486	chr10-31390942-31391252	Mrgprd
chr10-31436290-31436733...1144419	0.890931	0.908221	0.313963	2.89276	0.00381874	0.0150486	chr10-31436290-31436733	Mrgprd
chr10-31441487-31442142...1144420	3.60276	1.54463	0.247833	6.23255	4.58912e-10	1.27835e-08	chr10-31441487-31442142	Mrgprd
chr10-31444349-31444719...1144422	1.31549	1.50744	0.313025	4.81573	1.46659e-06	1.71925e-05	chr10-31444349-31444719	Mrgprd
chr10-31445296-31446224...1144423	9.66805	0.430444	0.158224	2.72048	0.00651874	0.0233379	chr10-31445296-31446224	Mrgprd
chr10-31456784-31457770...1144427	4.51622	1.64314	0.360898	4.55293	5.29046e-06	5.31268e-05	chr10-31456784-31457770	Mrgprd
chr10-31477772-31478048...1144432	0.770082	1.23471	0.459437	2.68743	0.00720041	0.0253079	chr10-31477772-31478048	Mrgprd
chr10-31481070-31481722...1144434	1.34906	1.24955	0.27369	4.56558	4.98122e-06	5.03695e-05	chr10-31481070-31481722	Mrgprd
chr10-31498700-31499395...1144439	2.93063	0.705689	0.270925	2.60474	0.00919441	0.0308425	chr10-31498700-31499395	Mrgprd
chr10-31503659-31504666...1144441	6.11676	-0.930582	0.299758	-3.10445	0.00190635	0.00845779	chr10-31503659-31504666	Mrgprd
chr10-31536712-31538058...1144452	12.9434	1.5275	0.294268	5.19086	2.09327e-07	3.07076e-06	chr10-31536712-31538058	Mrgprd
chr10-31546696-31546887...1144454	0.954853	0.855885	0.292331	2.9278	0.00341372	0.0137083	chr10-31546696-31546887	Mrgprd
chr10-31556683-31557799...1144457	3.94601	1.33276	0.193741	6.8791	6.02318e-12	2.48737e-10	chr10-31556683-31557799	Mrgprd
chr10-31571734-31573136...1144464	2.87673	1.25534	0.2065	6.07913	1.20838e-09	3.05944e-08	chr10-31571734-31573136	Mrgprd
chr10-31581356-31582359...1144468	2.92885	0.631334	0.203685	3.09957	0.00193804	0.00857392	chr10-31581356-31582359	Mrgprd
chr10-31608442-31610021...1144476	31.2473	0.387951	0.138587	2.79933	0.00512086	0.019145	chr10-31608442-31610021	Mrgprd
chr10-31615207-31615660...1144477	1.19755	2.01855	0.23883	8.45181	2.86815e-17	2.97268e-15	chr10-31615207-31615660	Mrgprd
chr10-31631509-31632456...1144479	2.64026	-1.45548	0.534559	-2.72276	0.00647382	0.0232061	chr10-31631509-31632456	Mrgprd
chr10-31708647-31709456...1144485	2.79521	1.46614	0.382746	3.83059	0.000127836	0.00085065	chr10-31708647-31709456	Mrgprd
chr10-31720541-31720998...1144489	0.861432	1.15913	0.29978	3.86659	0.000110367	0.000749582	chr10-31720541-31720998	Mrgprd
chr10-31771752-31772210...1144495	0.637112	1.53708	0.362854	4.2361	2.27437e-05	0.000190225	chr10-31771752-31772210	Mrgprd
chr10-31778801-31779109...1144497	0.576279	1.41327	0.46389	3.04657	0.00231467	0.00994073	chr10-31778801-31779109	Mrgprd
chr10-31779853-31780398...1144498	1.76351	1.9775	0.32661	6.05463	1.40739e-09	3.51099e-08	chr10-31779853-31780398	Mrgprd
chr10-31848298-31848703...1144505	0.63136	1.39364	0.421456	3.30674	0.000943893	0.00469778	chr10-31848298-31848703	Mrgprd
chr10-31903482-31904416...1144510	3.30305	-1.64938	0.539051	-3.05978	0.00221497	0.00958005	chr10-31903482-31904416	Mrgprd
chr10-31908181-31908371...1144513	0.760806	-2.0517	0.678428	-3.02419	0.00249297	0.0105687	chr10-31908181-31908371	Mrgprd
chr10-31911852-31912411...1144515	1.32175	1.20896	0.34816	3.47244	0.000515749	0.00281422	chr10-31911852-31912411	Mrgprd
chr10-31923682-31924170...1144516	0.891702	2.66095	0.42027	6.33154	2.42729e-10	7.19169e-09	chr10-31923682-31924170	Mrgprd
chr10-32009410-32010299...1144524	1.45195	1.48894	0.220983	6.73781	1.60794e-11	6.08739e-10	chr10-32009410-32010299	Mrgprd
chr10-32016328-32016919...1144525	2.55025	1.48902	0.316288	4.7078	2.504e-06	2.7494e-05	chr10-32016328-32016919	Mrgprd
chr10-32021452-32021802...1144528	1.16501	-1.42307	0.55708	-2.55451	0.0106338	0.0346555	chr10-32021452-32021802	Mrgprd
chr10-32051868-32053367...1144535	4.41319	-1.50905	0.397689	-3.79454	0.000147918	0.000964922	chr10-32051868-32053367	Mrgprd
chr10-32074431-32074669...1144540	0.484424	0.986987	0.407615	2.42137	0.0154621	0.0467793	chr10-32074431-32074669	Mrgprd
chr10-32108344-32109249...1144543	1.6352	1.03643	0.307187	3.37392	0.000741063	0.00383057	chr10-32108344-32109249	Mrgprd
chr10-32153584-32154608...1144552	1.28639	1.95196	0.229966	8.48804	2.10148e-17	2.21722e-15	chr10-32153584-32154608	Mrgprd
chr10-32173530-32174295...1144553	1.65686	1.95379	0.252177	7.74769	9.35793e-15	6.55708e-13	chr10-32173530-32174295	Mrgprd
chr10-32234778-32236235...1144565	8.23769	1.91952	0.322184	5.95783	2.55608e-09	6.00945e-08	chr10-32234778-32236235	Mrgprd
chr10-32242876-32243948...1144567	5.56537	0.598184	0.188817	3.16807	0.00153455	0.00706229	chr10-32242876-32243948	Mrgprd
chr10-32254964-32256374...1144571	7.91184	1.4328	0.284499	5.03622	4.74802e-07	6.33817e-06	chr10-32254964-32256374	Mrgprd
chr10-32283985-32284971...1144575	4.28899	0.924449	0.2561	3.60971	0.000306535	0.00180621	chr10-32283985-32284971	Mrgprd
chr10-32291222-32292605...1144576	2.04501	1.13286	0.260621	4.34677	1.38159e-05	0.000122948	chr10-32291222-32292605	Mrgprd
chr10-32300476-32301594...1144577	1.99973	1.06856	0.20244	5.27839	1.30324e-07	2.01797e-06	chr10-32300476-32301594	Mrgprd
chr10-32340145-32340950...1144583	1.41712	2.14115	0.293887	7.28563	3.2018e-13	1.70155e-11	chr10-32340145-32340950	Mrgprd
chr10-32378078-32378886...1144589	2.05492	0.998514	0.343445	2.90735	0.00364506	0.0144745	chr10-32378078-32378886	Mrgprd
chr10-32426767-32427506...1144600	1.48735	0.791627	0.327652	2.41606	0.0156895	0.0473136	chr10-32426767-32427506	Mrgprd
chr10-32439629-32440993...1144603	8.94223	0.775037	0.290807	2.66513	0.00769594	0.0267141	chr10-32439629-32440993	Mrgprd
chr10-32449411-32450084...1144605	1.93137	1.27872	0.292669	4.36916	1.24725e-05	0.000112387	chr10-32449411-32450084	Mrgprd
chr10-32496326-32497063...1144616	0.970516	1.66614	0.245117	6.79732	1.0658e-11	4.18926e-10	chr10-32496326-32497063	Mrgprd
chr10-32556548-32556782...1144620	0.502488	1.07035	0.375323	2.85182	0.00434704	0.0167405	chr10-32556548-32556782	Mrgprd
chr10-32557581-32558357...1144621	1.85369	1.4379	0.280919	5.11854	3.07905e-07	4.32346e-06	chr10-32557581-32558357	Mrgprd
chr10-32572068-32572501...1144623	0.601031	0.882784	0.367807	2.40013	0.0163893	0.048999	chr10-32572068-32572501	Mrgprd
chr10-32586456-32587476...1144625	2.40604	0.979917	0.233944	4.18869	2.80571e-05	0.000228296	chr10-32586456-32587476	Mrgprd
chr10-32591548-32592424...1144626	2.23631	1.21389	0.224356	5.41054	6.28347e-08	1.05593e-06	chr10-32591548-32592424	Mrgprd
chr10-32602953-32603318...1144630	0.712944	1.10335	0.333677	3.30666	0.000944168	0.00469894	chr10-32602953-32603318	Mrgprd
chr10-32631235-32631767...1144637	1.09637	1.68971	0.242881	6.95694	3.47743e-12	1.50226e-10	chr10-32631235-32631767	Mrgprd
chr10-32638450-32639945...1144639	3.27978	1.04173	0.405183	2.57101	0.0101402	0.0333579	chr10-32638450-32639945	Mrgprd
chr10-32665119-32665739...1144644	1.75976	0.865848	0.274997	3.14858	0.00164067	0.00746933	chr10-32665119-32665739	Mrgprd
chr10-32666918-32667670...1144645	2.66711	0.594596	0.248068	2.39691	0.016534	0.0493438	chr10-32666918-32667670	Mrgprd
chr10-32703176-32703855...1144649	1.9248	1.37221	0.215946	6.3544	2.09244e-10	6.29066e-09	chr10-32703176-32703855	Mrgprd
chr10-32706406-32707051...1144650	2.63727	1.80207	0.228446	7.8884	3.06097e-15	2.31198e-13	chr10-32706406-32707051	Mrgprd
chr10-32724488-32725242...1144654	1.59343	1.28884	0.27757	4.64329	3.42897e-06	3.62958e-05	chr10-32724488-32725242	Mrgprd
chr10-32769451-32770402...1144663	1.74094	0.582739	0.218971	2.66125	0.00778504	0.0269676	chr10-32769451-32770402	Mrgprd
chr10-32782709-32783932...1144666	12.2868	0.861129	0.27204	3.16546	0.0015484	0.00711516	chr10-32782709-32783932	Mrgprd
chr10-32790515-32790889...1144667	0.729748	1.16103	0.297441	3.9034	9.48523e-05	0.000658219	chr10-32790515-32790889	Mrgprd
chr10-32800596-32800839...1144670	0.515537	1.05019	0.39231	2.67693	0.00742998	0.0259591	chr10-32800596-32800839	Mrgprd
chr10-32861840-32862057...1144675	0.680653	1.11928	0.326417	3.42897	0.000605873	0.00322682	chr10-32861840-32862057	Mrgprd
chr10-32862502-32863633...1144676	4.74401	1.10313	0.282534	3.90441	9.4454e-05	0.000655836	chr10-32862502-32863633	Mrgprd
chr10-32881753-32882546...1144681	5.24562	0.864969	0.298743	2.89536	0.00378722	0.0149446	chr10-32881753-32882546	Mrgprd
chr10-32889488-32891209...1144682	24.3721	0.531003	0.138668	3.82932	0.000128498	0.000854482	chr10-32889488-32891209	Mrgprd
chr10-32917385-32918256...1144686	1.41284	1.08611	0.385632	2.81643	0.00485609	0.0183382	chr10-32917385-32918256	Mrgprd
chr10-32934997-32935840...1144688	1.65922	1.99394	0.498593	3.99914	6.35742e-05	0.00046559	chr10-32934997-32935840	Mrgprd
chr10-33068796-33069088...1144698	0.408528	1.92897	0.411423	4.68853	2.75174e-06	2.98796e-05	chr10-33068796-33069088	Mrgprd
chr10-33089555-33090256...1144703	1.14189	-1.7937	0.674632	-2.65878	0.00784244	0.0271271	chr10-33089555-33090256	Mrgprd
chr10-33288434-33288604...1144710	0.80443	-1.97278	0.711299	-2.77349	0.0055458	0.0204396	chr10-33288434-33288604	Mrgprd
chr10-33309064-33309360...1144714	0.680951	0.91975	0.307932	2.98686	0.00281859	0.0117009	chr10-33309064-33309360	Mrgprd
chr10-33335184-33335728...1144715	1.1964	-1.43445	0.576509	-2.48816	0.0128406	0.0403299	chr10-33335184-33335728	Mrgprd
chr10-33362489-33362949...1144719	0.452153	1.41733	0.381296	3.71714	0.000201489	0.00125986	chr10-33362489-33362949	Mrgprd
chr10-33379132-33380019...1144721	1.45845	1.53742	0.458814	3.35086	0.000805601	0.00410954	chr10-33379132-33380019	Mrgprd
chr10-33523798-33524079...1144726	0.752301	-1.87406	0.758418	-2.47101	0.0134732	0.0419222	chr10-33523798-33524079	Mrgprd
chr10-33557932-33558641...1144729	3.85366	-1.52137	0.343966	-4.42304	9.73238e-06	9.04249e-05	chr10-33557932-33558641	Mrgprd
chr10-33706940-33707708...1144744	3.57193	2.00586	0.338232	5.93043	3.02136e-09	6.99205e-08	chr10-33706940-33707708	Mrgprd
chr10-33717252-33717548...1144745	0.872585	2.47151	0.331403	7.45771	8.80372e-14	5.18924e-12	chr10-33717252-33717548	Mrgprd
chr10-33721104-33722637...1144746	8.10231	1.98923	0.385274	5.16315	2.42824e-07	3.50189e-06	chr10-33721104-33722637	Mrgprd
chr10-33770200-33770797...1144749	0.563124	1.36824	0.351512	3.89244	9.924e-05	0.000684119	chr10-33770200-33770797	Mrgprd
chr10-33779506-33780500...1144750	1.61872	2.30035	0.326003	7.05621	1.71103e-12	7.84445e-11	chr10-33779506-33780500	Mrgprd
chr10-33793631-33793994...1144751	0.366445	1.12812	0.448443	2.51564	0.0118817	0.0379008	chr10-33793631-33793994	Mrgprd
chr10-33811399-33811968...1144752	0.428447	1.37303	0.471859	2.90983	0.00361628	0.0143826	chr10-33811399-33811968	Mrgprd
chr10-33871018-33871218...1144754	0.323601	1.38291	0.500356	2.76385	0.00571229	0.0209421	chr10-33871018-33871218	Mrgprd
chr10-33881458-33882584...1144756	1.05219	1.76757	0.334718	5.28077	1.28645e-07	1.99481e-06	chr10-33881458-33882584	Mrgprd
chr10-33904749-33905970...1144757	8.68221	1.322	0.248078	5.32894	9.87878e-08	1.57695e-06	chr10-33904749-33905970	Mrgprd
chr10-33942047-33942395...1144766	0.951501	1.14355	0.360439	3.17265	0.00151054	0.00696889	chr10-33942047-33942395	Mrgprd
chr10-33945621-33946233...1144767	2.87819	1.57482	0.167412	9.40684	5.11292e-21	9.18568e-19	chr10-33945621-33946233	Mrgprd
chr10-33948071-33948280...1144768	1.34525	0.812172	0.303211	2.67857	0.00739374	0.0258538	chr10-33948071-33948280	Mrgprd
chr10-33986272-33987312...1144774	6.72298	0.628061	0.167102	3.75855	0.000170898	0.00109357	chr10-33986272-33987312	Mrgprd
chr10-33998084-33998409...1144779	0.938958	0.982864	0.276875	3.54985	0.000385456	0.00219502	chr10-33998084-33998409	Mrgprd
chr10-34018763-34020104...1144784	43.6254	0.362737	0.143261	2.53199	0.0113416	0.0365222	chr10-34018763-34020104	Mrgprd
chr10-34032877-34034320...1144786	11.8572	0.491086	0.182158	2.69593	0.00701924	0.0247901	chr10-34032877-34034320	Mrgprd
chr10-34040901-34041675...1144788	3.38897	0.803373	0.275736	2.91356	0.00357334	0.0142361	chr10-34040901-34041675	Mrgprd
chr10-34055773-34056983...1144790	9.77873	-2.57239	0.353864	-7.26942	3.61026e-13	1.89781e-11	chr10-34055773-34056983	Mrgprd
chr10-34062787-34063051...1144791	0.893434	0.960479	0.306032	3.13849	0.00169819	0.00768638	chr10-34062787-34063051	Mrgprd
chr10-34063396-34064582...1144792	4.40412	1.64259	0.289629	5.67135	1.41679e-08	2.79231e-07	chr10-34063396-34064582	Mrgprd
chr10-34070895-34071871...1144795	3.70346	-1.42356	0.344921	-4.12721	3.67188e-05	0.000288686	chr10-34070895-34071871	Mrgprd
chr10-34086285-34087102...1144797	13.6387	0.805764	0.250958	3.21075	0.00132389	0.00624387	chr10-34086285-34087102	Mrgprd
chr10-34094287-34094665...1144798	4.4183	1.16471	0.280961	4.14546	3.39127e-05	0.000269397	chr10-34094287-34094665	Mrgprd
chr10-34094986-34096783...1144799	39.7695	0.621613	0.170961	3.636	0.000276904	0.00165567	chr10-34094986-34096783	Mrgprd
chr10-34101618-34102492...1144800	9.35612	0.5043	0.195591	2.57834	0.00992771	0.0327885	chr10-34101618-34102492	Mrgprd
chr10-34110587-34111397...1144801	2.79397	-1.0528	0.424749	-2.47863	0.0131889	0.0412142	chr10-34110587-34111397	Mrgprd
chr10-34131310-34131561...1144804	1.30596	-1.29166	0.445952	-2.89642	0.00377446	0.0149036	chr10-34131310-34131561	Mrgprd
chr10-34140664-34140951...1144808	0.514273	1.02928	0.42283	2.43426	0.0149225	0.0454807	chr10-34140664-34140951	Mrgprd
chr10-34147277-34147512...1144809	0.535691	1.17175	0.385838	3.0369	0.00239021	0.0102099	chr10-34147277-34147512	Mrgprd
chr10-34161367-34161667...1144813	0.872384	1.0139	0.307558	3.2966	0.000978616	0.00484202	chr10-34161367-34161667	Mrgprd
chr10-34167672-34167896...1144815	0.777438	1.23892	0.326001	3.80037	0.000144483	0.00094561	chr10-34167672-34167896	Mrgprd
chr10-34171439-34172450...1144816	4.0742	1.08008	0.255431	4.22844	2.35319e-05	0.000195994	chr10-34171439-34172450	Mrgprd
chr10-34172569-34173599...1144817	8.04531	1.39324	0.2177	6.39983	1.55553e-10	4.80607e-09	chr10-34172569-34173599	Mrgprd
chr10-34176062-34176534...1144819	1.58964	0.939875	0.232891	4.03569	5.4442e-05	0.000406879	chr10-34176062-34176534	Mrgprd
chr10-34185417-34186840...1144822	12.8535	1.4918	0.222782	6.69624	2.1385e-11	7.89827e-10	chr10-34185417-34186840	Mrgprd
chr10-34188204-34188799...1144823	2.78478	1.73176	0.263645	6.56853	5.08136e-11	1.74229e-09	chr10-34188204-34188799	Mrgprd
chr10-34196124-34197580...1144825	3.21371	2.04774	0.218036	9.39176	5.90066e-21	1.0512e-18	chr10-34196124-34197580	Mrgprd
chr10-34206423-34208277...1144826	30.9622	0.460841	0.149288	3.08693	0.00202237	0.00888469	chr10-34206423-34208277	Mrgprd
chr10-34211925-34212764...1144827	6.23574	1.5247	0.324475	4.69899	2.61455e-06	2.85567e-05	chr10-34211925-34212764	Mrgprd
chr10-34220802-34221825...1144828	3.72203	1.96152	0.429368	4.5684	4.91471e-06	4.97805e-05	chr10-34220802-34221825	Mrgprd
chr10-34234000-34234592...1144833	1.69102	0.836003	0.246737	3.38823	0.000703443	0.00366379	chr10-34234000-34234592	Mrgprd
chr10-34271312-34272331...1144839	3.0581	-1.30374	0.354218	-3.68062	0.00023267	0.00142605	chr10-34271312-34272331	Mrgprd
chr10-34280591-34283135...1144841	47.1956	0.263654	0.11006	2.39555	0.0165953	0.0494943	chr10-34280591-34283135	Mrgprd
chr10-34309898-34310577...1144844	2.80175	0.880174	0.19691	4.46994	7.82424e-06	7.47833e-05	chr10-34309898-34310577	Mrgprd
chr10-34316227-34317949...1144846	17.4778	-0.64537	0.197628	-3.26558	0.00109239	0.00531149	chr10-34316227-34317949	Mrgprd
chr10-34326700-34327318...1144847	2.16609	0.623797	0.204848	3.04518	0.00232545	0.00997932	chr10-34326700-34327318	Mrgprd
chr10-34339157-34340418...1144851	7.19812	0.579682	0.19405	2.98728	0.00281468	0.0116878	chr10-34339157-34340418	Mrgprd
chr10-34362674-34363076...1144855	1.2941	0.888006	0.312969	2.83736	0.00454887	0.0173747	chr10-34362674-34363076	Mrgprd
chr10-34381959-34383017...1144860	4.18533	0.768851	0.271955	2.82713	0.00469676	0.017841	chr10-34381959-34383017	Mrgprd
chr10-34385393-34386609...1144861	4.75802	0.959225	0.230435	4.16268	3.14539e-05	0.000252223	chr10-34385393-34386609	Mrgprd
chr10-34395492-34396581...1144864	8.53028	1.88477	0.360127	5.23361	1.66234e-07	2.50146e-06	chr10-34395492-34396581	Mrgprd
chr10-34396702-34397556...1144865	4.47831	0.744345	0.308047	2.41633	0.0156777	0.0472835	chr10-34396702-34397556	Mrgprd
chr10-34422385-34422667...1144868	1.24999	1.57048	0.46082	3.40801	0.000654389	0.00344441	chr10-34422385-34422667	Mrgprd
chr10-34429668-34430226...1144869	0.964961	0.760179	0.30649	2.48027	0.0131283	0.0410608	chr10-34429668-34430226	Mrgprd
chr10-34453691-34454510...1144873	2.49673	-1.43059	0.402613	-3.55327	0.000380473	0.0021718	chr10-34453691-34454510	Mrgprd
chr10-34460312-34461223...1144874	1.84803	1.30676	0.379714	3.44142	0.000578678	0.00310362	chr10-34460312-34461223	Mrgprd
chr10-34463329-34463634...1144877	0.531404	1.47264	0.335797	4.38551	1.15712e-05	0.000105297	chr10-34463329-34463634	Mrgprd
chr10-34483375-34484687...1144878	2.23476	1.0146	0.277774	3.6526	0.000259598	0.00156647	chr10-34483375-34484687	Mrgprd
chr10-34536619-34537516...1144881	2.03359	1.04463	0.211193	4.94634	7.56217e-07	9.56959e-06	chr10-34536619-34537516	Mrgprd
chr10-34590866-34591157...1144891	0.846108	-2.1364	0.594824	-3.59166	0.000328579	0.00191603	chr10-34590866-34591157	Mrgprd
chr10-34591457-34593089...1144892	9.54195	-1.45559	0.266036	-5.47141	4.46481e-08	7.78429e-07	chr10-34591457-34593089	Mrgprd
chr10-34593295-34593485...1144893	0.707871	-2.38374	0.694454	-3.43255	0.000597944	0.00319083	chr10-34593295-34593485	Mrgprd
chr10-34613754-34614236...1144898	0.998886	-2.03814	0.671668	-3.03444	0.00240985	0.0102802	chr10-34613754-34614236	Mrgprd
chr10-34618427-34619037...1144901	2.06695	-1.16656	0.448777	-2.59943	0.00933801	0.0312203	chr10-34618427-34619037	Mrgprd
chr10-34651522-34652731...1144907	3.51996	1.16137	0.399838	2.90461	0.00367709	0.0145819	chr10-34651522-34652731	Mrgprd
chr10-34666957-34668666...1144910	8.50372	1.99709	0.24206	8.25042	1.57841e-16	1.45898e-14	chr10-34666957-34668666	Mrgprd
chr10-34699223-34699435...1144912	1.37734	1.49432	0.460203	3.24708	0.00116594	0.00560921	chr10-34699223-34699435	Mrgprd
chr10-34701364-34703011...1144913	23.9374	0.592336	0.183499	3.22801	0.00124654	0.00593378	chr10-34701364-34703011	Mrgprd
chr10-34705229-34705714...1144914	5.31746	0.837592	0.248108	3.37592	0.000735701	0.00380682	chr10-34705229-34705714	Mrgprd
chr10-34708763-34709046...1144916	0.761662	2.3124	0.302264	7.65027	2.00562e-14	1.33077e-12	chr10-34708763-34709046	Mrgprd
chr10-34792050-34792578...1144922	1.82307	-1.15886	0.440384	-2.63148	0.00850147	0.0289615	chr10-34792050-34792578	Mrgprd
chr10-34815739-34815961...1144925	0.616873	-2.0764	0.80341	-2.58448	0.00975254	0.0323323	chr10-34815739-34815961	Mrgprd
chr10-34826385-34826612...1144926	0.452394	1.36143	0.37483	3.63213	0.000281093	0.00167694	chr10-34826385-34826612	Mrgprd
chr10-34854421-34854911...1144928	0.775696	0.776434	0.323901	2.39713	0.016524	0.0493203	chr10-34854421-34854911	Mrgprd
chr10-34855119-34855777...1144929	1.96044	1.20679	0.325016	3.71303	0.000204795	0.00127767	chr10-34855119-34855777	Mrgprd
chr10-34903967-34905040...1144934	10.2253	-1.43405	0.370982	-3.86555	0.000110837	0.000752282	chr10-34903967-34905040	Mrgprd
chr10-34912079-34912567...1144937	0.992792	-1.23706	0.506338	-2.44315	0.0145597	0.0445987	chr10-34912079-34912567	Mrgprd
chr10-34948408-34949077...1144939	0.644511	1.20983	0.44247	2.73426	0.00625203	0.0225484	chr10-34948408-34949077	Mrgprd
chr10-35028451-35028885...1144944	1.00544	1.71836	0.506741	3.39101	0.000696355	0.00363243	chr10-35028451-35028885	Mrgprd
chr10-35378237-35378575...1144960	0.480329	1.26216	0.363573	3.47154	0.000517488	0.00282229	chr10-35378237-35378575	Mrgprd
chr10-35389398-35389576...1144961	0.649694	-2.1496	0.755626	-2.8448	0.00444399	0.0170403	chr10-35389398-35389576	Mrgprd
chr10-35445370-35446220...1144963	1.29387	1.10895	0.35961	3.08377	0.00204393	0.00896431	chr10-35445370-35446220	Mrgprd
chr10-35501863-35502995...1144964	2.69731	-1.5585	0.492316	-3.16565	0.00154739	0.00711143	chr10-35501863-35502995	Mrgprd
chr10-35573291-35573764...1144968	0.725046	3.06876	0.304965	10.0627	8.07829e-24	2.09148e-21	chr10-35573291-35573764	Mrgprd
chr10-35654501-35655407...1144971	5.05467	-1.81474	0.292395	-6.20648	5.41843e-10	1.48863e-08	chr10-35654501-35655407	Mrgprd
chr10-35655618-35655987...1144972	1.05546	-1.31652	0.46837	-2.81085	0.00494115	0.018597	chr10-35655618-35655987	Mrgprd
chr10-35761812-35762363...1144975	0.595161	2.27761	0.346552	6.5722	4.9578e-11	1.70307e-09	chr10-35761812-35762363	Mrgprd
chr10-35921455-35922204...1144981	1.50802	-1.77636	0.647597	-2.743	0.0060881	0.0220619	chr10-35921455-35922204	Mrgprd
chr10-35967950-35968320...1144985	0.76558	1.97954	0.348391	5.68196	1.33163e-08	2.64314e-07	chr10-35967950-35968320	Mrgprd
chr10-35971123-35971863...1144986	3.76398	1.26689	0.421254	3.00743	0.00263467	0.0110644	chr10-35971123-35971863	Mrgprd
chr10-35978114-35978703...1144987	1.84695	-1.30966	0.459492	-2.85024	0.00436857	0.016805	chr10-35978114-35978703	Mrgprd
chr10-36004279-36005091...1144990	1.06206	1.04843	0.333099	3.14751	0.00164665	0.00749262	chr10-36004279-36005091	Mrgprd
chr10-36119203-36119934...1144997	1.58028	1.23332	0.446085	2.76477	0.00569628	0.0208949	chr10-36119203-36119934	Mrgprd
chr10-36141129-36141670...1144998	1.36153	1.60158	0.297222	5.38848	7.10565e-08	1.17755e-06	chr10-36141129-36141670	Mrgprd
chr10-36146673-36147394...1144999	3.49728	1.34513	0.447123	3.00841	0.00262616	0.0110369	chr10-36146673-36147394	Mrgprd
chr10-36247425-36248738...1145006	3.20978	1.40234	0.505915	2.77188	0.00557336	0.0205235	chr10-36247425-36248738	Mrgprd
chr10-36251935-36252248...1145007	0.843437	1.13032	0.324574	3.48247	0.000496808	0.0027253	chr10-36251935-36252248	Mrgprd
chr10-36254010-36254524...1145008	0.921044	1.05342	0.437012	2.4105	0.0159305	0.0478924	chr10-36254010-36254524	Mrgprd
chr10-36319777-36320260...1145014	0.574992	1.01058	0.351957	2.87133	0.00408754	0.0159121	chr10-36319777-36320260	Mrgprd
chr10-36384768-36385174...1145023	0.482905	1.04185	0.398045	2.61742	0.00885983	0.0299394	chr10-36384768-36385174	Mrgprd
chr10-36408055-36408285...1145029	0.51828	-2.76684	0.861181	-3.21285	0.00131427	0.00620549	chr10-36408055-36408285	Mrgprd
chr10-36449849-36450320...1145034	1.9431	-1.51037	0.432249	-3.4942	0.000475479	0.00262545	chr10-36449849-36450320	Mrgprd
chr10-36474583-36475649...1145037	5.26837	1.69237	0.239047	7.07965	1.44519e-12	6.72871e-11	chr10-36474583-36475649	Mrgprd
chr10-36480126-36480879...1145039	3.68837	-1.77859	0.651437	-2.73025	0.00632866	0.0227776	chr10-36480126-36480879	Mrgprd
chr10-36506025-36508169...1145043	41.7288	-0.423499	0.126634	-3.34428	0.000824969	0.00419253	chr10-36506025-36508169	Mrgprd
chr10-36549171-36550321...1145056	8.82888	-0.717441	0.216456	-3.31448	0.000918126	0.00459007	chr10-36549171-36550321	Mrgprd
chr10-36555169-36556456...1145058	4.86801	-0.624002	0.257718	-2.42126	0.0154668	0.0467909	chr10-36555169-36556456	Mrgprd
chr10-36557394-36558191...1145059	2.626	-1.34829	0.455707	-2.95869	0.00308954	0.0126207	chr10-36557394-36558191	Mrgprd
chr10-36567029-36568725...1145061	11.3839	0.776456	0.174449	4.45089	8.55141e-06	8.07974e-05	chr10-36567029-36568725	Mrgprd
chr10-36572052-36572326...1145063	1.14164	0.888197	0.299696	2.96366	0.00304	0.0124526	chr10-36572052-36572326	Mrgprd
chr10-36578592-36579450...1145066	3.72463	-1.10274	0.290444	-3.79672	0.000146621	0.000957536	chr10-36578592-36579450	Mrgprd
chr10-36584463-36584666...1145068	1.01508	-1.46052	0.503944	-2.89819	0.00375325	0.0148332	chr10-36584463-36584666	Mrgprd
chr10-36592430-36593048...1145072	2.68488	0.834371	0.264426	3.1554	0.00160278	0.00732418	chr10-36592430-36593048	Mrgprd
chr10-36608618-36608991...1145078	3.09114	-1.24088	0.296544	-4.18446	2.85844e-05	0.000232036	chr10-36608618-36608991	Mrgprd
chr10-36610058-36610629...1145080	2.79278	-0.866627	0.350246	-2.47434	0.0133484	0.0416131	chr10-36610058-36610629	Mrgprd
chr10-36611723-36612405...1145081	2.025	-1.20565	0.344037	-3.50441	0.000457625	0.0025419	chr10-36611723-36612405	Mrgprd
chr10-36646120-36646294...1145089	0.564909	-1.42834	0.595795	-2.39737	0.0165134	0.049295	chr10-36646120-36646294	Mrgprd
chr10-36711493-36712130...1145104	1.72885	-0.933745	0.382388	-2.44188	0.014611	0.0447283	chr10-36711493-36712130	Mrgprd
chr10-36718024-36718764...1145106	5.11288	1.50666	0.255369	5.89992	3.63672e-09	8.27236e-08	chr10-36718024-36718764	Mrgprd
chr10-36721019-36721231...1145107	1.1023	-1.10099	0.441494	-2.49378	0.0126389	0.0398271	chr10-36721019-36721231	Mrgprd
chr10-36723116-36723717...1145108	2.36554	-0.917827	0.31382	-2.92469	0.00344797	0.013822	chr10-36723116-36723717	Mrgprd
chr10-36737409-36737920...1145114	1.81254	-1.43877	0.442349	-3.25256	0.00114371	0.00552006	chr10-36737409-36737920	Mrgprd
chr10-36754567-36755071...1145121	2.82477	-1.80787	0.483515	-3.73902	0.000184741	0.00116929	chr10-36754567-36755071	Mrgprd
chr10-36803342-36804107...1145138	5.01865	-0.80309	0.28475	-2.82034	0.00479732	0.0181558	chr10-36803342-36804107	Mrgprd
chr10-36805213-36805660...1145139	5.55473	0.83158	0.293891	2.82956	0.00466126	0.0177274	chr10-36805213-36805660	Mrgprd
chr10-36810362-36811487...1145140	13.5986	0.963038	0.327179	2.94346	0.00324564	0.0131491	chr10-36810362-36811487	Mrgprd
chr10-36816373-36817239...1145143	3.22389	0.996534	0.280328	3.55489	0.000378141	0.0021602	chr10-36816373-36817239	Mrgprd
chr10-36839725-36840247...1145150	1.98151	-1.01854	0.337543	-3.01751	0.00254862	0.0107644	chr10-36839725-36840247	Mrgprd
chr10-36861698-36863655...1145156	7.30514	-0.665041	0.231066	-2.87815	0.00400018	0.015632	chr10-36861698-36863655	Mrgprd
chr10-36897640-36899335...1145159	18.0887	1.05284	0.231815	4.54175	5.57891e-06	5.56613e-05	chr10-36897640-36899335	Mrgprd
chr10-36906130-36906542...1145160	1.15184	-1.4853	0.473929	-3.13402	0.00172432	0.00778481	chr10-36906130-36906542	Mrgprd
chr10-36936470-36937843...1145166	5.16772	1.15643	0.294872	3.92178	8.78961e-05	0.000616546	chr10-36936470-36937843	Mrgprd
chr10-36963906-36964939...1145169	5.8076	-2.37409	0.337267	-7.03921	1.93334e-12	8.78782e-11	chr10-36963906-36964939	Mrgprd
chr10-36973764-36975407...1145171	43.9599	0.289179	0.119538	2.41914	0.0155573	0.0470022	chr10-36973764-36975407	Mrgprd
chr10-36988235-36988861...1145174	2.84316	1.45043	0.187697	7.72752	1.0966e-14	7.60185e-13	chr10-36988235-36988861	Mrgprd
chr10-36997052-36997351...1145176	1.7367	0.892491	0.304833	2.9278	0.00341366	0.0137082	chr10-36997052-36997351	Mrgprd
chr10-37072341-37073649...1145187	7.53011	1.64364	0.205561	7.99584	1.2869e-15	1.03194e-13	chr10-37072341-37073649	Mrgprd
chr10-37081319-37082093...1145191	2.02278	1.73931	0.427591	4.0677	4.74787e-05	0.000361346	chr10-37081319-37082093	Mrgprd
chr10-37087410-37088194...1145192	1.26316	2.15968	0.226834	9.52098	1.71562e-21	3.25665e-19	chr10-37087410-37088194	Mrgprd
chr10-37100791-37101696...1145194	5.56414	1.20239	0.351088	3.42475	0.000615376	0.0032695	chr10-37100791-37101696	Mrgprd
chr10-37136138-37137988...1145200	42.05	0.373859	0.1504	2.48577	0.0129273	0.0405543	chr10-37136138-37137988	Mrgprd
chr10-37141023-37141426...1145202	6.24287	-0.931865	0.331331	-2.81249	0.00491594	0.0185194	chr10-37141023-37141426	Mrgprd
chr10-37170646-37171168...1145206	0.823446	0.783219	0.304546	2.57176	0.0101182	0.0332977	chr10-37170646-37171168	Mrgprd
chr10-37233952-37234782...1145215	1.52575	1.18911	0.296611	4.009	6.09752e-05	0.000448991	chr10-37233952-37234782	Mrgprd
chr10-37240560-37241258...1145216	2.68675	1.13033	0.453457	2.49269	0.0126778	0.0399217	chr10-37240560-37241258	Mrgprd
chr10-37269137-37271106...1145222	5.40648	1.22563	0.268733	4.56078	5.09646e-06	5.14183e-05	chr10-37269137-37271106	Mrgprd
chr10-37294026-37294903...1145225	3.97469	2.15426	0.382191	5.63662	1.73418e-08	3.34788e-07	chr10-37294026-37294903	Mrgprd
chr10-37297288-37297819...1145226	1.42682	3.22812	0.230814	13.9858	1.90236e-44	3.65782e-41	chr10-37297288-37297819	Mrgprd
chr10-37300149-37300702...1145227	1.36945	1.75336	0.46091	3.80412	0.000142308	0.000933454	chr10-37300149-37300702	Mrgprd
chr10-37314643-37315581...1145230	8.90369	-1.16745	0.352112	-3.31556	0.000914581	0.00457466	chr10-37314643-37315581	Mrgprd
chr10-37323571-37324301...1145232	2.54601	1.77169	0.260767	6.79414	1.0896e-11	4.27266e-10	chr10-37323571-37324301	Mrgprd
chr10-37335076-37335793...1145234	1.9248	1.22219	0.267221	4.57373	4.79117e-06	4.8685e-05	chr10-37335076-37335793	Mrgprd
chr10-37336774-37337543...1145235	2.94811	1.06851	0.284027	3.76199	0.000168566	0.00108049	chr10-37336774-37337543	Mrgprd
chr10-37338504-37338691...1145236	0.443494	1.13957	0.405633	2.80937	0.00496383	0.0186675	chr10-37338504-37338691	Mrgprd
chr10-37455898-37456199...1145253	0.455833	-2.19193	0.803185	-2.72905	0.00635177	0.0228483	chr10-37455898-37456199	Mrgprd
chr10-37589882-37590678...1145261	1.46616	1.52827	0.369793	4.13276	3.58436e-05	0.000282766	chr10-37589882-37590678	Mrgprd
chr10-37648447-37649197...1145267	1.71049	0.988804	0.31071	3.1824	0.0014606	0.00677708	chr10-37648447-37649197	Mrgprd
chr10-37665874-37666161...1145268	0.321272	1.31111	0.464959	2.81983	0.00480484	0.0181777	chr10-37665874-37666161	Mrgprd
chr10-37694056-37694632...1145274	1.75475	0.982336	0.285149	3.445	0.000571062	0.0030693	chr10-37694056-37694632	Mrgprd
chr10-37709124-37709653...1145276	0.475772	1.77866	0.361123	4.92535	8.42098e-07	1.05324e-05	chr10-37709124-37709653	Mrgprd
chr10-37741660-37742548...1145278	1.98461	1.4344	0.368552	3.892	9.94206e-05	0.000685167	chr10-37741660-37742548	Mrgprd
chr10-37775547-37775846...1145281	0.853711	-3.34791	0.745909	-4.48837	7.17716e-06	6.93918e-05	chr10-37775547-37775846	Mrgprd
chr10-37917146-37917481...1145285	0.388782	1.25403	0.422192	2.97029	0.00297517	0.012234	chr10-37917146-37917481	Mrgprd
chr10-37948522-37949042...1145286	0.807845	2.01309	0.314239	6.40624	1.49152e-10	4.62753e-09	chr10-37948522-37949042	Mrgprd
chr10-37989568-37990090...1145288	0.624398	1.55256	0.412953	3.75965	0.000170154	0.00108925	chr10-37989568-37990090	Mrgprd
chr10-38353579-38353807...1145305	1.02991	-1.89193	0.646026	-2.92856	0.00340531	0.01368	chr10-38353579-38353807	Mrgprd
chr10-38380445-38380722...1145307	0.545895	-2.2935	0.869116	-2.63889	0.00831774	0.0284492	chr10-38380445-38380722	Mrgprd
chr10-38412947-38413988...1145310	12.301	1.62148	0.325166	4.98663	6.14417e-07	7.9622e-06	chr10-38412947-38413988	Mrgprd
chr10-38419213-38419755...1145311	1.13389	2.08664	0.216292	9.64735	5.04422e-22	1.03742e-19	chr10-38419213-38419755	Mrgprd
chr10-38421014-38422141...1145312	1.78429	2.01781	0.189585	10.6433	1.87433e-26	6.56803e-24	chr10-38421014-38422141	Mrgprd
chr10-38426561-38426959...1145313	0.593219	2.1668	0.329683	6.57236	4.9524e-11	1.70147e-09	chr10-38426561-38426959	Mrgprd
chr10-38436840-38437730...1145316	1.72016	1.78869	0.355777	5.02757	4.96731e-07	6.59498e-06	chr10-38436840-38437730	Mrgprd
chr10-38566728-38567725...1145328	2.37226	1.35078	0.42503	3.17809	0.00148247	0.00686142	chr10-38566728-38567725	Mrgprd
chr10-38686801-38687390...1145333	1.91945	-1.11517	0.386042	-2.88873	0.00386799	0.01521	chr10-38686801-38687390	Mrgprd
chr10-38696042-38696393...1145336	1.29304	-2.296	0.568835	-4.03631	5.42982e-05	0.000405968	chr10-38696042-38696393	Mrgprd
chr10-38721962-38722348...1145339	0.398155	1.03734	0.413855	2.50652	0.0121926	0.0386963	chr10-38721962-38722348	Mrgprd
chr10-38823671-38824760...1145342	6.88262	1.18666	0.231614	5.12346	2.99987e-07	4.22411e-06	chr10-38823671-38824760	Mrgprd
chr10-38855240-38855620...1145344	1.2845	1.87724	0.23849	7.87136	3.50805e-15	2.62698e-13	chr10-38855240-38855620	Mrgprd
chr10-38858256-38858461...1145345	0.54903	1.1071	0.392778	2.81865	0.00482268	0.0182321	chr10-38858256-38858461	Mrgprd
chr10-38880867-38881463...1145349	1.94121	1.61687	0.220884	7.32003	2.47911e-13	1.34537e-11	chr10-38880867-38881463	Mrgprd
chr10-38884588-38885048...1145352	1.84506	0.996575	0.315729	3.15642	0.00159718	0.00730366	chr10-38884588-38885048	Mrgprd
chr10-38886569-38886965...1145353	2.08052	0.76342	0.25748	2.96497	0.00302711	0.0124092	chr10-38886569-38886965	Mrgprd
chr10-38887425-38888697...1145354	2.8125	1.50311	0.226444	6.63786	3.18261e-11	1.13732e-09	chr10-38887425-38888697	Mrgprd
chr10-38896359-38896583...1145356	0.438251	1.98134	0.338078	5.86061	4.61177e-09	1.02356e-07	chr10-38896359-38896583	Mrgprd
chr10-38898204-38898469...1145358	0.466731	1.01549	0.391325	2.59501	0.00945894	0.0315474	chr10-38898204-38898469	Mrgprd
chr10-38901773-38901956...1145359	0.299054	1.46486	0.516565	2.83576	0.00457162	0.0174468	chr10-38901773-38901956	Mrgprd
chr10-38906848-38907396...1145361	1.93966	1.56102	0.238924	6.53353	6.42362e-11	2.15628e-09	chr10-38906848-38907396	Mrgprd
chr10-38907621-38908920...1145362	13.4998	1.15115	0.159251	7.22855	4.88184e-13	2.49985e-11	chr10-38907621-38908920	Mrgprd
chr10-38912278-38912491...1145363	1.15025	2.14653	0.520486	4.12408	3.72214e-05	0.000292147	chr10-38912278-38912491	Mrgprd
chr10-38912766-38913303...1145364	5.14515	2.51817	0.362242	6.95162	3.61111e-12	1.55452e-10	chr10-38912766-38913303	Mrgprd
chr10-38913906-38914789...1145365	5.57019	2.42612	0.308927	7.85336	4.05032e-15	3.00581e-13	chr10-38913906-38914789	Mrgprd
chr10-38926764-38926983...1145367	0.421938	1.82736	0.484387	3.77252	0.000161608	0.00104168	chr10-38926764-38926983	Mrgprd
chr10-38959501-38959868...1145370	1.18563	0.930966	0.31007	3.00244	0.00267827	0.0112166	chr10-38959501-38959868	Mrgprd
chr10-38964641-38966701...1145371	14.2929	1.03699	0.269404	3.84919	0.000118507	0.000796616	chr10-38964641-38966701	Mrgprd
chr10-38969796-38969964...1145373	0.942976	1.0787	0.381705	2.826	0.00471329	0.0178918	chr10-38969796-38969964	Mrgprd
chr10-38976999-38977230...1145376	0.619617	1.12807	0.393655	2.86562	0.00416189	0.0161545	chr10-38976999-38977230	Mrgprd
chr10-38979270-38979886...1145377	1.42406	1.50228	0.330703	4.54268	5.55445e-06	5.54495e-05	chr10-38979270-38979886	Mrgprd
chr10-38984142-38985275...1145378	5.67597	1.95497	0.223197	8.75897	1.97035e-18	2.44219e-16	chr10-38984142-38985275	Mrgprd
chr10-38988090-38988405...1145380	1.7645	1.00891	0.29778	3.3881	0.000703793	0.00366527	chr10-38988090-38988405	Mrgprd
chr10-38989495-38990055...1145381	1.86366	1.45514	0.370849	3.9238	8.71623e-05	0.000612039	chr10-38989495-38990055	Mrgprd
chr10-38992660-38993367...1145382	4.47332	1.98044	0.180698	10.96	5.95221e-28	2.42042e-25	chr10-38992660-38993367	Mrgprd
chr10-38993550-38994205...1145383	6.20956	0.642138	0.178684	3.59371	0.000326002	0.00190394	chr10-38993550-38994205	Mrgprd
chr10-38995613-38997285...1145385	17.6734	0.591993	0.190436	3.10861	0.00187968	0.00835959	chr10-38995613-38997285	Mrgprd
chr10-39013260-39013879...1145387	1.29602	1.23111	0.262416	4.69145	2.7128e-06	2.95042e-05	chr10-39013260-39013879	Mrgprd
chr10-39025831-39026077...1145390	1.08359	2.45481	0.327285	7.50053	6.35597e-14	3.84971e-12	chr10-39025831-39026077	Mrgprd
chr10-39026807-39026983...1145391	0.627359	1.16952	0.350272	3.3389	0.000841118	0.00426241	chr10-39026807-39026983	Mrgprd
chr10-39027176-39027445...1145392	1.26051	2.13966	0.327014	6.54303	6.02858e-11	2.03609e-09	chr10-39027176-39027445	Mrgprd
chr10-39028292-39028618...1145393	0.890363	1.18946	0.344303	3.45468	0.000550944	0.00297743	chr10-39028292-39028618	Mrgprd
chr10-39029559-39029785...1145394	1.01477	1.69725	0.324718	5.22685	1.72423e-07	2.58513e-06	chr10-39029559-39029785	Mrgprd
chr10-39030658-39031679...1145395	6.95853	2.11952	0.313621	6.75823	1.39689e-11	5.35475e-10	chr10-39030658-39031679	Mrgprd
chr10-39043072-39044232...1145398	6.81775	1.47792	0.202716	7.29061	3.08563e-13	1.64569e-11	chr10-39043072-39044232	Mrgprd
chr10-39045371-39045596...1145399	0.85271	0.928962	0.28976	3.20598	0.00134605	0.00632863	chr10-39045371-39045596	Mrgprd
chr10-39051840-39052019...1145400	0.603531	0.902232	0.364142	2.4777	0.0132234	0.0412978	chr10-39051840-39052019	Mrgprd
chr10-39054727-39055281...1145401	1.61595	0.776021	0.270643	2.86732	0.00413963	0.0160803	chr10-39054727-39055281	Mrgprd
chr10-39055574-39055797...1145402	0.498619	1.50175	0.381325	3.93823	8.20852e-05	0.000581215	chr10-39055574-39055797	Mrgprd
chr10-39059584-39059900...1145403	0.623877	1.31713	0.33948	3.87984	0.000104523	0.000715721	chr10-39059584-39059900	Mrgprd
chr10-39064797-39065074...1145404	0.838715	1.18656	0.282376	4.20207	2.64489e-05	0.000216948	chr10-39064797-39065074	Mrgprd
chr10-39066085-39066459...1145405	1.08285	1.11991	0.3109	3.60217	0.000315574	0.0018522	chr10-39066085-39066459	Mrgprd
chr10-39066788-39067330...1145406	2.90304	0.667836	0.242945	2.74892	0.00597922	0.0217365	chr10-39066788-39067330	Mrgprd
chr10-39096811-39097309...1145412	1.13418	1.20478	0.272212	4.42587	9.60528e-06	8.94041e-05	chr10-39096811-39097309	Mrgprd
chr10-39102412-39102933...1145414	1.43473	1.29275	0.222554	5.8087	6.29594e-09	1.35488e-07	chr10-39102412-39102933	Mrgprd
chr10-39112249-39112974...1145415	3.93215	1.55817	0.339454	4.59021	4.42809e-06	4.54669e-05	chr10-39112249-39112974	Mrgprd
chr10-39115505-39116131...1145416	4.79239	1.06642	0.198777	5.3649	8.09934e-08	1.32199e-06	chr10-39115505-39116131	Mrgprd
chr10-39133338-39134390...1145419	17.7404	0.315012	0.122214	2.57754	0.00995073	0.0328514	chr10-39133338-39134390	Mrgprd
chr10-39156667-39157355...1145423	3.18493	-0.593326	0.221667	-2.67666	0.00743604	0.0259764	chr10-39156667-39157355	Mrgprd
chr10-39192723-39192993...1145427	0.522206	1.12502	0.364037	3.09041	0.0019988	0.00879923	chr10-39192723-39192993	Mrgprd
chr10-39208671-39209443...1145430	1.61001	-1.18299	0.445289	-2.65668	0.00789151	0.0272639	chr10-39208671-39209443	Mrgprd
chr10-39227203-39228253...1145435	4.41313	-0.929704	0.278849	-3.33407	0.000855846	0.00432451	chr10-39227203-39228253	Mrgprd
chr10-39239511-39241737...1145439	14.0886	0.684885	0.238864	2.86726	0.00414046	0.016083	chr10-39239511-39241737	Mrgprd
chr10-39249891-39250622...1145441	1.30172	1.45802	0.294371	4.953	7.30796e-07	9.28267e-06	chr10-39249891-39250622	Mrgprd
chr10-39266392-39267594...1145446	3.67155	-1.27411	0.346354	-3.67865	0.000234474	0.00143559	chr10-39266392-39267594	Mrgprd
chr10-39272242-39273290...1145447	4.93079	1.25289	0.201336	6.22287	4.88145e-10	1.35243e-08	chr10-39272242-39273290	Mrgprd
chr10-39318123-39318388...1145454	0.571658	-2.07717	0.816199	-2.54493	0.0109299	0.0354451	chr10-39318123-39318388	Mrgprd
chr10-39321371-39322603...1145455	7.24994	0.641453	0.241741	2.65347	0.00796677	0.0274737	chr10-39321371-39322603	Mrgprd
chr10-39332417-39332797...1145458	1.42036	1.60309	0.410895	3.90145	9.56186e-05	0.000662866	chr10-39332417-39332797	Mrgprd
chr10-39369381-39371070...1145467	42.7297	0.435156	0.122347	3.55674	0.000375482	0.00214737	chr10-39369381-39371070	Mrgprd
chr10-39376053-39376938...1145468	4.26548	1.04209	0.31147	3.34571	0.000820719	0.00417378	chr10-39376053-39376938	Mrgprd
chr10-39377274-39377645...1145469	1.87506	1.3177	0.303734	4.33833	1.43572e-05	0.00012716	chr10-39377274-39377645	Mrgprd
chr10-39388241-39388413...1145476	0.964655	0.76914	0.303394	2.53512	0.011241	0.0362578	chr10-39388241-39388413	Mrgprd
chr10-39389386-39390068...1145477	3.98109	0.825489	0.318395	2.59266	0.00952368	0.0317207	chr10-39389386-39390068	Mrgprd
chr10-39400351-39400596...1145479	1.11141	1.10932	0.289916	3.82636	0.000130053	0.000863666	chr10-39400351-39400596	Mrgprd
chr10-39411821-39413476...1145484	8.34796	0.858863	0.200333	4.28718	1.80955e-05	0.00015571	chr10-39411821-39413476	Mrgprd
chr10-39415730-39415940...1145485	2.08791	0.846272	0.225039	3.76055	0.000169538	0.00108599	chr10-39415730-39415940	Mrgprd
chr10-39417506-39417785...1145486	1.87962	0.827978	0.273959	3.02227	0.00250889	0.0106247	chr10-39417506-39417785	Mrgprd
chr10-39427030-39427814...1145489	5.27825	1.69956	0.284639	5.97093	2.3591e-09	5.59619e-08	chr10-39427030-39427814	Mrgprd
chr10-39428882-39429432...1145490	2.37441	1.03559	0.236641	4.37623	1.20751e-05	0.000109265	chr10-39428882-39429432	Mrgprd
chr10-39432590-39433401...1145493	3.89191	1.03871	0.337201	3.0804	0.00206726	0.00905035	chr10-39432590-39433401	Mrgprd
chr10-39435157-39435501...1145494	2.34512	0.956402	0.230342	4.1521	3.29438e-05	0.000262612	chr10-39435157-39435501	Mrgprd
chr10-39438982-39439518...1145495	3.2139	0.637301	0.159804	3.98803	6.66252e-05	0.000485138	chr10-39438982-39439518	Mrgprd
chr10-39450007-39450804...1145498	4.0278	1.02164	0.190713	5.35693	8.46499e-08	1.37438e-06	chr10-39450007-39450804	Mrgprd
chr10-39451195-39452023...1145499	3.87359	1.51624	0.237369	6.38767	1.68433e-10	5.16574e-09	chr10-39451195-39452023	Mrgprd
chr10-39456975-39457731...1145500	3.90742	0.969015	0.211542	4.58071	4.63397e-06	4.73119e-05	chr10-39456975-39457731	Mrgprd
chr10-39458721-39460137...1145501	10.8737	0.749875	0.239461	3.13151	0.00173912	0.007841	chr10-39458721-39460137	Mrgprd
chr10-39462018-39462231...1145502	1.82754	0.847705	0.272401	3.11197	0.00185841	0.00828319	chr10-39462018-39462231	Mrgprd
chr10-39462634-39463033...1145503	2.53546	1.22781	0.232492	5.28109	1.28415e-07	1.99179e-06	chr10-39462634-39463033	Mrgprd
chr10-39464486-39464776...1145504	2.40233	0.827497	0.256429	3.227	0.00125093	0.00595086	chr10-39464486-39464776	Mrgprd
chr10-39465059-39465526...1145505	3.26864	0.844445	0.271066	3.11528	0.00183772	0.00820683	chr10-39465059-39465526	Mrgprd
chr10-39470460-39470773...1145506	2.64632	1.18269	0.226039	5.23222	1.67486e-07	2.51813e-06	chr10-39470460-39470773	Mrgprd
chr10-39470944-39471489...1145507	3.45514	1.29401	0.188711	6.8571	7.02746e-12	2.85974e-10	chr10-39470944-39471489	Mrgprd
chr10-39471572-39472648...1145508	13.1993	1.06177	0.165167	6.42849	1.28877e-10	4.05345e-09	chr10-39471572-39472648	Mrgprd
chr10-39473108-39473255...1145509	1.73218	1.01563	0.246663	4.11747	3.83057e-05	0.000299494	chr10-39473108-39473255	Mrgprd
chr10-39478784-39479108...1145510	1.21833	1.00774	0.276531	3.64421	0.000268217	0.00161085	chr10-39478784-39479108	Mrgprd
chr10-39481411-39481634...1145511	1.18488	2.00099	0.295864	6.7632	1.34973e-11	5.19571e-10	chr10-39481411-39481634	Mrgprd
chr10-39482766-39483093...1145512	2.1366	1.64055	0.32921	4.98331	6.25059e-07	8.0825e-06	chr10-39482766-39483093	Mrgprd
chr10-39484503-39485519...1145513	8.60272	1.39962	0.179698	7.78872	6.76928e-15	4.85479e-13	chr10-39484503-39485519	Mrgprd
chr10-39486965-39488324...1145514	9.02102	1.10031	0.242708	4.53348	5.80211e-06	5.75877e-05	chr10-39486965-39488324	Mrgprd
chr10-39495269-39495677...1145515	2.47622	1.39023	0.186376	7.4593	8.69822e-14	5.13452e-12	chr10-39495269-39495677	Mrgprd
chr10-39495927-39496095...1145516	1.30263	1.01488	0.277444	3.65798	0.000254216	0.00153861	chr10-39495927-39496095	Mrgprd
chr10-39497436-39497655...1145517	1.85996	0.700624	0.240978	2.90742	0.00364421	0.0144718	chr10-39497436-39497655	Mrgprd
chr10-39498242-39499951...1145518	11.2361	0.941482	0.228869	4.11363	3.8948e-05	0.0003039	chr10-39498242-39499951	Mrgprd
chr10-39504716-39505659...1145520	8.50134	1.91163	0.217395	8.79334	1.45181e-18	1.83882e-16	chr10-39504716-39505659	Mrgprd
chr10-39506622-39506775...1145521	2.04309	1.08314	0.194028	5.58237	2.37264e-08	4.43161e-07	chr10-39506622-39506775	Mrgprd
chr10-39506839-39507199...1145522	3.78957	0.644419	0.241283	2.6708	0.00756708	0.0263451	chr10-39506839-39507199	Mrgprd
chr10-39510968-39511821...1145524	7.28911	1.58078	0.238427	6.63005	3.35579e-11	1.19347e-09	chr10-39510968-39511821	Mrgprd
chr10-39513662-39513896...1145525	1.99755	1.28142	0.390716	3.27966	0.00103933	0.00509291	chr10-39513662-39513896	Mrgprd
chr10-39515688-39516452...1145526	6.00035	1.92758	0.222249	8.67307	4.20633e-18	4.97846e-16	chr10-39515688-39516452	Mrgprd
chr10-39522934-39523245...1145529	2.42493	0.822383	0.290009	2.83572	0.00457227	0.0174485	chr10-39522934-39523245	Mrgprd
chr10-39524277-39524966...1145530	5.92826	1.5531	0.22835	6.80139	1.03616e-11	4.08284e-10	chr10-39524277-39524966	Mrgprd
chr10-39525453-39525909...1145531	2.73846	1.60443	0.167214	9.59503	8.38928e-22	1.66845e-19	chr10-39525453-39525909	Mrgprd
chr10-39533019-39533341...1145534	2.817	0.548339	0.210409	2.60607	0.00915878	0.030744	chr10-39533019-39533341	Mrgprd
chr10-39539813-39540471...1145538	5.29888	0.531726	0.183644	2.89542	0.00378647	0.0149424	chr10-39539813-39540471	Mrgprd
chr10-39545222-39545497...1145540	3.03281	1.00583	0.31582	3.18484	0.00144835	0.00672857	chr10-39545222-39545497	Mrgprd
chr10-39546484-39547760...1145541	16.6607	0.866322	0.170124	5.09229	3.53773e-07	4.88767e-06	chr10-39546484-39547760	Mrgprd
chr10-39549097-39549601...1145542	8.19862	1.1559	0.256187	4.51194	6.42362e-06	6.29429e-05	chr10-39549097-39549601	Mrgprd
chr10-39552210-39553329...1145543	9.18137	0.874204	0.169448	5.15914	2.48092e-07	3.57024e-06	chr10-39552210-39553329	Mrgprd
chr10-39553380-39553554...1145544	2.06664	0.91894	0.210546	4.36455	1.27383e-05	0.000114514	chr10-39553380-39553554	Mrgprd
chr10-39553938-39554101...1145545	1.91356	0.889139	0.291254	3.05279	0.00226721	0.00977095	chr10-39553938-39554101	Mrgprd
chr10-39555103-39556325...1145546	8.31564	1.53025	0.20682	7.39898	1.37238e-13	7.82265e-12	chr10-39555103-39556325	Mrgprd
chr10-39557925-39558964...1145547	10.5835	0.480211	0.163491	2.93723	0.00331163	0.0133687	chr10-39557925-39558964	Mrgprd
chr10-39560461-39560696...1145548	1.61886	0.840581	0.280547	2.99622	0.00273351	0.0114102	chr10-39560461-39560696	Mrgprd
chr10-39560889-39561297...1145549	2.46938	1.47541	0.215841	6.83567	8.16246e-12	3.28239e-10	chr10-39560889-39561297	Mrgprd
chr10-39563622-39564261...1145550	3.97816	1.30618	0.291563	4.47994	7.4663e-06	7.18191e-05	chr10-39563622-39564261	Mrgprd
chr10-39566984-39567385...1145551	2.13906	1.43304	0.201414	7.11489	1.12001e-12	5.34125e-11	chr10-39566984-39567385	Mrgprd
chr10-39571102-39571361...1145552	3.20539	0.62622	0.203502	3.07723	0.00208936	0.00913033	chr10-39571102-39571361	Mrgprd
chr10-39572417-39573811...1145553	13.3679	1.24788	0.175883	7.09493	1.29417e-12	6.09426e-11	chr10-39572417-39573811	Mrgprd
chr10-39579265-39579966...1145554	3.67905	1.50045	0.257184	5.83416	5.40617e-09	1.18182e-07	chr10-39579265-39579966	Mrgprd
chr10-39586073-39586577...1145555	3.64945	0.846066	0.260553	3.2472	0.00116548	0.00560737	chr10-39586073-39586577	Mrgprd
chr10-39586878-39589280...1145556	21.7615	1.1548	0.242392	4.76416	1.89641e-06	2.15378e-05	chr10-39586878-39589280	Mrgprd
chr10-39596945-39598152...1145558	6.77482	0.661453	0.268261	2.46571	0.0136744	0.0424166	chr10-39596945-39598152	Mrgprd
chr10-39612767-39614177...1145562	21.6066	0.528495	0.15859	3.33246	0.000860832	0.00434565	chr10-39612767-39614177	Mrgprd
chr10-39621961-39622848...1145565	6.37327	1.42317	0.275068	5.17386	2.29306e-07	3.33073e-06	chr10-39621961-39622848	Mrgprd
chr10-39627274-39627705...1145567	4.00323	0.863871	0.359346	2.40401	0.0162164	0.0485881	chr10-39627274-39627705	Mrgprd
chr10-39628612-39630451...1145568	22.5961	0.831004	0.177928	4.67046	3.0052e-06	3.23078e-05	chr10-39628612-39630451	Mrgprd
chr10-39630910-39631239...1145569	3.71371	0.701373	0.207931	3.3731	0.00074326	0.00384023	chr10-39630910-39631239	Mrgprd
chr10-39639022-39641221...1145571	12.6681	0.685706	0.140089	4.8948	9.84037e-07	1.20964e-05	chr10-39639022-39641221	Mrgprd
chr10-39651332-39652044...1145574	5.48439	1.67353	0.246887	6.77853	1.21408e-11	4.71722e-10	chr10-39651332-39652044	Mrgprd
chr10-39686904-39687090...1145588	1.20917	0.796671	0.290883	2.7388	0.0061663	0.0222913	chr10-39686904-39687090	Mrgprd
chr10-39691029-39691994...1145591	3.6821	0.602165	0.172311	3.49464	0.000474696	0.00262164	chr10-39691029-39691994	Mrgprd
chr10-39718453-39719404...1145597	2.456	1.43609	0.245439	5.85108	4.88377e-09	1.07861e-07	chr10-39718453-39719404	Mrgprd
chr10-39753986-39754975...1145601	5.71	0.818479	0.273887	2.98838	0.00280462	0.0116539	chr10-39753986-39754975	Mrgprd
chr10-39759777-39760148...1145603	1.14396	0.807691	0.260383	3.10194	0.00192257	0.00851787	chr10-39759777-39760148	Mrgprd
chr10-39764983-39765166...1145605	0.407768	1.31236	0.391013	3.3563	0.000789935	0.00404331	chr10-39764983-39765166	Mrgprd
chr10-39774292-39774819...1145608	1.78398	0.949035	0.225156	4.215	2.49775e-05	0.000206332	chr10-39774292-39774819	Mrgprd
chr10-39821789-39822124...1145626	1.14707	-0.909918	0.375519	-2.42309	0.0153889	0.0466083	chr10-39821789-39822124	Mrgprd
chr10-39867369-39868421...1145642	5.48284	1.09449	0.285091	3.83908	0.000123494	0.000825428	chr10-39867369-39868421	Mrgprd
chr10-39888440-39889472...1145647	3.32314	0.679561	0.258655	2.62729	0.00860677	0.0292485	chr10-39888440-39889472	Mrgprd
chr10-39893729-39894000...1145649	2.03669	-0.865754	0.34729	-2.49288	0.0126711	0.039905	chr10-39893729-39894000	Mrgprd
chr10-39894856-39895318...1145650	2.14847	1.14108	0.358078	3.18669	0.00143912	0.00669304	chr10-39894856-39895318	Mrgprd
chr10-39898607-39899640...1145651	24.9491	0.305218	0.109548	2.78617	0.00533355	0.0197955	chr10-39898607-39899640	Mrgprd
chr10-39982645-39983306...1145662	1.56656	0.901124	0.278794	3.23222	0.00122831	0.0058622	chr10-39982645-39983306	Mrgprd
chr10-39986201-39987054...1145663	1.69913	1.79804	0.312973	5.74503	9.19027e-09	1.8986e-07	chr10-39986201-39987054	Mrgprd
chr10-40004144-40005020...1145667	4.26649	1.45953	0.391423	3.72877	0.000192416	0.00121106	chr10-40004144-40005020	Mrgprd
chr10-40007065-40007810...1145668	4.42447	1.12206	0.257705	4.35405	1.33647e-05	0.000119487	chr10-40007065-40007810	Mrgprd
chr10-40032604-40034236...1145672	6.33927	-0.938764	0.352401	-2.66391	0.00772392	0.0267935	chr10-40032604-40034236	Mrgprd
chr10-40075768-40076749...1145681	1.90979	-1.64981	0.533832	-3.09051	0.00199815	0.00879698	chr10-40075768-40076749	Mrgprd
chr10-40084329-40085214...1145684	6.18678	1.23532	0.241194	5.12169	3.02816e-07	4.26072e-06	chr10-40084329-40085214	Mrgprd
chr10-40085760-40086340...1145685	2.40018	1.57277	0.21914	7.17699	7.12637e-13	3.52475e-11	chr10-40085760-40086340	Mrgprd
chr10-40088865-40089511...1145687	2.48134	1.63789	0.318708	5.13916	2.75972e-07	3.92398e-06	chr10-40088865-40089511	Mrgprd
chr10-40090932-40091515...1145688	5.11565	1.50673	0.26268	5.73602	9.69277e-09	1.99107e-07	chr10-40090932-40091515	Mrgprd
chr10-40094753-40095138...1145689	1.91837	0.812456	0.32842	2.47383	0.0133672	0.04166	chr10-40094753-40095138	Mrgprd
chr10-40098557-40098939...1145691	1.3473	-1.57857	0.60626	-2.60379	0.00922002	0.0309059	chr10-40098557-40098939	Mrgprd
chr10-40102972-40103636...1145692	3.27342	-0.9915	0.32166	-3.08245	0.00205304	0.00899868	chr10-40102972-40103636	Mrgprd
chr10-40103817-40104191...1145693	2.4445	-1.23969	0.355757	-3.48466	0.000492759	0.00270636	chr10-40103817-40104191	Mrgprd
chr10-40112579-40113091...1145695	1.68516	1.12507	0.359795	3.12698	0.00176613	0.00794129	chr10-40112579-40113091	Mrgprd
chr10-40113327-40114010...1145696	3.94557	0.621156	0.22101	2.81054	0.00494588	0.0186114	chr10-40113327-40114010	Mrgprd
chr10-40116066-40116943...1145698	4.95518	0.720487	0.295432	2.43876	0.0147378	0.0450373	chr10-40116066-40116943	Mrgprd
chr10-40175723-40176153...1145707	1.96911	-1.27911	0.440177	-2.90589	0.00366208	0.0145327	chr10-40175723-40176153	Mrgprd
chr10-40177365-40178072...1145708	4.85657	-1.45853	0.369789	-3.94422	8.00587e-05	0.000568625	chr10-40177365-40178072	Mrgprd
chr10-40212254-40213245...1145711	9.2911	0.41912	0.134118	3.12502	0.00177794	0.00798586	chr10-40212254-40213245	Mrgprd
chr10-40220311-40220927...1145713	1.7395	0.729756	0.244632	2.98308	0.00285362	0.0118212	chr10-40220311-40220927	Mrgprd
chr10-40226804-40227931...1145716	3.60547	1.29883	0.264501	4.91048	9.08543e-07	1.12671e-05	chr10-40226804-40227931	Mrgprd
chr10-40230950-40231371...1145717	1.56797	1.39786	0.216469	6.45754	1.06416e-10	3.40757e-09	chr10-40230950-40231371	Mrgprd
chr10-40246557-40247759...1145718	13.987	0.374051	0.134668	2.77757	0.00547669	0.0202298	chr10-40246557-40247759	Mrgprd
chr10-40256785-40257074...1145719	4.20595	0.5174	0.174888	2.95846	0.00309181	0.0126286	chr10-40256785-40257074	Mrgprd
chr10-40257080-40259360...1145720	41.0603	0.436919	0.119085	3.66898	0.000243522	0.00148252	chr10-40257080-40259360	Mrgprd
chr10-40260468-40260643...1145721	1.51054	1.1124	0.377406	2.9475	0.00320357	0.0130061	chr10-40260468-40260643	Mrgprd
chr10-40275748-40276669...1145729	6.58267	-1.08698	0.261238	-4.16088	3.1702e-05	0.00025397	chr10-40275748-40276669	Mrgprd
chr10-40284739-40285133...1145730	1.29037	0.687077	0.259569	2.64699	0.00812123	0.0279048	chr10-40284739-40285133	Mrgprd
chr10-40290742-40291294...1145733	1.77798	0.564319	0.222579	2.53537	0.0112328	0.0362374	chr10-40290742-40291294	Mrgprd
chr10-40307351-40308240...1145736	3.67617	-1.01031	0.344943	-2.92891	0.00340148	0.0136662	chr10-40307351-40308240	Mrgprd
chr10-40335066-40335847...1145742	2.64256	-1.55762	0.550796	-2.82795	0.00468468	0.0178034	chr10-40335066-40335847	Mrgprd
chr10-40348550-40350301...1145744	44.6937	0.44168	0.117625	3.75499	0.000173348	0.00110712	chr10-40348550-40350301	Mrgprd
chr10-40364198-40365145...1145746	7.33428	1.92482	0.239642	8.03206	9.58521e-16	7.86054e-14	chr10-40364198-40365145	Mrgprd
chr10-40370686-40371391...1145747	2.88427	1.34172	0.176546	7.59982	2.96536e-14	1.91129e-12	chr10-40370686-40371391	Mrgprd
chr10-40372014-40372762...1145748	10.8446	0.619862	0.17327	3.57743	0.000346987	0.00200716	chr10-40372014-40372762	Mrgprd
chr10-40376260-40376587...1145749	1.75532	1.71082	0.286332	5.97497	2.30128e-09	5.47387e-08	chr10-40376260-40376587	Mrgprd
chr10-40400196-40401088...1145757	3.17604	1.19972	0.245134	4.89415	9.87293e-07	1.21317e-05	chr10-40400196-40401088	Mrgprd
chr10-40416025-40417532...1145759	6.5817	0.644959	0.255854	2.5208	0.0117087	0.0374704	chr10-40416025-40417532	Mrgprd
chr10-40420447-40421220...1145761	3.17728	0.734225	0.21128	3.47512	0.000510616	0.00279041	chr10-40420447-40421220	Mrgprd
chr10-40421839-40422443...1145762	2.45105	0.758115	0.215662	3.51529	0.000439278	0.00245482	chr10-40421839-40422443	Mrgprd
chr10-40425406-40426202...1145764	3.5149	0.623293	0.200165	3.1139	0.00184632	0.00823922	chr10-40425406-40426202	Mrgprd
chr10-40433698-40433902...1145766	0.629735	1.18661	0.35258	3.36551	0.000764036	0.00393064	chr10-40433698-40433902	Mrgprd
chr10-40435210-40435708...1145767	1.91179	0.876804	0.351628	2.49356	0.012647	0.0398456	chr10-40435210-40435708	Mrgprd
chr10-40440481-40441775...1145768	7.80768	0.673978	0.181437	3.71467	0.000203473	0.00127044	chr10-40440481-40441775	Mrgprd
chr10-40447162-40449057...1145770	7.95485	0.661247	0.246486	2.6827	0.0073031	0.0256003	chr10-40447162-40449057	Mrgprd
chr10-40454360-40454614...1145772	0.842075	0.903837	0.317486	2.84686	0.0044153	0.0169497	chr10-40454360-40454614	Mrgprd
chr10-40462134-40463851...1145773	5.86923	1.08507	0.280523	3.86802	0.000109724	0.000745918	chr10-40462134-40463851	Mrgprd
chr10-40467273-40467576...1145774	0.844839	1.66617	0.291044	5.72481	1.03549e-08	2.11114e-07	chr10-40467273-40467576	Mrgprd
chr10-40476187-40477094...1145775	2.6347	0.910373	0.330821	2.75186	0.0059258	0.0215773	chr10-40476187-40477094	Mrgprd
chr10-40481681-40481869...1145776	1.23143	1.43748	0.268	5.36372	8.15247e-08	1.32974e-06	chr10-40481681-40481869	Mrgprd
chr10-40481880-40483603...1145777	11.6679	2.06148	0.341565	6.03539	1.58579e-09	3.9085e-08	chr10-40481880-40483603	Mrgprd
chr10-40486856-40487215...1145778	1.78093	1.82474	0.353187	5.16651	2.38511e-07	3.44782e-06	chr10-40486856-40487215	Mrgprd
chr10-40487251-40487513...1145779	1.47602	1.54635	0.323212	4.78434	1.71553e-06	1.97354e-05	chr10-40487251-40487513	Mrgprd
chr10-40497082-40497616...1145782	0.924939	0.986656	0.312845	3.15382	0.00161148	0.00735791	chr10-40497082-40497616	Mrgprd
chr10-40528846-40529100...1145792	1.19658	0.939764	0.267471	3.51352	0.000442213	0.00246878	chr10-40528846-40529100	Mrgprd
chr10-40529742-40530104...1145793	1.70592	0.872655	0.230634	3.78373	0.000154497	0.00100215	chr10-40529742-40530104	Mrgprd
chr10-40549266-40550063...1145796	1.86938	1.42018	0.310458	4.57445	4.77467e-06	4.85417e-05	chr10-40549266-40550063	Mrgprd
chr10-40630986-40632045...1145804	2.04961	0.876714	0.227203	3.85873	0.000113977	0.00077044	chr10-40630986-40632045	Mrgprd
chr10-40641863-40642511...1145807	1.59462	1.19576	0.247976	4.82209	1.4206e-06	1.67135e-05	chr10-40641863-40642511	Mrgprd
chr10-40643892-40644417...1145809	1.64144	1.08976	0.327186	3.33071	0.000866236	0.00436824	chr10-40643892-40644417	Mrgprd
chr10-40678019-40678438...1145818	0.847427	1.43677	0.527353	2.72449	0.00644011	0.0231081	chr10-40678019-40678438	Mrgprd
chr10-40688498-40688879...1145821	1.17848	-1.38694	0.482155	-2.87654	0.00402065	0.0156988	chr10-40688498-40688879	Mrgprd
chr10-40699177-40699549...1145823	0.947494	-1.08094	0.435147	-2.48407	0.012989	0.0407062	chr10-40699177-40699549	Mrgprd
chr10-40720995-40721314...1145828	2.3244	-0.92526	0.320424	-2.88761	0.00388178	0.0152557	chr10-40720995-40721314	Mrgprd
chr10-40725353-40725737...1145830	1.46408	1.68973	0.313981	5.38161	7.38232e-08	1.21842e-06	chr10-40725353-40725737	Mrgprd
chr10-40726493-40727628...1145831	5.32976	1.66495	0.243843	6.82795	8.61377e-12	3.45051e-10	chr10-40726493-40727628	Mrgprd
chr10-40727927-40728579...1145832	2.66505	0.866029	0.316127	2.7395	0.00615331	0.0222541	chr10-40727927-40728579	Mrgprd
chr10-40736726-40738187...1145834	12.5765	1.06859	0.14045	7.60832	2.77682e-14	1.80044e-12	chr10-40736726-40738187	Mrgprd
chr10-40749936-40751912...1145836	17.1212	0.387524	0.128143	3.02415	0.00249329	0.0105698	chr10-40749936-40751912	Mrgprd
chr10-40763278-40763926...1145841	2.41776	0.972197	0.312831	3.10774	0.00188525	0.00838011	chr10-40763278-40763926	Mrgprd
chr10-40807490-40808028...1145844	1.11511	1.89833	0.259778	7.30751	2.7213e-13	1.46575e-11	chr10-40807490-40808028	Mrgprd
chr10-40811912-40812105...1145845	0.612696	1.05439	0.375683	2.80659	0.00500683	0.0187943	chr10-40811912-40812105	Mrgprd
chr10-40825716-40827031...1145847	10.2578	0.903079	0.207174	4.35904	1.30634e-05	0.000117084	chr10-40825716-40827031	Mrgprd
chr10-40830476-40831457...1145849	5.75037	1.43147	0.327635	4.36912	1.24749e-05	0.000112406	chr10-40830476-40831457	Mrgprd
chr10-40836337-40836575...1145850	0.815461	1.34734	0.348811	3.86265	0.000112162	0.000759955	chr10-40836337-40836575	Mrgprd
chr10-40874526-40875360...1145865	2.06082	1.01119	0.243499	4.15274	3.28512e-05	0.000261972	chr10-40874526-40875360	Mrgprd
chr10-40882773-40884747...1145866	62.0684	0.391584	0.125021	3.13214	0.00173536	0.00782641	chr10-40882773-40884747	Mrgprd
chr10-40902744-40903701...1145872	4.37713	1.17912	0.307713	3.83189	0.000127164	0.00084671	chr10-40902744-40903701	Mrgprd
chr10-40904147-40904520...1145873	1.92325	0.578385	0.215112	2.68877	0.00717163	0.0252221	chr10-40904147-40904520	Mrgprd
chr10-40918261-40920250...1145876	12.4785	0.430248	0.129916	3.31174	0.000927187	0.00462811	chr10-40918261-40920250	Mrgprd
chr10-40930369-40931080...1145878	3.1426	-0.775012	0.316193	-2.45107	0.0142431	0.0438255	chr10-40930369-40931080	Mrgprd
chr10-40946713-40947725...1145885	3.42426	0.611893	0.22132	2.76474	0.00569676	0.0208962	chr10-40946713-40947725	Mrgprd
chr10-40952834-40953132...1145887	1.41697	1.26327	0.218159	5.79059	7.01375e-09	1.49307e-07	chr10-40952834-40953132	Mrgprd
chr10-40955427-40955681...1145888	2.49114	1.41377	0.328208	4.30754	1.65079e-05	0.000143704	chr10-40955427-40955681	Mrgprd
chr10-40957295-40958522...1145890	10.7789	0.954565	0.330904	2.88472	0.00391762	0.0153692	chr10-40957295-40958522	Mrgprd
chr10-40968128-40970014...1145893	16.4857	1.17397	0.21734	5.40155	6.60667e-08	1.10388e-06	chr10-40968128-40970014	Mrgprd
chr10-40972416-40972625...1145895	1.33559	1.33945	0.239355	5.59607	2.19265e-08	4.13158e-07	chr10-40972416-40972625	Mrgprd
chr10-40985203-40987250...1145896	8.48247	1.11298	0.196146	5.67423	1.39315e-08	2.75033e-07	chr10-40985203-40987250	Mrgprd
chr10-40997793-40999148...1145897	4.46515	-0.633047	0.240883	-2.62802	0.00858828	0.029197	chr10-40997793-40999148	Mrgprd
chr10-41004222-41004924...1145899	6.2075	0.407346	0.147031	2.77049	0.00559722	0.0205974	chr10-41004222-41004924	Mrgprd
chr10-41012593-41013312...1145900	2.66587	1.84808	0.287709	6.42342	1.33243e-10	4.1796e-09	chr10-41012593-41013312	Mrgprd
chr10-41035024-41035664...1145907	2.80864	1.95842	0.335441	5.83835	5.27203e-09	1.15532e-07	chr10-41035024-41035664	Mrgprd
chr10-41038369-41038882...1145909	1.78704	0.649665	0.257741	2.52062	0.011715	0.0374866	chr10-41038369-41038882	Mrgprd
chr10-41040464-41041048...1145910	3.15413	1.10662	0.162715	6.80097	1.03917e-11	4.09396e-10	chr10-41040464-41041048	Mrgprd
chr10-41122331-41122824...1145928	0.845899	1.90922	0.428766	4.45283	8.47443e-06	8.01528e-05	chr10-41122331-41122824	Mrgprd
chr10-41133654-41134304...1145929	1.56018	2.08339	0.315394	6.60566	3.9576e-11	1.38661e-09	chr10-41133654-41134304	Mrgprd
chr10-41201404-41202183...1145939	7.1305	1.6208	0.326832	4.95911	7.08158e-07	9.02492e-06	chr10-41201404-41202183	Mrgprd
chr10-41202799-41203316...1145940	2.75981	1.46615	0.238708	6.14203	8.14728e-10	2.14481e-08	chr10-41202799-41203316	Mrgprd
chr10-41203409-41203570...1145941	1.14579	1.06989	0.292298	3.66028	0.000251937	0.00152652	chr10-41203409-41203570	Mrgprd
chr10-41204280-41205196...1145942	4.82305	0.761446	0.185676	4.10094	4.11479e-05	0.000318921	chr10-41204280-41205196	Mrgprd
chr10-41208550-41210125...1145943	22.3586	0.932549	0.20223	4.61132	4.00116e-06	4.15809e-05	chr10-41208550-41210125	Mrgprd
chr10-41213531-41213744...1145944	1.1373	2.53971	0.242467	10.4745	1.13188e-25	3.64559e-23	chr10-41213531-41213744	Mrgprd
chr10-41219231-41219959...1145945	3.03635	1.75208	0.230487	7.60163	2.92415e-14	1.88773e-12	chr10-41219231-41219959	Mrgprd
chr10-41231246-41231735...1145948	4.36029	1.43714	0.392965	3.65717	0.000255019	0.00154289	chr10-41231246-41231735	Mrgprd
chr10-41245195-41245893...1145953	4.53821	0.528817	0.215434	2.45466	0.0141017	0.0434801	chr10-41245195-41245893	Mrgprd
chr10-41260163-41260409...1145957	0.926175	1.80164	0.239838	7.5119	5.82732e-14	3.55704e-12	chr10-41260163-41260409	Mrgprd
chr10-41269634-41270018...1145959	1.33097	0.809194	0.249964	3.23724	0.00120691	0.00577569	chr10-41269634-41270018	Mrgprd
chr10-41275144-41275618...1145961	2.26411	0.879376	0.339203	2.59248	0.00952863	0.0317334	chr10-41275144-41275618	Mrgprd
chr10-41280177-41280581...1145963	1.50911	0.894891	0.253825	3.52562	0.0004225	0.00237438	chr10-41280177-41280581	Mrgprd
chr10-41284955-41286511...1145964	6.17212	1.07883	0.268774	4.01389	5.97263e-05	0.000440848	chr10-41284955-41286511	Mrgprd
chr10-41292877-41293891...1145966	13.127	1.47609	0.258179	5.71732	1.08219e-08	2.19592e-07	chr10-41292877-41293891	Mrgprd
chr10-41294768-41295522...1145967	5.31601	0.944223	0.240672	3.92328	8.73527e-05	0.000613226	chr10-41294768-41295522	Mrgprd
chr10-41302523-41304296...1145968	24.5414	0.553088	0.112699	4.90766	9.21695e-07	1.1414e-05	chr10-41302523-41304296	Mrgprd
chr10-41337074-41338831...1145973	16.8775	1.9422	0.306742	6.3317	2.42474e-10	7.18498e-09	chr10-41337074-41338831	Mrgprd
chr10-41353953-41355118...1145974	3.71085	1.2637	0.498458	2.53522	0.0112377	0.0362499	chr10-41353953-41355118	Mrgprd
chr10-41355139-41355568...1145975	0.982236	1.75182	0.298262	5.87342	4.26896e-09	9.55266e-08	chr10-41355139-41355568	Mrgprd
chr10-41393559-41393823...1145982	0.610391	0.962604	0.364077	2.64396	0.00819422	0.0281079	chr10-41393559-41393823	Mrgprd
chr10-41403476-41404348...1145983	2.69224	0.663739	0.249414	2.6612	0.00778635	0.0269706	chr10-41403476-41404348	Mrgprd
chr10-41434671-41435618...1145984	2.8355	0.63181	0.21481	2.94125	0.00326885	0.0132277	chr10-41434671-41435618	Mrgprd
chr10-41449359-41450899...1145985	27.559	0.539449	0.129111	4.17817	2.93863e-05	0.000237741	chr10-41449359-41450899	Mrgprd
chr10-41459993-41462502...1145986	35.7576	1.05151	0.27523	3.82047	0.000133197	0.00088185	chr10-41459993-41462502	Mrgprd
chr10-41464249-41464780...1145987	4.91677	0.611354	0.221035	2.76587	0.00567715	0.0208357	chr10-41464249-41464780	Mrgprd
chr10-41474850-41475542...1145988	8.57459	1.37297	0.38706	3.54717	0.000389399	0.00221441	chr10-41474850-41475542	Mrgprd
chr10-41475932-41478098...1145989	28.4573	0.81554	0.23967	3.40276	0.000667085	0.00350206	chr10-41475932-41478098	Mrgprd
chr10-41488164-41488409...1145990	1.82456	0.920849	0.335995	2.74066	0.00613154	0.0221894	chr10-41488164-41488409	Mrgprd
chr10-41488495-41490824...1145991	21.622	0.710297	0.228046	3.11472	0.00184122	0.00822016	chr10-41488495-41490824	Mrgprd
chr10-41491393-41491589...1145992	1.68294	1.19612	0.285281	4.19277	2.75568e-05	0.000224738	chr10-41491393-41491589	Mrgprd
chr10-41493223-41493461...1145993	1.04386	1.35267	0.339858	3.98012	6.88814e-05	0.000499002	chr10-41493223-41493461	Mrgprd
chr10-41505111-41506161...1145995	12.587	0.557209	0.176076	3.1646	0.00155297	0.00713272	chr10-41505111-41506161	Mrgprd
chr10-41513616-41514148...1145998	2.27186	1.75954	0.359343	4.89656	9.75312e-07	1.20027e-05	chr10-41513616-41514148	Mrgprd
chr10-41546731-41547357...1146006	2.73933	-1.57213	0.496269	-3.1679	0.00153543	0.00706592	chr10-41546731-41547357	Mrgprd
chr10-41552027-41554465...1146007	29.4048	0.561994	0.187333	2.99996	0.00270011	0.0112916	chr10-41552027-41554465	Mrgprd
chr10-41564923-41566249...1146008	8.86943	1.36528	0.279882	4.87807	1.0713e-06	1.30422e-05	chr10-41564923-41566249	Mrgprd
chr10-41571493-41573451...1146009	6.96759	1.08558	0.317114	3.42332	0.00061862	0.00328431	chr10-41571493-41573451	Mrgprd
chr10-41585489-41586502...1146014	4.31623	1.45245	0.369142	3.93467	8.33106e-05	0.000588616	chr10-41585489-41586502	Mrgprd
chr10-41598251-41599489...1146017	3.94151	-1.41282	0.468858	-3.01332	0.00258407	0.0108909	chr10-41598251-41599489	Mrgprd
chr10-41601818-41602682...1146019	4.0514	-1.62899	0.388762	-4.1902	2.78707e-05	0.000226926	chr10-41601818-41602682	Mrgprd
chr10-41626019-41626533...1146025	2.18793	-0.914515	0.369603	-2.47432	0.0133492	0.0416149	chr10-41626019-41626533	Mrgprd
chr10-41635139-41636697...1146027	13.0848	1.54694	0.215307	7.18484	6.72844e-13	3.3506e-11	chr10-41635139-41636697	Mrgprd
chr10-41643612-41644050...1146028	0.934432	1.22446	0.447557	2.73587	0.00622147	0.0224569	chr10-41643612-41644050	Mrgprd
chr10-41651479-41653292...1146030	7.8789	0.965124	0.366375	2.63425	0.00843225	0.0287696	chr10-41651479-41653292	Mrgprd
chr10-41678634-41679625...1146033	10.8193	-0.741787	0.271585	-2.73132	0.00630804	0.0227164	chr10-41678634-41679625	Mrgprd
chr10-41689858-41692432...1146036	16.3076	1.45204	0.164159	8.84536	9.12363e-19	1.18657e-16	chr10-41689858-41692432	Mrgprd
chr10-41710835-41712015...1146039	5.66803	0.670721	0.240006	2.7946	0.00519644	0.0193751	chr10-41710835-41712015	Mrgprd
chr10-41713209-41713687...1146040	1.96431	1.00448	0.19403	5.17695	2.25542e-07	3.28183e-06	chr10-41713209-41713687	Mrgprd
chr10-41741072-41741911...1146048	4.06299	1.17586	0.370915	3.17017	0.00152352	0.0070197	chr10-41741072-41741911	Mrgprd
chr10-41758214-41758676...1146053	1.27059	0.955108	0.274766	3.47608	0.000508803	0.00278173	chr10-41758214-41758676	Mrgprd
chr10-41778351-41778911...1146058	0.641831	2.44342	0.295322	8.27374	1.29824e-16	1.21537e-14	chr10-41778351-41778911	Mrgprd
chr10-41780412-41781300...1146059	0.947809	1.64657	0.306554	5.37123	7.82025e-08	1.28174e-06	chr10-41780412-41781300	Mrgprd
chr10-41782854-41783090...1146060	0.36905	1.86843	0.437463	4.27105	1.94557e-05	0.000165818	chr10-41782854-41783090	Mrgprd
chr10-41791586-41793034...1146061	8.57143	1.73852	0.337838	5.14602	2.66064e-07	3.79788e-06	chr10-41791586-41793034	Mrgprd
chr10-41804559-41805004...1146062	1.1522	2.20894	0.248407	8.8924	5.98037e-19	8.04026e-17	chr10-41804559-41805004	Mrgprd
chr10-41809286-41810862...1146063	36.0098	0.495016	0.129067	3.83535	0.000125387	0.000836436	chr10-41809286-41810862	Mrgprd
chr10-41822239-41823346...1146065	12.25	0.654952	0.251353	2.60571	0.0091684	0.0307711	chr10-41822239-41823346	Mrgprd
chr10-41838737-41839976...1146070	3.90572	1.06412	0.269776	3.94446	7.99816e-05	0.000568144	chr10-41838737-41839976	Mrgprd
chr10-41867880-41868603...1146075	3.84979	0.967462	0.230572	4.19592	2.71762e-05	0.000222084	chr10-41867880-41868603	Mrgprd
chr10-41874728-41875998...1146077	4.65694	1.09733	0.150144	7.30852	2.70093e-13	1.45583e-11	chr10-41874728-41875998	Mrgprd
chr10-41886889-41888009...1146081	30.3193	0.304163	0.11039	2.75534	0.00586306	0.0213893	chr10-41886889-41888009	Mrgprd
chr10-41901178-41902089...1146084	5.25025	1.00021	0.345172	2.89772	0.00375885	0.0148522	chr10-41901178-41902089	Mrgprd
chr10-41909787-41910043...1146089	1.62736	0.657492	0.224175	2.93295	0.00335762	0.0135199	chr10-41909787-41910043	Mrgprd
chr10-41919762-41921462...1146093	5.40164	1.50863	0.314521	4.7966	1.61379e-06	1.87135e-05	chr10-41919762-41921462	Mrgprd
chr10-41934508-41935827...1146096	10.0777	0.87217	0.182878	4.76913	1.85023e-06	2.10767e-05	chr10-41934508-41935827	Mrgprd
chr10-41942212-41944060...1146098	6.84694	1.62291	0.325223	4.99015	6.03328e-07	7.8342e-06	chr10-41942212-41944060	Mrgprd
chr10-41958458-41959867...1146100	4.01138	2.08157	0.223691	9.30558	1.33261e-20	2.25772e-18	chr10-41958458-41959867	Mrgprd
chr10-41959881-41960044...1146101	0.694043	1.23949	0.29989	4.13314	3.57833e-05	0.000282331	chr10-41959881-41960044	Mrgprd
chr10-41964898-41965334...1146102	2.7147	1.20348	0.272874	4.41037	1.03193e-05	9.52101e-05	chr10-41964898-41965334	Mrgprd
chr10-41966882-41968452...1146103	8.71737	0.64711	0.23491	2.75471	0.00587435	0.0214233	chr10-41966882-41968452	Mrgprd
chr10-41980542-41981486...1146104	5.07649	0.54126	0.208493	2.59606	0.00942993	0.0314704	chr10-41980542-41981486	Mrgprd
chr10-42011281-42011694...1146112	1.29624	1.51919	0.278312	5.45857	4.79988e-08	8.30004e-07	chr10-42011281-42011694	Mrgprd
chr10-42017862-42018981...1146114	16.7999	0.514776	0.122182	4.21321	2.51769e-05	0.00020779	chr10-42017862-42018981	Mrgprd
chr10-42024255-42025062...1146115	2.16991	1.93659	0.230605	8.39786	4.5467e-17	4.56703e-15	chr10-42024255-42025062	Mrgprd
chr10-42027300-42029708...1146116	13.8824	0.661348	0.247396	2.67324	0.00751235	0.0261911	chr10-42027300-42029708	Mrgprd
chr10-42035894-42036296...1146118	2.08934	1.40018	0.313824	4.46167	8.13235e-06	7.73369e-05	chr10-42035894-42036296	Mrgprd
chr10-42064549-42064835...1146126	0.541447	1.1899	0.360493	3.30076	0.00096424	0.00478251	chr10-42064549-42064835	Mrgprd
chr10-42070438-42071999...1146127	6.15195	0.968588	0.157104	6.16528	7.03601e-10	1.8826e-08	chr10-42070438-42071999	Mrgprd
chr10-42083470-42083756...1146129	0.425871	1.32825	0.421536	3.15099	0.00162718	0.00741675	chr10-42083470-42083756	Mrgprd
chr10-42092261-42092901...1146131	2.09448	-1.09205	0.440012	-2.48186	0.0130699	0.0409139	chr10-42092261-42092901	Mrgprd
chr10-42107166-42107835...1146134	1.94804	1.40421	0.248935	5.64086	1.69199e-08	3.2745e-07	chr10-42107166-42107835	Mrgprd
chr10-42127569-42128517...1146140	3.3108	1.39086	0.372308	3.73578	0.000187135	0.00118219	chr10-42127569-42128517	Mrgprd
chr10-42131194-42131825...1146141	1.93776	1.09503	0.245473	4.46091	8.16105e-06	7.75753e-05	chr10-42131194-42131825	Mrgprd
chr10-42135232-42135675...1146144	1.05102	0.996023	0.293408	3.39466	0.000687131	0.00359128	chr10-42135232-42135675	Mrgprd
chr10-42148211-42148439...1146146	0.542848	1.15095	0.436651	2.63586	0.00839239	0.0286582	chr10-42148211-42148439	Mrgprd
chr10-42160534-42161376...1146150	1.40867	0.846292	0.299983	2.82113	0.00478543	0.0181201	chr10-42160534-42161376	Mrgprd
chr10-42174017-42174430...1146153	1.42496	1.23343	0.233035	5.29287	1.20408e-07	1.88089e-06	chr10-42174017-42174430	Mrgprd
chr10-42178862-42179442...1146155	2.52711	1.29127	0.259811	4.97003	6.69435e-07	8.5886e-06	chr10-42178862-42179442	Mrgprd
chr10-42179869-42180024...1146156	1.19867	1.26456	0.263215	4.80429	1.55301e-06	1.80867e-05	chr10-42179869-42180024	Mrgprd
chr10-42180607-42181065...1146157	2.88859	1.05632	0.247911	4.26087	2.03637e-05	0.00017262	chr10-42180607-42181065	Mrgprd
chr10-42183062-42183314...1146158	1.65251	1.44153	0.222868	6.46807	9.92634e-11	3.19942e-09	chr10-42183062-42183314	Mrgprd
chr10-42187608-42187857...1146159	1.50904	0.632046	0.258597	2.44413	0.01452	0.0445023	chr10-42187608-42187857	Mrgprd
chr10-42195073-42195899...1146162	4.81298	0.961314	0.23988	4.00747	6.13719e-05	0.00045147	chr10-42195073-42195899	Mrgprd
chr10-42205036-42205356...1146166	2.60192	0.79543	0.192024	4.14235	3.4377e-05	0.000272619	chr10-42205036-42205356	Mrgprd
chr10-42207641-42208043...1146167	3.72183	0.907123	0.185145	4.89952	9.6069e-07	1.18417e-05	chr10-42207641-42208043	Mrgprd
chr10-42208368-42208872...1146168	4.23274	1.20757	0.238934	5.054	4.32658e-07	5.8346e-06	chr10-42208368-42208872	Mrgprd
chr10-42209793-42210935...1146169	9.64768	1.21664	0.238097	5.10985	3.22411e-07	4.50404e-06	chr10-42209793-42210935	Mrgprd
chr10-42217009-42217262...1146171	1.57129	0.803227	0.279723	2.8715	0.00408523	0.0159051	chr10-42217009-42217262	Mrgprd
chr10-42217983-42218224...1146172	1.6608	1.05753	0.381603	2.77129	0.00558355	0.0205551	chr10-42217983-42218224	Mrgprd
chr10-42218827-42219079...1146173	2.2852	1.32252	0.290307	4.55559	5.22399e-06	5.25362e-05	chr10-42218827-42219079	Mrgprd
chr10-42221099-42221331...1146174	1.23726	1.45056	0.269265	5.38712	7.15965e-08	1.18575e-06	chr10-42221099-42221331	Mrgprd
chr10-42223991-42224433...1146175	2.46806	2.25328	0.202955	11.1023	1.22234e-28	5.40942e-26	chr10-42223991-42224433	Mrgprd
chr10-42225962-42226164...1146176	1.45432	1.27633	0.212325	6.01121	1.84145e-09	4.4785e-08	chr10-42225962-42226164	Mrgprd
chr10-42229151-42229455...1146178	1.92013	0.799118	0.259558	3.07877	0.00207858	0.00909123	chr10-42229151-42229455	Mrgprd
chr10-42229899-42230319...1146179	2.74238	0.630229	0.223365	2.82152	0.00477964	0.0181025	chr10-42229899-42230319	Mrgprd
chr10-42230833-42231486...1146180	4.08216	0.962314	0.172973	5.56337	2.64617e-08	4.886e-07	chr10-42230833-42231486	Mrgprd
chr10-42231767-42232901...1146181	5.16276	1.25461	0.152733	8.2144	2.13235e-16	1.9267e-14	chr10-42231767-42232901	Mrgprd
chr10-42237211-42237980...1146182	5.24384	1.80063	0.297061	6.06148	1.34879e-09	3.37924e-08	chr10-42237211-42237980	Mrgprd
chr10-42241891-42242260...1146183	2.33675	0.778248	0.233701	3.33009	0.000868165	0.0043761	chr10-42241891-42242260	Mrgprd
chr10-42247297-42247688...1146185	2.54798	0.970504	0.280565	3.45911	0.000541965	0.00293536	chr10-42247297-42247688	Mrgprd
chr10-42249391-42249699...1146186	3.87702	0.898684	0.27396	3.28035	0.00103679	0.00508272	chr10-42249391-42249699	Mrgprd
chr10-42251172-42251754...1146187	10.9011	0.486836	0.167136	2.91282	0.00358186	0.0142643	chr10-42251172-42251754	Mrgprd
chr10-42253622-42255027...1146189	23.0216	1.56248	0.293916	5.31607	1.0603e-07	1.67987e-06	chr10-42253622-42255027	Mrgprd
chr10-42260210-42260976...1146190	4.82577	0.719075	0.22871	3.14405	0.00166626	0.00756552	chr10-42260210-42260976	Mrgprd
chr10-42261853-42262041...1146191	1.04271	0.991888	0.37103	2.67334	0.00751007	0.0261848	chr10-42261853-42262041	Mrgprd
chr10-42263729-42263979...1146192	1.7841	1.53603	0.389455	3.94406	8.0115e-05	0.000568971	chr10-42263729-42263979	Mrgprd
chr10-42266953-42267303...1146193	1.80522	1.45086	0.255648	5.67521	1.38515e-08	2.73623e-07	chr10-42266953-42267303	Mrgprd
chr10-42268349-42268860...1146194	3.19355	0.906005	0.19076	4.74944	2.03978e-06	2.29632e-05	chr10-42268349-42268860	Mrgprd
chr10-42269374-42269740...1146195	4.06793	1.21104	0.203531	5.95015	2.67899e-09	6.27205e-08	chr10-42269374-42269740	Mrgprd
chr10-42271398-42271590...1146196	2.10673	1.51061	0.365495	4.13304	3.5799e-05	0.00028244	chr10-42271398-42271590	Mrgprd
chr10-42273866-42274235...1146197	10.1126	1.30646	0.243006	5.37623	7.60625e-08	1.25108e-06	chr10-42273866-42274235	Mrgprd
chr10-42275431-42276082...1146198	15.0391	0.720919	0.155984	4.62176	3.805e-06	3.9788e-05	chr10-42275431-42276082	Mrgprd
chr10-42276278-42278559...1146199	90.2086	0.414343	0.139319	2.97406	0.00293889	0.0121104	chr10-42276278-42278559	Mrgprd
chr10-42293314-42294480...1146200	4.69564	1.64547	0.331825	4.95886	7.09074e-07	9.03541e-06	chr10-42293314-42294480	Mrgprd
chr10-42307976-42308981...1146204	5.59182	0.48582	0.167041	2.90839	0.00363292	0.0144376	chr10-42307976-42308981	Mrgprd
chr10-42315937-42317144...1146205	9.54725	1.26491	0.234668	5.39022	7.03709e-08	1.16784e-06	chr10-42315937-42317144	Mrgprd
chr10-42325298-42327290...1146206	12.5276	1.07939	0.233	4.63258	3.61136e-06	3.79787e-05	chr10-42325298-42327290	Mrgprd
chr10-42331715-42332556...1146207	3.67417	0.67007	0.219156	3.0575	0.00223193	0.00964205	chr10-42331715-42332556	Mrgprd
chr10-42346031-42347011...1146210	3.8141	1.21798	0.211152	5.76829	8.00796e-09	1.68137e-07	chr10-42346031-42347011	Mrgprd
chr10-42364012-42364810...1146214	2.7831	1.26462	0.248863	5.08161	3.74258e-07	5.13727e-06	chr10-42364012-42364810	Mrgprd
chr10-42435787-42436134...1146230	0.717792	0.869966	0.318705	2.72969	0.00633944	0.0228098	chr10-42435787-42436134	Mrgprd
chr10-42449189-42449644...1146232	1.17165	1.07266	0.285791	3.7533	0.000174522	0.0011136	chr10-42449189-42449644	Mrgprd
chr10-42464257-42465214...1146236	2.74986	1.05886	0.237366	4.46089	8.162e-06	7.75827e-05	chr10-42464257-42465214	Mrgprd
chr10-42477704-42479027...1146239	23.7383	0.482236	0.128599	3.74993	0.000176884	0.00112675	chr10-42477704-42479027	Mrgprd
chr10-42501607-42503086...1146242	46.755	0.536018	0.127424	4.20658	2.59261e-05	0.000213196	chr10-42501607-42503086	Mrgprd
chr10-42507812-42508909...1146243	6.60099	1.536	0.313487	4.89974	9.59653e-07	1.18309e-05	chr10-42507812-42508909	Mrgprd
chr10-42523090-42523311...1146245	1.23226	1.00587	0.314018	3.20323	0.00135893	0.00637926	chr10-42523090-42523311	Mrgprd
chr10-42523364-42524298...1146246	8.25825	2.13779	0.283808	7.53253	4.97678e-14	3.07617e-12	chr10-42523364-42524298	Mrgprd
chr10-42540187-42540523...1146251	1.25646	1.29971	0.301569	4.30984	1.63372e-05	0.00014239	chr10-42540187-42540523	Mrgprd
chr10-42567224-42567687...1146255	0.92236	0.841277	0.339716	2.47641	0.013271	0.0414204	chr10-42567224-42567687	Mrgprd
chr10-42591397-42591837...1146262	0.914695	0.755065	0.289468	2.60846	0.0090951	0.0305756	chr10-42591397-42591837	Mrgprd
chr10-42614805-42615084...1146264	0.627307	0.919044	0.334477	2.7477	0.00600144	0.0218036	chr10-42614805-42615084	Mrgprd
chr10-42637014-42638035...1146269	3.74967	0.493326	0.187522	2.63076	0.00851941	0.0290115	chr10-42637014-42638035	Mrgprd
chr10-42655407-42656326...1146270	2.35801	-1.65381	0.577109	-2.86569	0.00416103	0.0161519	chr10-42655407-42656326	Mrgprd
chr10-42678480-42679684...1146271	18.2385	0.486928	0.147665	3.29752	0.000975424	0.00482853	chr10-42678480-42679684	Mrgprd
chr10-42690246-42691330...1146272	5.38307	0.525377	0.186757	2.81315	0.00490587	0.0184885	chr10-42690246-42691330	Mrgprd
chr10-42706045-42707706...1146275	7.77734	1.42323	0.356979	3.98687	6.69495e-05	0.000487166	chr10-42706045-42707706	Mrgprd
chr10-42747533-42748289...1146286	1.37259	1.32977	0.306692	4.33584	1.45203e-05	0.000128431	chr10-42747533-42748289	Mrgprd
chr10-42761083-42762455...1146288	39.8519	0.365394	0.131809	2.77214	0.00556883	0.02051	chr10-42761083-42762455	Mrgprd
chr10-42768191-42768782...1146289	1.91428	1.38856	0.290762	4.77558	1.79191e-06	2.05009e-05	chr10-42768191-42768782	Mrgprd
chr10-42804389-42805009...1146301	3.15773	1.41206	0.344619	4.09747	4.17696e-05	0.000323156	chr10-42804389-42805009	Mrgprd
chr10-42822452-42823121...1146308	3.69324	1.1352	0.271196	4.18591	2.8402e-05	0.000230762	chr10-42822452-42823121	Mrgprd
chr10-42827268-42827948...1146309	3.60176	-0.734301	0.302085	-2.43078	0.0150664	0.045826	chr10-42827268-42827948	Mrgprd
chr10-42832552-42834153...1146312	9.67241	0.828202	0.321043	2.57973	0.00988789	0.0326892	chr10-42832552-42834153	Mrgprd
chr10-42855460-42856014...1146319	2.4085	1.06225	0.236544	4.49068	7.09963e-06	6.87338e-05	chr10-42855460-42856014	Mrgprd
chr10-42874963-42875226...1146324	1.22062	-1.03673	0.397336	-2.60921	0.00907514	0.0305223	chr10-42874963-42875226	Mrgprd
chr10-42884589-42885103...1146327	1.98412	-0.959441	0.386554	-2.48204	0.0130634	0.0408965	chr10-42884589-42885103	Mrgprd
chr10-42890406-42891512...1146328	7.51851	-1.50474	0.474591	-3.17061	0.00152118	0.00701029	chr10-42890406-42891512	Mrgprd
chr10-42910633-42910992...1146337	1.81086	1.37425	0.405814	3.38639	0.000708192	0.00368444	chr10-42910633-42910992	Mrgprd
chr10-42932238-42933516...1146342	4.55576	1.05701	0.254743	4.14932	3.33458e-05	0.000265432	chr10-42932238-42933516	Mrgprd
chr10-42949900-42952135...1146346	29.066	0.935506	0.154631	6.04993	1.44912e-09	3.60311e-08	chr10-42949900-42952135	Mrgprd
chr10-42987482-42989078...1146353	10.9805	0.894907	0.285774	3.13152	0.00173902	0.00784072	chr10-42987482-42989078	Mrgprd
chr10-43015373-43015905...1146366	2.63681	1.22522	0.258255	4.74421	2.09317e-06	2.34962e-05	chr10-43015373-43015905	Mrgprd
chr10-43034264-43035342...1146373	7.06707	0.989286	0.25584	3.86681	0.000110267	0.000748983	chr10-43034264-43035342	Mrgprd
chr10-43035436-43037791...1146374	22.898	0.733882	0.163446	4.49007	7.12009e-06	6.89014e-05	chr10-43035436-43037791	Mrgprd
chr10-43040285-43040579...1146375	2.60398	1.44848	0.429504	3.37246	0.000744998	0.00384747	chr10-43040285-43040579	Mrgprd
chr10-43055515-43056209...1146381	3.37192	-1.05267	0.290782	-3.62014	0.000294448	0.00174467	chr10-43055515-43056209	Mrgprd
chr10-43064791-43066039...1146382	11.6821	1.19703	0.352751	3.39343	0.000690243	0.00360529	chr10-43064791-43066039	Mrgprd
chr10-43073991-43074563...1146386	2.86073	0.878861	0.324258	2.71038	0.00672069	0.0239247	chr10-43073991-43074563	Mrgprd
chr10-43082827-43085442...1146389	13.6152	0.84715	0.184566	4.58996	4.43331e-06	4.55121e-05	chr10-43082827-43085442	Mrgprd
chr10-43100480-43101746...1146395	7.82707	0.947649	0.330252	2.86947	0.00411161	0.0159911	chr10-43100480-43101746	Mrgprd
chr10-43106221-43106753...1146396	4.06858	0.874472	0.22533	3.88085	0.000104091	0.000713178	chr10-43106221-43106753	Mrgprd
chr10-43115640-43116351...1146397	9.30511	1.36147	0.32352	4.2083	2.57294e-05	0.000211813	chr10-43115640-43116351	Mrgprd
chr10-43117543-43118568...1146398	18.4853	1.06785	0.25854	4.13029	3.62303e-05	0.000285388	chr10-43117543-43118568	Mrgprd
chr10-43124871-43125916...1146399	7.67735	1.18314	0.225938	5.23657	1.6359e-07	2.46588e-06	chr10-43124871-43125916	Mrgprd
chr10-43153633-43154131...1146411	2.99126	-1.00112	0.366377	-2.73248	0.00628596	0.0226497	chr10-43153633-43154131	Mrgprd
chr10-43173151-43175705...1146417	49.8428	0.458273	0.123194	3.71994	0.000199269	0.00124779	chr10-43173151-43175705	Mrgprd
chr10-43187937-43188561...1146419	1.2189	1.4038	0.318726	4.40441	1.06072e-05	9.75509e-05	chr10-43187937-43188561	Mrgprd
chr10-43207104-43207410...1146422	0.454522	1.06817	0.413898	2.58076	0.00985838	0.0326138	chr10-43207104-43207410	Mrgprd
chr10-43220502-43222033...1146423	27.5376	0.381018	0.128226	2.97145	0.002964	0.0121962	chr10-43220502-43222033	Mrgprd
chr10-43245302-43246167...1146426	8.18015	-0.656329	0.262254	-2.50265	0.0123268	0.0390378	chr10-43245302-43246167	Mrgprd
chr10-43257717-43258297...1146431	0.880391	0.764035	0.299459	2.55138	0.0107296	0.0349098	chr10-43257717-43258297	Mrgprd
chr10-43276495-43276822...1146435	1.37694	-1.33694	0.535222	-2.49792	0.0124923	0.039456	chr10-43276495-43276822	Mrgprd
chr10-43279037-43280021...1146436	6.2065	1.08069	0.308528	3.50271	0.000460544	0.00255563	chr10-43279037-43280021	Mrgprd
chr10-43290409-43291412...1146438	4.90347	1.33067	0.218005	6.10383	1.03558e-09	2.66442e-08	chr10-43290409-43291412	Mrgprd
chr10-43296383-43297432...1146440	2.81389	1.51017	0.241924	6.24234	4.31079e-10	1.20912e-08	chr10-43296383-43297432	Mrgprd
chr10-43309686-43310201...1146444	1.49936	-1.01297	0.420338	-2.4099	0.015957	0.0479585	chr10-43309686-43310201	Mrgprd
chr10-43313156-43313570...1146446	1.5012	-1.12805	0.418301	-2.69674	0.00700229	0.0247418	chr10-43313156-43313570	Mrgprd
chr10-43322225-43323094...1146448	3.9664	0.687501	0.280626	2.44988	0.0142902	0.0439407	chr10-43322225-43323094	Mrgprd
chr10-43341907-43342686...1146452	2.12138	0.876719	0.27802	3.15344	0.00161361	0.0073655	chr10-43341907-43342686	Mrgprd
chr10-43372063-43372841...1146461	3.93233	-1.58015	0.382671	-4.12927	3.63916e-05	0.000286434	chr10-43372063-43372841	Mrgprd
chr10-43375311-43375964...1146462	4.14902	1.42037	0.30346	4.68059	2.86056e-06	3.09302e-05	chr10-43375311-43375964	Mrgprd
chr10-43377909-43378161...1146463	1.21909	1.24618	0.225002	5.53855	3.04995e-08	5.54575e-07	chr10-43377909-43378161	Mrgprd
chr10-43384661-43385841...1146466	6.96901	1.70788	0.361177	4.72865	2.26022e-06	2.51353e-05	chr10-43384661-43385841	Mrgprd
chr10-43427404-43428844...1146473	5.35265	1.6909	0.282426	5.98707	2.13654e-09	5.11749e-08	chr10-43427404-43428844	Mrgprd
chr10-43474914-43475186...1146485	3.49537	1.69943	0.367537	4.62384	3.76695e-06	3.94206e-05	chr10-43474914-43475186	Mrgprd
chr10-43477955-43478170...1146486	4.41837	0.747429	0.16339	4.5745	4.77359e-06	4.8534e-05	chr10-43477955-43478170	Mrgprd
chr10-43478476-43480118...1146487	42.6861	0.53405	0.121168	4.40752	1.04559e-05	9.62912e-05	chr10-43478476-43480118	Mrgprd
chr10-43490016-43491630...1146489	9.59823	0.608417	0.220575	2.75832	0.00580984	0.0212373	chr10-43490016-43491630	Mrgprd
chr10-43526840-43528276...1146494	17.642	0.789434	0.196702	4.01334	5.98658e-05	0.00044173	chr10-43526840-43528276	Mrgprd
chr10-43540215-43541281...1146496	26.278	0.329789	0.13431	2.45544	0.0140714	0.043405	chr10-43540215-43541281	Mrgprd
chr10-43544099-43544301...1146497	1.41282	1.32596	0.367164	3.61137	0.000304587	0.0017962	chr10-43544099-43544301	Mrgprd
chr10-43547647-43547889...1146498	0.698603	1.42101	0.298111	4.76671	1.87262e-06	2.1304e-05	chr10-43547647-43547889	Mrgprd
chr10-43578393-43580286...1146500	43.8775	0.801475	0.180804	4.43284	9.30004e-06	8.69057e-05	chr10-43578393-43580286	Mrgprd
chr10-43584602-43586009...1146502	8.18425	2.11899	0.222086	9.54131	1.41043e-21	2.70263e-19	chr10-43584602-43586009	Mrgprd
chr10-43588371-43589555...1146503	6.54679	0.696469	0.194765	3.57595	0.000348961	0.00201708	chr10-43588371-43589555	Mrgprd
chr10-43592800-43593835...1146504	4.66769	2.27854	0.33299	6.84265	7.77405e-12	3.13751e-10	chr10-43592800-43593835	Mrgprd
chr10-43601171-43602772...1146505	20.246	0.910449	0.227283	4.0058	6.18074e-05	0.000454277	chr10-43601171-43602772	Mrgprd
chr10-43618562-43618751...1146511	1.19542	0.746144	0.258502	2.88642	0.00389657	0.015303	chr10-43618562-43618751	Mrgprd
chr10-43619003-43619499...1146512	3.04346	0.651599	0.210188	3.10008	0.00193469	0.00856206	chr10-43619003-43619499	Mrgprd
chr10-43621304-43622443...1146513	12.982	0.808541	0.2803	2.88455	0.0039197	0.0153762	chr10-43621304-43622443	Mrgprd
chr10-43642339-43643252...1146519	4.63476	1.00466	0.226823	4.42928	9.45494e-06	8.81824e-05	chr10-43642339-43643252	Mrgprd
chr10-43646461-43647322...1146520	10.2341	1.6122	0.342855	4.70229	2.57255e-06	2.81546e-05	chr10-43646461-43647322	Mrgprd
chr10-43647915-43648105...1146521	0.887719	1.65815	0.315995	5.2474	1.54264e-07	2.34415e-06	chr10-43647915-43648105	Mrgprd
chr10-43653070-43653834...1146523	2.96914	2.27861	0.306265	7.43999	1.00694e-13	5.87164e-12	chr10-43653070-43653834	Mrgprd
chr10-43654667-43656121...1146524	6.34379	1.13727	0.244376	4.65377	3.25927e-06	3.47021e-05	chr10-43654667-43656121	Mrgprd
chr10-43666572-43668605...1146527	7.67177	0.969657	0.230395	4.20867	2.56876e-05	0.00021152	chr10-43666572-43668605	Mrgprd
chr10-43677651-43677816...1146531	0.589903	1.10553	0.428367	2.58079	0.00985735	0.0326112	chr10-43677651-43677816	Mrgprd
chr10-43684275-43684932...1146532	10.2844	1.77197	0.295049	6.00568	1.90529e-09	4.61914e-08	chr10-43684275-43684932	Mrgprd
chr10-43686259-43687117...1146533	13.1291	1.25227	0.311789	4.01639	5.90969e-05	0.000436801	chr10-43686259-43687117	Mrgprd
chr10-43691676-43692303...1146535	4.33381	1.51321	0.280771	5.38947	7.06645e-08	1.17185e-06	chr10-43691676-43692303	Mrgprd
chr10-43694107-43694930...1146536	11.0293	1.42375	0.331544	4.2943	1.75246e-05	0.000151411	chr10-43694107-43694930	Mrgprd
chr10-43697966-43698806...1146538	10.7366	1.80432	0.270504	6.67024	2.55385e-11	9.29382e-10	chr10-43697966-43698806	Mrgprd
chr10-43702783-43703254...1146539	3.54805	2.21326	0.349048	6.34084	2.28519e-10	6.81093e-09	chr10-43702783-43703254	Mrgprd
chr10-43706486-43706689...1146540	1.5201	1.513	0.282453	5.35663	8.47887e-08	1.37654e-06	chr10-43706486-43706689	Mrgprd
chr10-43706898-43708157...1146541	8.39489	1.43177	0.265492	5.39288	6.93385e-08	1.15302e-06	chr10-43706898-43708157	Mrgprd
chr10-43709330-43709922...1146542	8.56574	2.04069	0.511394	3.99044	6.59513e-05	0.000480844	chr10-43709330-43709922	Mrgprd
chr10-43713441-43715092...1146543	16.7572	1.08515	0.236384	4.5906	4.41971e-06	4.53965e-05	chr10-43713441-43715092	Mrgprd
chr10-43718884-43719467...1146544	4.50264	1.35784	0.334898	4.05448	5.0246e-05	0.000379494	chr10-43718884-43719467	Mrgprd
chr10-43722503-43723965...1146545	10.6292	1.18336	0.193008	6.13113	8.72597e-10	2.28368e-08	chr10-43722503-43723965	Mrgprd
chr10-43733005-43733703...1146548	2.98741	1.1924	0.291792	4.08646	4.38011e-05	0.000336654	chr10-43733005-43733703	Mrgprd
chr10-43741332-43741966...1146553	4.02221	0.768156	0.280126	2.74218	0.0061033	0.0221083	chr10-43741332-43741966	Mrgprd
chr10-43745291-43745696...1146555	1.12329	2.15665	0.315168	6.84286	7.76298e-12	3.13362e-10	chr10-43745291-43745696	Mrgprd
chr10-43751988-43752313...1146557	0.762961	0.857167	0.34684	2.47136	0.0134599	0.0418934	chr10-43751988-43752313	Mrgprd
chr10-43752484-43752692...1146558	0.553949	1.15727	0.352916	3.27918	0.0010411	0.00510006	chr10-43752484-43752692	Mrgprd
chr10-43759855-43760432...1146559	1.66821	1.2091	0.403844	2.99398	0.00275365	0.0114802	chr10-43759855-43760432	Mrgprd
chr10-43774585-43775013...1146562	0.556701	1.17822	0.423306	2.78337	0.00537975	0.0199338	chr10-43774585-43775013	Mrgprd
chr10-43775306-43776626...1146563	2.87411	1.29646	0.296439	4.37343	1.2231e-05	0.000110479	chr10-43775306-43776626	Mrgprd
chr10-43785596-43786432...1146566	2.07512	2.55207	0.187328	13.6236	2.90068e-42	4.52432e-39	chr10-43785596-43786432	Mrgprd
chr10-43793145-43794109...1146568	1.0997	1.53405	0.246767	6.2166	5.0803e-10	1.40238e-08	chr10-43793145-43794109	Mrgprd
chr10-43794685-43794886...1146569	0.381392	1.4588	0.454692	3.20834	0.00133504	0.00628668	chr10-43794685-43794886	Mrgprd
chr10-43800398-43801370...1146570	1.62923	0.951945	0.317659	2.99675	0.00272871	0.0113942	chr10-43800398-43801370	Mrgprd
chr10-43818162-43819677...1146574	6.28681	1.48199	0.380181	3.89811	9.69468e-05	0.000670761	chr10-43818162-43819677	Mrgprd
chr10-43824825-43825119...1146575	0.938954	1.44568	0.286448	5.04691	4.49005e-07	6.03044e-06	chr10-43824825-43825119	Mrgprd
chr10-43826258-43826451...1146576	0.462058	1.12217	0.448329	2.503	0.0123146	0.0390067	chr10-43826258-43826451	Mrgprd
chr10-43845567-43846115...1146580	1.20056	0.847475	0.28737	2.94908	0.00318725	0.012953	chr10-43845567-43846115	Mrgprd
chr10-43872130-43872945...1146583	3.6647	1.32118	0.317085	4.16666	3.09101e-05	0.000248514	chr10-43872130-43872945	Mrgprd
chr10-43880589-43881054...1146585	1.31844	1.33075	0.300022	4.43551	9.18545e-06	8.59776e-05	chr10-43880589-43881054	Mrgprd
chr10-43887215-43888465...1146587	9.47082	0.833227	0.212868	3.91429	9.06708e-05	0.000633043	chr10-43887215-43888465	Mrgprd
chr10-43888491-43889462...1146588	4.59838	1.08087	0.224548	4.81355	1.48269e-06	1.73571e-05	chr10-43888491-43889462	Mrgprd
chr10-43895132-43896450...1146590	4.95125	1.14208	0.26551	4.30145	1.69684e-05	0.000147259	chr10-43895132-43896450	Mrgprd
chr10-43901041-43902883...1146591	20.621	0.425384	0.135197	3.14641	0.00165288	0.00751638	chr10-43901041-43902883	Mrgprd
chr10-43909472-43910384...1146592	2.93012	1.3782	0.270375	5.09734	3.44458e-07	4.77361e-06	chr10-43909472-43910384	Mrgprd
chr10-43915685-43916539...1146593	1.94389	1.46715	0.207137	7.08301	1.41054e-12	6.58388e-11	chr10-43915685-43916539	Mrgprd
chr10-43918875-43919423...1146594	4.67727	0.417506	0.165909	2.51647	0.0118537	0.0378331	chr10-43918875-43919423	Mrgprd
chr10-43938988-43939160...1146599	1.02542	1.68268	0.237734	7.07802	1.46232e-12	6.79855e-11	chr10-43938988-43939160	Mrgprd
chr10-43943003-43943269...1146600	2.05601	0.982922	0.203744	4.82429	1.40503e-06	1.65481e-05	chr10-43943003-43943269	Mrgprd
chr10-43943315-43945601...1146601	25.1069	0.892681	0.19568	4.56195	5.06801e-06	5.11509e-05	chr10-43943315-43945601	Mrgprd
chr10-43947699-43948095...1146602	2.44555	2.22849	0.244687	9.10751	8.42918e-20	1.27722e-17	chr10-43947699-43948095	Mrgprd
chr10-43953838-43955172...1146603	7.29723	1.18521	0.180629	6.56156	5.32488e-11	1.81908e-09	chr10-43953838-43955172	Mrgprd
chr10-43965420-43966195...1146604	1.94029	0.866544	0.246045	3.52189	0.000428484	0.00240338	chr10-43965420-43966195	Mrgprd
chr10-43972378-43973032...1146606	1.76165	1.10183	0.25706	4.28627	1.81699e-05	0.000156262	chr10-43972378-43973032	Mrgprd
chr10-43980120-43980467...1146609	1.02798	1.68213	0.284352	5.91567	3.30528e-09	7.58924e-08	chr10-43980120-43980467	Mrgprd
chr10-43983284-43983761...1146610	0.846348	1.61165	0.38461	4.19036	2.7851e-05	0.000226808	chr10-43983284-43983761	Mrgprd
chr10-43993225-43993425...1146612	0.902072	0.854249	0.339388	2.51703	0.011835	0.0377841	chr10-43993225-43993425	Mrgprd
chr10-43998248-43998874...1146614	3.72523	0.883744	0.270879	3.26251	0.00110432	0.00536006	chr10-43998248-43998874	Mrgprd
chr10-44000971-44001452...1146616	2.67698	2.37752	0.19821	11.995	3.77645e-33	2.63634e-30	chr10-44000971-44001452	Mrgprd
chr10-44003451-44004728...1146617	11.5895	1.16099	0.264579	4.38806	1.14364e-05	0.000104236	chr10-44003451-44004728	Mrgprd
chr10-44006055-44006227...1146618	0.993919	1.28846	0.395625	3.25678	0.00112683	0.00545113	chr10-44006055-44006227	Mrgprd
chr10-44029240-44030906...1146620	7.28665	2.07618	0.288887	7.18681	6.63227e-13	3.3075e-11	chr10-44029240-44030906	Mrgprd
chr10-44037936-44039099...1146621	3.10943	1.7903	0.262481	6.8207	9.06002e-12	3.61207e-10	chr10-44037936-44039099	Mrgprd
chr10-44043360-44043872...1146622	0.781922	2.0712	0.278397	7.43974	1.00887e-13	5.88063e-12	chr10-44043360-44043872	Mrgprd
chr10-44055329-44055715...1146624	0.946568	2.52516	0.250322	10.0877	6.26384e-24	1.63883e-21	chr10-44055329-44055715	Mrgprd
chr10-44056589-44057259...1146625	2.01389	1.64295	0.326885	5.02607	5.0063e-07	6.6408e-06	chr10-44056589-44057259	Mrgprd
chr10-44062246-44062936...1146627	1.15153	1.57956	0.262662	6.01366	1.81379e-09	4.41482e-08	chr10-44062246-44062936	Mrgprd
chr10-44069148-44069531...1146628	1.13442	1.15113	0.268158	4.29275	1.76472e-05	0.000152348	chr10-44069148-44069531	Mrgprd
chr10-44070724-44071717...1146629	4.55955	0.870626	0.182892	4.76033	1.93278e-06	2.18963e-05	chr10-44070724-44071717	Mrgprd
chr10-44074356-44074842...1146630	1.58879	1.31907	0.386892	3.40941	0.000651046	0.00342989	chr10-44074356-44074842	Mrgprd
chr10-44079020-44079420...1146632	2.05591	1.11189	0.251846	4.41495	1.01034e-05	9.34398e-05	chr10-44079020-44079420	Mrgprd
chr10-44080279-44081351...1146633	9.72253	1.51189	0.275718	5.48346	4.17086e-08	7.32332e-07	chr10-44080279-44081351	Mrgprd
chr10-44087412-44087607...1146634	0.327961	1.67291	0.47388	3.53025	0.000415173	0.00233825	chr10-44087412-44087607	Mrgprd
chr10-44088293-44088556...1146635	0.289638	2.94963	0.644911	4.5737	4.79188e-06	4.86901e-05	chr10-44088293-44088556	Mrgprd
chr10-44093159-44093947...1146636	1.10978	1.84724	0.240746	7.67296	1.68075e-14	1.12916e-12	chr10-44093159-44093947	Mrgprd
chr10-44096002-44096179...1146637	0.487009	1.28898	0.359006	3.59042	0.000330151	0.00192386	chr10-44096002-44096179	Mrgprd
chr10-44112133-44112527...1146640	1.02184	0.986035	0.354903	2.77833	0.00546398	0.0201927	chr10-44112133-44112527	Mrgprd
chr10-44124267-44125680...1146644	3.64585	1.0594	0.255604	4.14467	3.40296e-05	0.000270205	chr10-44124267-44125680	Mrgprd
chr10-44148559-44149673...1146647	11.5573	2.04503	0.20014	10.218	1.64744e-24	4.61332e-22	chr10-44148559-44149673	Mrgprd
chr10-44162684-44164614...1146650	8.02874	1.32454	0.504858	2.62359	0.00870082	0.0295092	chr10-44162684-44164614	Mrgprd
chr10-44196639-44197534...1146654	3.64699	0.859074	0.339549	2.53005	0.0114047	0.0366855	chr10-44196639-44197534	Mrgprd
chr10-44256781-44257814...1146655	2.3542	1.5045	0.209557	7.17942	7.00092e-13	3.4704e-11	chr10-44256781-44257814	Mrgprd
chr10-44267537-44268764...1146656	33.7141	0.52765	0.133617	3.94898	7.84849e-05	0.000558942	chr10-44267537-44268764	Mrgprd
chr10-44275197-44275510...1146658	1.01957	0.734095	0.286869	2.55899	0.0104976	0.0342999	chr10-44275197-44275510	Mrgprd
chr10-44282903-44284221...1146660	5.63236	1.12853	0.205295	5.4971	3.86081e-08	6.83299e-07	chr10-44282903-44284221	Mrgprd
chr10-44284525-44284712...1146661	0.804029	1.10423	0.316912	3.48433	0.000493363	0.00270917	chr10-44284525-44284712	Mrgprd
chr10-44296160-44296778...1146664	3.84694	1.06882	0.237805	4.4945	6.9732e-06	6.76463e-05	chr10-44296160-44296778	Mrgprd
chr10-44298518-44299414...1146665	4.3295	1.66109	0.185339	8.96241	3.1765e-19	4.44582e-17	chr10-44298518-44299414	Mrgprd
chr10-44302733-44303376...1146666	3.39951	2.02493	0.302548	6.69291	2.18772e-11	8.0667e-10	chr10-44302733-44303376	Mrgprd
chr10-44303599-44304681...1146667	6.29395	0.777711	0.257317	3.02239	0.0025079	0.0106209	chr10-44303599-44304681	Mrgprd
chr10-44315392-44315848...1146670	1.6274	0.780716	0.224746	3.47378	0.000513189	0.0028023	chr10-44315392-44315848	Mrgprd
chr10-44325626-44326731...1146674	5.04282	1.4648	0.175724	8.33583	7.69542e-17	7.44647e-15	chr10-44325626-44326731	Mrgprd
chr10-44334228-44335208...1146676	3.83549	1.09237	0.174779	6.25001	4.10437e-10	1.15624e-08	chr10-44334228-44335208	Mrgprd
chr10-44349608-44350220...1146680	3.47426	-1.16229	0.426811	-2.7232	0.00646537	0.0231808	chr10-44349608-44350220	Mrgprd
chr10-44354479-44354938...1146681	2.43466	1.2743	0.404761	3.14829	0.0016423	0.00747551	chr10-44354479-44354938	Mrgprd
chr10-44357239-44357880...1146682	6.43412	1.31641	0.218127	6.03507	1.58896e-09	3.91544e-08	chr10-44357239-44357880	Mrgprd
chr10-44368445-44368712...1146684	0.952355	0.882367	0.305271	2.89044	0.00384702	0.0151421	chr10-44368445-44368712	Mrgprd
chr10-44388658-44389547...1146688	3.6642	-1.21637	0.300583	-4.04672	5.19406e-05	0.000390672	chr10-44388658-44389547	Mrgprd
chr10-44435929-44436325...1146698	0.766083	1.2277	0.343464	3.57448	0.000350928	0.00202654	chr10-44435929-44436325	Mrgprd
chr10-44456855-44457298...1146702	1.45145	0.935381	0.240104	3.89573	9.79043e-05	0.00067642	chr10-44456855-44457298	Mrgprd
chr10-44496047-44496536...1146708	0.62592	1.42803	0.316356	4.514	6.36171e-06	6.24188e-05	chr10-44496047-44496536	Mrgprd
chr10-44518565-44519239...1146712	2.08394	-0.982044	0.372799	-2.63424	0.00843247	0.0287701	chr10-44518565-44519239	Mrgprd
chr10-44529216-44530014...1146714	4.73411	0.686545	0.194345	3.5326	0.000411493	0.00232039	chr10-44529216-44530014	Mrgprd
chr10-44531554-44531885...1146715	1.61961	1.679	0.490625	3.42217	0.000621233	0.00329576	chr10-44531554-44531885	Mrgprd
chr10-44545341-44545868...1146717	1.34275	1.4702	0.356849	4.11993	3.78982e-05	0.000296766	chr10-44545341-44545868	Mrgprd
chr10-44577474-44578032...1146718	1.34444	-1.00361	0.413513	-2.42704	0.0152224	0.046209	chr10-44577474-44578032	Mrgprd
chr10-44581777-44582381...1146719	1.24117	-2.02558	0.617803	-3.27868	0.00104294	0.00510737	chr10-44581777-44582381	Mrgprd
chr10-44623369-44623848...1146728	1.44435	-1.77502	0.660809	-2.68614	0.00722834	0.0253879	chr10-44623369-44623848	Mrgprd
chr10-44636277-44636619...1146733	0.503692	1.20333	0.422719	2.84664	0.00441831	0.016959	chr10-44636277-44636619	Mrgprd
chr10-44646667-44647806...1146734	1.78583	1.01085	0.35441	2.85222	0.00434151	0.0167238	chr10-44646667-44647806	Mrgprd
chr10-44665534-44666417...1146735	3.33289	1.32314	0.427844	3.09258	0.00198421	0.00874565	chr10-44665534-44666417	Mrgprd
chr10-44668055-44668441...1146736	0.637659	2.535	0.341355	7.42629	1.11686e-13	6.46784e-12	chr10-44668055-44668441	Mrgprd
chr10-44675040-44675211...1146737	0.660209	-2.0771	0.731016	-2.84138	0.00449183	0.017193	chr10-44675040-44675211	Mrgprd
chr10-44684993-44685643...1146739	1.47523	1.0832	0.318651	3.39934	0.000675488	0.00353926	chr10-44684993-44685643	Mrgprd
chr10-44733364-44733978...1146747	1.2837	1.59922	0.38455	4.15867	3.20102e-05	0.000256126	chr10-44733364-44733978	Mrgprd
chr10-44747239-44747401...1146750	0.33018	1.14845	0.454633	2.5261	0.0115337	0.0370208	chr10-44747239-44747401	Mrgprd
chr10-44748186-44748490...1146751	0.645623	1.61132	0.351294	4.58682	4.50047e-06	4.61252e-05	chr10-44748186-44748490	Mrgprd
chr10-44752712-44753341...1146752	2.77646	-1.52674	0.424587	-3.59583	0.000323356	0.00189079	chr10-44752712-44753341	Mrgprd
chr10-44755218-44755726...1146753	2.23386	-1.12489	0.437685	-2.57009	0.0101672	0.0334305	chr10-44755218-44755726	Mrgprd
chr10-44760918-44761550...1146754	1.42894	-1.69576	0.525937	-3.22425	0.00126302	0.00600054	chr10-44760918-44761550	Mrgprd
chr10-44783233-44783722...1146756	0.655299	1.88636	0.341237	5.528	3.23901e-08	5.8469e-07	chr10-44783233-44783722	Mrgprd
chr10-44820432-44820917...1146758	0.797129	2.01251	0.383609	5.24625	1.55228e-07	2.35669e-06	chr10-44820432-44820917	Mrgprd
chr10-44821550-44821802...1146759	0.392455	1.26458	0.50495	2.50437	0.0122669	0.0388864	chr10-44821550-44821802	Mrgprd
chr10-44840318-44841034...1146762	1.55005	1.92689	0.315993	6.09789	1.07477e-09	2.75508e-08	chr10-44840318-44841034	Mrgprd
chr10-44845794-44846372...1146764	1.46771	1.78605	0.282422	6.32403	2.54823e-10	7.51506e-09	chr10-44845794-44846372	Mrgprd
chr10-44849588-44850169...1146765	1.52378	2.59845	0.520514	4.99209	5.97308e-07	7.76213e-06	chr10-44849588-44850169	Mrgprd
chr10-44862248-44863462...1146767	1.77658	2.02492	0.321784	6.2928	3.118e-10	9.01598e-09	chr10-44862248-44863462	Mrgprd
chr10-44870761-44871363...1146768	1.81186	-1.69106	0.531888	-3.17936	0.00147603	0.00683661	chr10-44870761-44871363	Mrgprd
chr10-44881829-44882494...1146769	2.75805	1.58933	0.388821	4.08757	4.35907e-05	0.000335314	chr10-44881829-44882494	Mrgprd
chr10-44887081-44887825...1146771	2.07734	1.65488	0.24876	6.65254	2.88078e-11	1.03769e-09	chr10-44887081-44887825	Mrgprd
chr10-44904147-44905272...1146773	1.86198	2.18412	0.298274	7.32252	2.4336e-13	1.32374e-11	chr10-44904147-44905272	Mrgprd
chr10-44917685-44918859...1146774	2.84967	1.46125	0.311613	4.6893	2.74147e-06	2.9784e-05	chr10-44917685-44918859	Mrgprd
chr10-44982004-44982178...1146781	0.646618	1.14495	0.437191	2.61888	0.00882193	0.0298401	chr10-44982004-44982178	Mrgprd
chr10-44994631-44996333...1146783	5.14433	0.965558	0.255225	3.78316	0.000154849	0.0010042	chr10-44994631-44996333	Mrgprd
chr10-44996640-44996865...1146784	0.707752	1.95471	0.283393	6.89752	5.292e-12	2.20972e-10	chr10-44996640-44996865	Mrgprd
chr10-45000203-45001241...1146785	3.81707	0.560871	0.177971	3.15148	0.00162445	0.00740649	chr10-45000203-45001241	Mrgprd
chr10-45019397-45020465...1146787	2.21888	1.0195	0.217737	4.68224	2.83751e-06	3.07048e-05	chr10-45019397-45020465	Mrgprd
chr10-45025174-45025632...1146789	1.70181	1.50337	0.309631	4.85536	1.20167e-06	1.44223e-05	chr10-45025174-45025632	Mrgprd
chr10-45042587-45043711...1146791	4.35798	0.911941	0.354144	2.57506	0.0100223	0.0330441	chr10-45042587-45043711	Mrgprd
chr10-45077200-45078430...1146799	14.8123	0.716239	0.197558	3.62546	0.000288451	0.00171447	chr10-45077200-45078430	Mrgprd
chr10-45091651-45091826...1146803	1.4417	-1.61154	0.47922	-3.36285	0.000771434	0.00396289	chr10-45091651-45091826	Mrgprd
chr10-45103937-45104519...1146809	3.55971	-1.16156	0.35057	-3.31336	0.000921829	0.00460518	chr10-45103937-45104519	Mrgprd
chr10-45109850-45110349...1146812	2.75355	0.638222	0.250298	2.54985	0.0107769	0.0350372	chr10-45109850-45110349	Mrgprd
chr10-45127697-45128048...1146816	3.32137	-1.27303	0.397452	-3.20298	0.00136011	0.00638398	chr10-45127697-45128048	Mrgprd
chr10-45128088-45128807...1146817	4.41774	-0.585409	0.203378	-2.87843	0.0039966	0.0156207	chr10-45128088-45128807	Mrgprd
chr10-45141087-45141752...1146822	4.16301	0.916883	0.242253	3.78482	0.000153822	0.000998278	chr10-45141087-45141752	Mrgprd
chr10-45148266-45148879...1146827	2.72871	-0.92079	0.318545	-2.89061	0.00384497	0.0151359	chr10-45148266-45148879	Mrgprd
chr10-45154340-45155117...1146829	5.8082	0.547161	0.184311	2.96868	0.00299077	0.0122861	chr10-45154340-45155117	Mrgprd
chr10-45157868-45158840...1146830	4.49008	1.81114	0.164571	11.0052	3.6063e-28	1.5077e-25	chr10-45157868-45158840	Mrgprd
chr10-45180411-45180921...1146839	2.2035	1.87112	0.362961	5.15515	2.53433e-07	3.63818e-06	chr10-45180411-45180921	Mrgprd
chr10-45185244-45186317...1146841	12.8913	1.03549	0.246012	4.20908	2.5641e-05	0.000211201	chr10-45185244-45186317	Mrgprd
chr10-45189415-45189790...1146843	3.1562	1.93545	0.203201	9.5248	1.65359e-21	3.14158e-19	chr10-45189415-45189790	Mrgprd
chr10-45212849-45213354...1146848	2.78019	1.4389	0.456832	3.14974	0.00163415	0.00744403	chr10-45212849-45213354	Mrgprd
chr10-45236185-45236705...1146856	1.94628	-1.24028	0.36642	-3.38487	0.000712132	0.00370247	chr10-45236185-45236705	Mrgprd
chr10-45260009-45261303...1146860	10.7667	1.24752	0.279554	4.46255	8.09912e-06	7.70671e-05	chr10-45260009-45261303	Mrgprd
chr10-45261953-45262589...1146861	2.98625	1.11414	0.32355	3.44349	0.00057425	0.00308397	chr10-45261953-45262589	Mrgprd
chr10-45264351-45264536...1146862	0.97733	-1.5548	0.533363	-2.91508	0.00355594	0.0141781	chr10-45264351-45264536	Mrgprd
chr10-45267359-45268522...1146863	6.1887	-0.891157	0.261475	-3.4082	0.000653933	0.00344242	chr10-45267359-45268522	Mrgprd
chr10-45269613-45269994...1146864	2.32057	-2.27217	0.512612	-4.43254	9.31313e-06	8.70134e-05	chr10-45269613-45269994	Mrgprd
chr10-45286584-45286847...1146868	1.78985	-1.86825	0.506824	-3.68619	0.00022764	0.00139957	chr10-45286584-45286847	Mrgprd
chr10-45297909-45299718...1146872	6.57133	-1.11069	0.221739	-5.00898	5.47185e-07	7.1841e-06	chr10-45297909-45299718	Mrgprd
chr10-45309791-45309982...1146877	1.58216	1.11652	0.264726	4.21765	2.46866e-05	0.000204246	chr10-45309791-45309982	Mrgprd
chr10-45310905-45312392...1146878	10.337	0.776315	0.202563	3.83245	0.000126872	0.000845017	chr10-45310905-45312392	Mrgprd
chr10-45321321-45322054...1146881	2.67938	1.16003	0.252915	4.58662	4.50476e-06	4.61639e-05	chr10-45321321-45322054	Mrgprd
chr10-45336875-45337419...1146887	3.11927	-0.989424	0.330644	-2.99241	0.00276781	0.0115295	chr10-45336875-45337419	Mrgprd
chr10-45340182-45340389...1146888	1.36009	-1.2426	0.474756	-2.61734	0.00886181	0.0299435	chr10-45340182-45340389	Mrgprd
chr10-45342754-45343556...1146889	3.66077	-1.71462	0.483432	-3.54675	0.000390011	0.00221736	chr10-45342754-45343556	Mrgprd
chr10-45366261-45367684...1146895	31.1927	0.576731	0.162554	3.54792	0.000388281	0.00220904	chr10-45366261-45367684	Mrgprd
chr10-45388780-45389680...1146900	3.25479	0.852608	0.286305	2.97797	0.00290165	0.0119834	chr10-45388780-45389680	Mrgprd
chr10-45434901-45435691...1146912	3.62824	2.19176	0.290025	7.55713	4.12059e-14	2.58419e-12	chr10-45434901-45435691	Mrgprd
chr10-45436675-45437093...1146913	1.49098	2.48309	0.266387	9.32136	1.14858e-20	1.96836e-18	chr10-45436675-45437093	Mrgprd
chr10-45437429-45437625...1146914	0.583009	1.26966	0.365746	3.47142	0.000517705	0.00282334	chr10-45437429-45437625	Mrgprd
chr10-45446011-45447252...1146918	8.4707	0.875675	0.159445	5.49203	3.97335e-08	7.0124e-07	chr10-45446011-45447252	Mrgprd
chr10-45469142-45469709...1146925	2.81357	-0.733524	0.257157	-2.85244	0.00433849	0.0167141	chr10-45469142-45469709	Mrgprd
chr10-45476046-45476296...1146928	0.798453	1.48516	0.270011	5.50037	3.78994e-08	6.72329e-07	chr10-45476046-45476296	Mrgprd
chr10-45479519-45479686...1146929	0.732406	-1.48945	0.548393	-2.71602	0.00660717	0.023598	chr10-45479519-45479686	Mrgprd
chr10-45485404-45486988...1146930	45.3704	0.394113	0.101434	3.88542	0.000102154	0.000701619	chr10-45485404-45486988	Mrgprd
chr10-45510590-45511291...1146932	2.1503	1.697	0.255498	6.64194	3.09575e-11	1.1085e-09	chr10-45510590-45511291	Mrgprd
chr10-45589476-45589996...1146934	2.15834	1.07367	0.333065	3.22361	0.00126585	0.00601167	chr10-45589476-45589996	Mrgprd
chr10-45596091-45597015...1146938	1.83858	1.80901	0.209874	8.61948	6.72603e-18	7.70714e-16	chr10-45596091-45597015	Mrgprd
chr10-45604161-45604698...1146940	1.30877	2.01063	0.250729	8.01914	1.06491e-15	8.65916e-14	chr10-45604161-45604698	Mrgprd
chr10-45609607-45610282...1146941	4.89923	1.4463	0.233464	6.19494	5.83058e-10	1.59089e-08	chr10-45609607-45610282	Mrgprd
chr10-45611991-45612664...1146942	3.47451	0.71741	0.231176	3.10331	0.00191367	0.0084847	chr10-45611991-45612664	Mrgprd
chr10-45632257-45634112...1146949	7.52579	0.92484	0.165747	5.57983	2.40756e-08	4.49006e-07	chr10-45632257-45634112	Mrgprd
chr10-45645363-45646410...1146951	4.10039	1.04188	0.340639	3.0586	0.00222377	0.00961241	chr10-45645363-45646410	Mrgprd
chr10-45650020-45650416...1146952	1.91967	0.804473	0.262344	3.06648	0.00216596	0.00940438	chr10-45650020-45650416	Mrgprd
chr10-45679515-45679741...1146961	0.824993	0.862354	0.325819	2.64672	0.00812759	0.0279228	chr10-45679515-45679741	Mrgprd
chr10-45684811-45685086...1146964	1.32145	-1.07372	0.386215	-2.7801	0.00543425	0.0201022	chr10-45684811-45685086	Mrgprd
chr10-45685965-45687113...1146965	7.15459	0.878376	0.227563	3.85992	0.000113424	0.000767256	chr10-45685965-45687113	Mrgprd
chr10-45694977-45695845...1146966	2.85672	1.15453	0.221989	5.20084	1.98393e-07	2.92883e-06	chr10-45694977-45695845	Mrgprd
chr10-45700514-45701268...1146969	5.90575	-0.75806	0.316766	-2.39312	0.0167057	0.0497527	chr10-45700514-45701268	Mrgprd
chr10-45715015-45715201...1146972	0.726461	0.891491	0.329248	2.70766	0.00677594	0.0240874	chr10-45715015-45715201	Mrgprd
chr10-45722719-45722985...1146974	0.832227	0.86276	0.321446	2.68399	0.00727488	0.0255228	chr10-45722719-45722985	Mrgprd
chr10-45752447-45753387...1146978	1.47402	0.711421	0.265711	2.67743	0.00741903	0.0259271	chr10-45752447-45753387	Mrgprd
chr10-45799912-45800787...1146985	3.35513	0.701431	0.164	4.27701	1.89418e-05	0.000162053	chr10-45799912-45800787	Mrgprd
chr10-45806409-45807901...1146986	4.08441	0.793929	0.209628	3.78732	0.000152281	0.000989622	chr10-45806409-45807901	Mrgprd
chr10-45812024-45812512...1146988	1.20738	0.902154	0.276145	3.26696	0.00108708	0.00528896	chr10-45812024-45812512	Mrgprd
chr10-45813856-45814147...1146989	0.683981	1.43819	0.34423	4.178	2.94084e-05	0.00023789	chr10-45813856-45814147	Mrgprd
chr10-45814416-45815062...1146990	1.75817	1.66555	0.219846	7.576	3.56371e-14	2.25909e-12	chr10-45814416-45815062	Mrgprd
chr10-45828895-45829843...1146993	3.63203	1.03998	0.368488	2.8223	0.00476802	0.0180649	chr10-45828895-45829843	Mrgprd
chr10-45849797-45851156...1146996	10.8109	1.45654	0.210068	6.93366	4.10092e-12	1.75076e-10	chr10-45849797-45851156	Mrgprd
chr10-45858859-45859400...1146997	1.3194	1.22588	0.408896	2.99802	0.00271738	0.0113541	chr10-45858859-45859400	Mrgprd
chr10-45865908-45866306...1146998	2.29985	1.84865	0.266922	6.92581	4.33501e-12	1.83803e-10	chr10-45865908-45866306	Mrgprd
chr10-45866476-45868045...1146999	10.4709	2.2236	0.294926	7.53953	4.71677e-14	2.9317e-12	chr10-45866476-45868045	Mrgprd
chr10-45873652-45874888...1147001	3.0782	1.52565	0.199719	7.63901	2.18904e-14	1.44139e-12	chr10-45873652-45874888	Mrgprd
chr10-45882834-45884209...1147003	6.37798	1.93287	0.280743	6.88484	5.78524e-12	2.39687e-10	chr10-45882834-45884209	Mrgprd
chr10-45885194-45886218...1147004	4.49972	1.00978	0.336483	3.00097	0.00269117	0.0112611	chr10-45885194-45886218	Mrgprd
chr10-45889986-45890617...1147006	2.3435	1.38716	0.213452	6.49869	8.10227e-11	2.66287e-09	chr10-45889986-45890617	Mrgprd
chr10-45892282-45892678...1147007	2.74245	2.12626	0.326991	6.50251	7.89887e-11	2.60254e-09	chr10-45892282-45892678	Mrgprd
chr10-45916754-45917452...1147013	2.57452	0.831979	0.189983	4.37923	1.19099e-05	0.000107976	chr10-45916754-45917452	Mrgprd
chr10-45934000-45934487...1147017	0.80788	0.872375	0.339932	2.56633	0.0102782	0.0337197	chr10-45934000-45934487	Mrgprd
chr10-45986454-45986650...1147023	1.07643	-2.50179	0.71616	-3.49334	0.000477017	0.00263241	chr10-45986454-45986650	Mrgprd
chr10-45995033-45995640...1147024	1.51626	1.32769	0.310334	4.27825	1.88366e-05	0.000161284	chr10-45995033-45995640	Mrgprd
chr10-45996053-45996242...1147025	0.488464	1.10976	0.411985	2.69369	0.00706666	0.024926	chr10-45996053-45996242	Mrgprd
chr10-45997526-45997740...1147026	0.60679	0.875915	0.363513	2.40958	0.0159707	0.0479886	chr10-45997526-45997740	Mrgprd
chr10-45998801-45999004...1147027	0.461514	1.4897	0.528632	2.81803	0.00483193	0.0182598	chr10-45998801-45999004	Mrgprd
chr10-46013380-46013656...1147029	1.94484	1.91978	0.327134	5.86848	4.39816e-09	9.81765e-08	chr10-46013380-46013656	Mrgprd
chr10-46015023-46015306...1147030	1.78405	2.73125	0.325376	8.39413	4.69376e-17	4.70416e-15	chr10-46015023-46015306	Mrgprd
chr10-46016070-46017098...1147031	14.1668	1.25962	0.23983	5.25213	1.50346e-07	2.29071e-06	chr10-46016070-46017098	Mrgprd
chr10-46027481-46028224...1147036	1.2049	2.29585	0.225092	10.1996	1.99031e-24	5.5249e-22	chr10-46027481-46028224	Mrgprd
chr10-46035111-46036403...1147037	3.64116	1.39184	0.292131	4.76445	1.89367e-06	2.151e-05	chr10-46035111-46036403	Mrgprd
chr10-46047903-46048942...1147040	3.09835	1.61184	0.306113	5.26549	1.39816e-07	2.14884e-06	chr10-46047903-46048942	Mrgprd
chr10-46057182-46057922...1147042	2.70651	0.495531	0.194915	2.5423	0.0110126	0.0356622	chr10-46057182-46057922	Mrgprd
chr10-46064191-46065858...1147044	17.9893	1.16446	0.219669	5.30099	1.15176e-07	1.80744e-06	chr10-46064191-46065858	Mrgprd
chr10-46071271-46073470...1147046	8.83527	1.19674	0.210046	5.69752	1.21564e-08	2.43678e-07	chr10-46071271-46073470	Mrgprd
chr10-46076944-46077299...1147047	1.38693	1.40749	0.249529	5.64059	1.69469e-08	3.27897e-07	chr10-46076944-46077299	Mrgprd
chr10-46097204-46097627...1147052	0.628869	1.20919	0.385532	3.13641	0.00171031	0.00773112	chr10-46097204-46097627	Mrgprd
chr10-46101003-46101377...1147053	0.944291	1.2965	0.281648	4.60326	4.15922e-06	4.30261e-05	chr10-46101003-46101377	Mrgprd
chr10-46105020-46105788...1147054	1.14522	1.86565	0.289673	6.44056	1.19034e-10	3.77498e-09	chr10-46105020-46105788	Mrgprd
chr10-46111469-46111961...1147056	1.5565	-1.26926	0.508799	-2.49462	0.012609	0.0397526	chr10-46111469-46111961	Mrgprd
chr10-46134882-46135545...1147059	2.11534	-1.86994	0.524438	-3.56561	0.000363006	0.00208568	chr10-46134882-46135545	Mrgprd
chr10-46178962-46179674...1147065	2.51174	1.2461	0.265122	4.70011	2.60016e-06	2.84281e-05	chr10-46178962-46179674	Mrgprd
chr10-46180378-46180756...1147066	0.939055	1.20033	0.439989	2.7281	0.00637011	0.0229046	chr10-46180378-46180756	Mrgprd
chr10-46192496-46193128...1147070	1.47713	-0.998303	0.411021	-2.42884	0.0151473	0.0460273	chr10-46192496-46193128	Mrgprd
chr10-46193472-46194372...1147071	3.80847	1.07177	0.291456	3.67731	0.000235708	0.001442	chr10-46193472-46194372	Mrgprd
chr10-46220545-46221302...1147073	3.43397	-1.12372	0.42799	-2.62558	0.00865025	0.0293687	chr10-46220545-46221302	Mrgprd
chr10-46234402-46234980...1147078	3.32016	1.33464	0.427752	3.12011	0.00180781	0.00809783	chr10-46234402-46234980	Mrgprd
chr10-46238198-46239030...1147079	8.6435	1.32053	0.313365	4.21402	2.50861e-05	0.000207118	chr10-46238198-46239030	Mrgprd
chr10-46240260-46240483...1147081	0.698486	1.10789	0.4526	2.44782	0.0143722	0.0441427	chr10-46240260-46240483	Mrgprd
chr10-46248583-46249295...1147083	0.603622	1.49501	0.360288	4.1495	3.33208e-05	0.000265281	chr10-46248583-46249295	Mrgprd
chr10-46254716-46255788...1147084	1.85785	0.983775	0.364612	2.69815	0.00697268	0.0246528	chr10-46254716-46255788	Mrgprd
chr10-46260622-46261317...1147085	1.15365	1.61627	0.442461	3.65292	0.000259276	0.00156504	chr10-46260622-46261317	Mrgprd
chr10-46273394-46273848...1147086	0.889679	-1.66026	0.534424	-3.10664	0.00189225	0.00840551	chr10-46273394-46273848	Mrgprd
chr10-46349762-46350631...1147098	1.92334	-1.32791	0.461367	-2.8782	0.00399948	0.0156301	chr10-46349762-46350631	Mrgprd
chr10-46398818-46399583...1147103	0.937804	1.57826	0.423317	3.72832	0.000192759	0.00121293	chr10-46398818-46399583	Mrgprd
chr10-46410239-46410824...1147104	1.54344	2.55388	0.433289	5.89418	3.76553e-09	8.53706e-08	chr10-46410239-46410824	Mrgprd
chr10-46421988-46422734...1147106	3.86261	1.85469	0.318744	5.81875	5.92882e-09	1.28418e-07	chr10-46421988-46422734	Mrgprd
chr10-46486872-46487673...1147111	2.19427	-1.29229	0.362279	-3.56711	0.000360938	0.00207561	chr10-46486872-46487673	Mrgprd
chr10-46545498-46546533...1147115	1.25052	3.71756	0.299106	12.4289	1.82113e-35	1.60868e-32	chr10-46545498-46546533	Mrgprd
chr10-46564268-46564767...1147120	0.881623	1.56195	0.321304	4.8613	1.16615e-06	1.40429e-05	chr10-46564268-46564767	Mrgprd
chr10-46592811-46594032...1147122	6.24349	1.15373	0.347096	3.32397	0.000887469	0.0044588	chr10-46592811-46594032	Mrgprd
chr10-46594613-46595465...1147123	3.15007	1.30778	0.335948	3.8928	9.90954e-05	0.00068329	chr10-46594613-46595465	Mrgprd
chr10-46615423-46615725...1147124	0.443171	1.43477	0.414507	3.46138	0.000537405	0.00291478	chr10-46615423-46615725	Mrgprd
chr10-46618459-46618893...1147125	0.571099	1.74575	0.503683	3.46597	0.000528326	0.00287297	chr10-46618459-46618893	Mrgprd
chr10-46841178-46841880...1147134	1.42934	-3.1387	0.773771	-4.05637	4.98414e-05	0.000376853	chr10-46841178-46841880	Mrgprd
chr10-46911421-46912395...1147139	1.43748	2.83941	0.252953	11.2251	3.07173e-29	1.47023e-26	chr10-46911421-46912395	Mrgprd
chr10-46934322-46934768...1147140	1.48762	-2.53226	0.583978	-4.33623	1.44948e-05	0.000128237	chr10-46934322-46934768	Mrgprd
chr10-47119548-47120083...1147144	1.29287	1.90041	0.443968	4.28051	1.86462e-05	0.000159826	chr10-47119548-47120083	Mrgprd
chr10-47136125-47137127...1147145	1.08533	2.114	0.364676	5.79695	6.75337e-09	1.44364e-07	chr10-47136125-47137127	Mrgprd
chr10-47314062-47314397...1147155	0.701641	1.68728	0.676599	2.49376	0.0126396	0.0398285	chr10-47314062-47314397	Mrgprd
chr10-47318665-47319519...1147156	3.31821	1.73252	0.436092	3.97284	7.10208e-05	0.000512387	chr10-47318665-47319519	Mrgprd
chr10-47359424-47360063...1147158	2.35137	-2.04635	0.666085	-3.0722	0.00212489	0.00925557	chr10-47359424-47360063	Mrgprd
chr10-47367566-47368006...1147160	0.43777	1.72507	0.42786	4.03187	5.53352e-05	0.000412738	chr10-47367566-47368006	Mrgprd
chr10-47422120-47423307...1147163	1.93937	3.01921	0.270616	11.1568	6.63388e-29	3.03205e-26	chr10-47422120-47423307	Mrgprd
chr10-47831587-47832095...1147165	2.07389	2.13879	0.49197	4.3474	1.37761e-05	0.000122654	chr10-47831587-47832095	Mrgprd
chr10-47832832-47833174...1147166	0.310935	1.54519	0.576445	2.68055	0.00735006	0.0257313	chr10-47832832-47833174	Mrgprd
chr10-48329572-48330240...1147174	0.928852	2.51473	0.261859	9.60336	7.73763e-22	1.54505e-19	chr10-48329572-48330240	Mrgprd
chr10-48330441-48331259...1147175	1.85422	3.29663	0.230721	14.2884	2.58524e-46	5.82445e-43	chr10-48330441-48331259	Mrgprd
chr10-48743452-48744788...1147178	2.66832	-1.63359	0.44411	-3.67834	0.000234755	0.00143707	chr10-48743452-48744788	Mrgprd
chr10-48834585-48834949...1147181	0.698583	2.71195	0.267789	10.1272	4.18465e-24	1.11981e-21	chr10-48834585-48834949	Mrgprd
chr10-48877547-48878097...1147183	0.902047	2.77998	0.282038	9.85675	6.4089e-23	1.47367e-20	chr10-48877547-48878097	Mrgprd
chr10-49131002-49131618...1147188	1.94846	2.36854	0.214762	11.0287	2.77867e-28	1.17379e-25	chr10-49131002-49131618	Mrgprd
chr10-49158594-49158888...1147190	0.440222	1.04902	0.420867	2.49253	0.0126836	0.039936	chr10-49158594-49158888	Mrgprd
chr10-49217490-49217897...1147196	1.03491	-2.3236	0.742473	-3.12954	0.00175082	0.00788448	chr10-49217490-49217897	Mrgprd
chr10-49244050-49244406...1147201	0.550165	1.1685	0.399779	2.92286	0.0034683	0.01389	chr10-49244050-49244406	Mrgprd
chr10-49355938-49356168...1147219	0.62555	-2.20015	0.880551	-2.49861	0.0124682	0.0393949	chr10-49355938-49356168	Mrgprd
chr10-49360966-49361356...1147221	0.515436	1.64364	0.44856	3.66426	0.000248058	0.00150611	chr10-49360966-49361356	Mrgprd
chr10-49483670-49484415...1147235	1.19886	0.867622	0.334876	2.59088	0.00957318	0.0318525	chr10-49483670-49484415	Mrgprd
chr10-49500326-49501125...1147237	3.51706	2.13121	0.287253	7.41927	1.17769e-13	6.78952e-12	chr10-49500326-49501125	Mrgprd
chr10-49546914-49548059...1147248	10.3213	-1.2654	0.342489	-3.69471	0.000220139	0.00135995	chr10-49546914-49548059	Mrgprd
chr10-49548748-49549586...1147249	1.66683	1.10244	0.281696	3.91358	9.0938e-05	0.000634709	chr10-49548748-49549586	Mrgprd
chr10-49563853-49564530...1147250	0.829242	0.879927	0.309524	2.84284	0.00447132	0.0171272	chr10-49563853-49564530	Mrgprd
chr10-49586856-49587153...1147254	1.46497	-2.01498	0.58507	-3.444	0.000573185	0.00307904	chr10-49586856-49587153	Mrgprd
chr10-49602678-49603072...1147258	0.580388	1.18799	0.41882	2.83651	0.00456091	0.0174128	chr10-49602678-49603072	Mrgprd
chr10-49648843-49649684...1147267	1.94865	0.90392	0.336814	2.68374	0.00728037	0.0255382	chr10-49648843-49649684	Mrgprd
chr10-49652072-49652888...1147268	2.48171	-1.8067	0.513717	-3.5169	0.00043661	0.00244232	chr10-49652072-49652888	Mrgprd
chr10-49671043-49671554...1147273	0.992818	1.43999	0.258798	5.56416	2.63417e-08	4.86671e-07	chr10-49671043-49671554	Mrgprd
chr10-49720758-49721354...1147281	1.38009	1.86723	0.492766	3.78929	0.000151077	0.000982895	chr10-49720758-49721354	Mrgprd
chr10-49731780-49732617...1147282	1.75605	0.796767	0.300818	2.64867	0.00808088	0.027791	chr10-49731780-49732617	Mrgprd
chr10-49737520-49737879...1147283	1.38794	2.14337	0.397481	5.39238	6.95297e-08	1.15558e-06	chr10-49737520-49737879	Mrgprd
chr10-49740673-49742018...1147284	7.29948	1.84344	0.351383	5.24624	1.55238e-07	2.35672e-06	chr10-49740673-49742018	Mrgprd
chr10-49751634-49752424...1147285	4.19236	2.30408	0.401235	5.74248	9.32994e-09	1.92451e-07	chr10-49751634-49752424	Mrgprd
chr10-49762467-49763162...1147287	7.2252	0.806043	0.166836	4.83134	1.35616e-06	1.60392e-05	chr10-49762467-49763162	Mrgprd
chr10-49767484-49767890...1147288	1.21478	1.44488	0.294966	4.89847	9.65835e-07	1.18979e-05	chr10-49767484-49767890	Mrgprd
chr10-49774029-49774446...1147290	1.85062	1.57638	0.372932	4.22698	2.36845e-05	0.000197074	chr10-49774029-49774446	Mrgprd
chr10-49775001-49775183...1147291	0.611784	1.307	0.340041	3.84365	0.000121217	0.000812386	chr10-49775001-49775183	Mrgprd
chr10-49777183-49777584...1147293	1.88871	2.5206	0.441833	5.70486	1.16439e-08	2.34395e-07	chr10-49777183-49777584	Mrgprd
chr10-49780260-49780614...1147294	1.95607	0.900423	0.319401	2.8191	0.00481584	0.0182124	chr10-49780260-49780614	Mrgprd
chr10-49782416-49783780...1147295	10.9028	0.689378	0.192293	3.58504	0.00033703	0.00195776	chr10-49782416-49783780	Mrgprd
chr10-49789882-49790845...1147297	3.71134	1.08361	0.302703	3.57978	0.000343885	0.00199201	chr10-49789882-49790845	Mrgprd
chr10-49793989-49794686...1147298	5.99324	1.10731	0.337877	3.27726	0.00104821	0.00512885	chr10-49793989-49794686	Mrgprd
chr10-49807332-49807737...1147299	1.59719	-2.44473	0.590813	-4.13791	3.5049e-05	0.000277232	chr10-49807332-49807737	Mrgprd
chr10-50175075-50175770...1147314	1.74422	-1.79256	0.505159	-3.5485	0.000387428	0.00220485	chr10-50175075-50175770	Mrgprd
chr10-50349793-50350696...1147325	2.82751	-1.73262	0.682618	-2.53821	0.0111423	0.0360033	chr10-50349793-50350696	Mrgprd
chr10-50398450-50398775...1147330	1.46366	-1.58636	0.500938	-3.16679	0.00154131	0.0070883	chr10-50398450-50398775	Mrgprd
chr10-50450963-50451440...1147332	1.2499	-2.61246	0.740684	-3.52709	0.000420149	0.0023629	chr10-50450963-50451440	Mrgprd
chr10-50481690-50482087...1147335	1.13831	-2.15615	0.686395	-3.14127	0.00168216	0.00762535	chr10-50481690-50482087	Mrgprd
chr10-50592029-50593376...1147340	34.9021	0.441084	0.108044	4.08244	4.4565e-05	0.000341695	chr10-50592029-50593376	Mrgprd
chr10-50661912-50662380...1147354	1.436	0.792959	0.239873	3.30574	0.000947259	0.0047119	chr10-50661912-50662380	Mrgprd
chr10-50663185-50663594...1147356	1.10662	0.881571	0.300369	2.93496	0.00333595	0.0134471	chr10-50663185-50663594	Mrgprd
chr10-50697998-50699263...1147364	9.59631	1.11159	0.354574	3.135	0.00171853	0.00776254	chr10-50697998-50699263	Mrgprd
chr10-50733508-50733849...1147370	0.953146	0.860946	0.319383	2.69565	0.0070251	0.024807	chr10-50733508-50733849	Mrgprd
chr10-50734613-50735060...1147371	1.35724	1.03772	0.298884	3.472	0.000516591	0.0028181	chr10-50734613-50735060	Mrgprd
chr10-50754205-50755497...1147378	6.34496	0.813837	0.201513	4.03862	5.37656e-05	0.000402573	chr10-50754205-50755497	Mrgprd
chr10-50782290-50783035...1147384	2.09434	0.904369	0.240713	3.75704	0.000171935	0.00109922	chr10-50782290-50783035	Mrgprd
chr10-50792606-50793385...1147386	2.75408	0.982729	0.253006	3.88421	0.000102663	0.000704738	chr10-50792606-50793385	Mrgprd
chr10-50798451-50799608...1147388	3.12593	0.686182	0.28567	2.40201	0.0163052	0.0487995	chr10-50798451-50799608	Mrgprd
chr10-50824612-50825442...1147394	7.0143	1.04356	0.308772	3.3797	0.000725655	0.00376239	chr10-50824612-50825442	Mrgprd
chr10-50865643-50866390...1147401	1.92751	0.882934	0.237419	3.71888	0.000200105	0.00125237	chr10-50865643-50866390	Mrgprd
chr10-50894108-50895326...1147405	3.74922	0.535581	0.196465	2.72609	0.00640899	0.023018	chr10-50894108-50895326	Mrgprd
chr10-50909373-50910655...1147411	1.85946	0.72212	0.223869	3.22564	0.00125691	0.00597577	chr10-50909373-50910655	Mrgprd
chr10-50981504-50981780...1147418	0.556733	1.75956	0.376769	4.67014	3.01001e-06	3.23524e-05	chr10-50981504-50981780	Mrgprd
chr10-51010879-51012432...1147421	11.3742	1.26393	0.310372	4.0723	4.65521e-05	0.000355115	chr10-51010879-51012432	Mrgprd
chr10-51031554-51031824...1147426	0.486701	1.41023	0.387566	3.63868	0.00027404	0.00164061	chr10-51031554-51031824	Mrgprd
chr10-51175548-51176977...1147443	15.8664	1.02816	0.213673	4.81183	1.49552e-06	1.74889e-05	chr10-51175548-51176977	Mrgprd
chr10-51188747-51190033...1147446	2.56221	2.11763	0.387817	5.46037	4.75131e-08	8.22625e-07	chr10-51188747-51190033	Mrgprd
chr10-51219352-51220203...1147449	2.58638	1.18481	0.293298	4.03963	5.3535e-05	0.000401136	chr10-51219352-51220203	Mrgprd
chr10-51235421-51236298...1147451	1.99992	1.61341	0.317042	5.08895	3.60054e-07	4.96461e-06	chr10-51235421-51236298	Mrgprd
chr10-51262790-51262959...1147452	0.453911	-2.7249	0.877583	-3.105	0.00190279	0.00844457	chr10-51262790-51262959	Mrgprd
chr10-51271374-51271799...1147453	1.16018	1.40676	0.313417	4.48847	7.1735e-06	6.93631e-05	chr10-51271374-51271799	Mrgprd
chr10-51278163-51278650...1147454	0.936355	0.947882	0.302188	3.13673	0.00170843	0.00772426	chr10-51278163-51278650	Mrgprd
chr10-51291422-51292263...1147455	1.34737	0.781592	0.315267	2.47915	0.0131698	0.0411675	chr10-51291422-51292263	Mrgprd
chr10-51392354-51392742...1147459	1.0164	-1.433	0.584226	-2.45282	0.014174	0.0436584	chr10-51392354-51392742	Mrgprd
chr10-51404734-51405593...1147461	2.55806	0.526182	0.200341	2.62643	0.00862858	0.0293076	chr10-51404734-51405593	Mrgprd
chr10-51468281-51468529...1147470	0.453154	0.94154	0.367632	2.5611	0.0104343	0.034131	chr10-51468281-51468529	Mrgprd
chr10-51494369-51494747...1147474	0.351627	1.27152	0.43691	2.91027	0.0036112	0.0143653	chr10-51494369-51494747	Mrgprd
chr10-51520769-51522225...1147479	1.83599	1.61529	0.265509	6.08375	1.17403e-09	2.98346e-08	chr10-51520769-51522225	Mrgprd
chr10-51555959-51557270...1147486	5.12974	0.882291	0.249635	3.53433	0.000408816	0.00230751	chr10-51555959-51557270	Mrgprd
chr10-51571441-51571942...1147489	0.791754	0.94553	0.334098	2.8301	0.00465336	0.0177024	chr10-51571441-51571942	Mrgprd
chr10-51589543-51590010...1147490	0.726699	0.819779	0.313222	2.61725	0.00886425	0.0299497	chr10-51589543-51590010	Mrgprd
chr10-51619824-51620143...1147496	0.544219	1.01819	0.363244	2.80304	0.00506234	0.0189658	chr10-51619824-51620143	Mrgprd
chr10-51626283-51626819...1147498	1.39877	-1.02948	0.406319	-2.53368	0.0112873	0.0363796	chr10-51626283-51626819	Mrgprd
chr10-51643542-51644127...1147501	1.16665	1.44006	0.430304	3.3466	0.000818094	0.00416261	chr10-51643542-51644127	Mrgprd
chr10-51724801-51725041...1147512	0.353809	2.30871	0.450155	5.12869	2.91759e-07	4.11983e-06	chr10-51724801-51725041	Mrgprd
chr10-51766763-51767167...1147516	0.400792	1.06356	0.432086	2.46146	0.0138371	0.0428246	chr10-51766763-51767167	Mrgprd
chr10-51801206-51801652...1147525	0.416908	1.03865	0.426375	2.43601	0.0148503	0.0453126	chr10-51801206-51801652	Mrgprd
chr10-51821177-51821583...1147527	0.473372	1.11695	0.444098	2.5151	0.0118999	0.037947	chr10-51821177-51821583	Mrgprd
chr10-51827637-51828019...1147528	0.618175	1.37979	0.347209	3.97394	7.06947e-05	0.00051042	chr10-51827637-51828019	Mrgprd
chr10-51832099-51832775...1147529	2.74311	2.86828	0.347536	8.25319	1.54227e-16	1.42854e-14	chr10-51832099-51832775	Mrgprd
chr10-51832821-51832970...1147530	0.378311	1.87912	0.419666	4.47765	7.54706e-06	7.24959e-05	chr10-51832821-51832970	Mrgprd
chr10-51837237-51838244...1147531	7.78496	2.14368	0.465662	4.60352	4.15417e-06	4.29828e-05	chr10-51837237-51838244	Mrgprd
chr10-51845673-51846446...1147532	0.935137	2.34259	0.269959	8.67756	4.04349e-18	4.8087e-16	chr10-51845673-51846446	Mrgprd
chr10-51853234-51853548...1147534	0.434189	1.03681	0.41946	2.47177	0.0134445	0.0418591	chr10-51853234-51853548	Mrgprd
chr10-51860495-51861730...1147536	1.45782	1.29776	0.33306	3.89648	9.76001e-05	0.000674684	chr10-51860495-51861730	Mrgprd
chr10-51889633-51890078...1147538	0.553752	1.20141	0.434162	2.7672	0.00565392	0.0207674	chr10-51889633-51890078	Mrgprd
chr10-51892818-51893668...1147539	0.82535	1.85507	0.365123	5.08067	3.76108e-07	5.15998e-06	chr10-51892818-51893668	Mrgprd
chr10-51894544-51895071...1147540	0.455774	1.346	0.447132	3.01029	0.00260999	0.0109801	chr10-51894544-51895071	Mrgprd
chr10-51926379-51926930...1147545	0.689545	1.70964	0.336111	5.08653	3.6468e-07	5.01955e-06	chr10-51926379-51926930	Mrgprd
chr10-51930231-51931022...1147546	2.29945	-1.40439	0.577144	-2.43335	0.0149599	0.0455697	chr10-51930231-51931022	Mrgprd
chr10-51934546-51934947...1147547	0.771453	1.08327	0.428173	2.52999	0.0114065	0.0366898	chr10-51934546-51934947	Mrgprd
chr10-51944590-51944777...1147549	0.703403	1.12882	0.340802	3.31225	0.000925496	0.0046206	chr10-51944590-51944777	Mrgprd
chr10-51945449-51946430...1147550	2.1832	2.58227	0.189006	13.6624	1.70324e-42	2.72327e-39	chr10-51945449-51946430	Mrgprd
chr10-51951398-51951622...1147551	0.800073	1.62026	0.370776	4.36991	1.24299e-05	0.000112051	chr10-51951398-51951622	Mrgprd
chr10-51955252-51956559...1147552	1.65489	2.04723	0.222331	9.20802	3.322e-20	5.35948e-18	chr10-51955252-51956559	Mrgprd
chr10-52022307-52023435...1147558	3.99834	0.848789	0.172147	4.93062	8.1971e-07	1.02838e-05	chr10-52022307-52023435	Mrgprd
chr10-52027109-52028304...1147559	4.3078	0.838568	0.159669	5.25193	1.50515e-07	2.29297e-06	chr10-52027109-52028304	Mrgprd
chr10-52072101-52073007...1147567	2.27433	0.6708	0.258571	2.59426	0.00947944	0.031603	chr10-52072101-52073007	Mrgprd
chr10-52180013-52180486...1147575	0.769061	0.910758	0.291692	3.12233	0.00179425	0.00804737	chr10-52180013-52180486	Mrgprd
chr10-52225619-52226514...1147580	1.85388	0.890904	0.292783	3.04288	0.00234327	0.0100434	chr10-52225619-52226514	Mrgprd
chr10-52253032-52254102...1147585	12.2972	1.16846	0.235495	4.96169	6.98823e-07	8.91845e-06	chr10-52253032-52254102	Mrgprd
chr10-52274076-52275648...1147590	8.4679	-0.783268	0.188801	-4.14865	3.34443e-05	0.000266102	chr10-52274076-52275648	Mrgprd
chr10-52287268-52288660...1147592	7.73437	1.08877	0.273502	3.98086	6.86676e-05	0.000497615	chr10-52287268-52288660	Mrgprd
chr10-52302499-52302866...1147598	1.82526	-1.01266	0.404185	-2.50545	0.0122297	0.0387922	chr10-52302499-52302866	Mrgprd
chr10-52304422-52304985...1147600	3.3191	-1.55069	0.394507	-3.93069	8.47013e-05	0.000597216	chr10-52304422-52304985	Mrgprd
chr10-52321552-52322370...1147605	6.1489	0.902363	0.191703	4.70708	2.51289e-06	2.75794e-05	chr10-52321552-52322370	Mrgprd
chr10-52334753-52335127...1147608	1.93951	0.648411	0.234395	2.76632	0.00566932	0.0208135	chr10-52334753-52335127	Mrgprd
chr10-52337556-52337831...1147612	1.58158	0.972036	0.363586	2.67347	0.00750709	0.0261756	chr10-52337556-52337831	Mrgprd
chr10-52348103-52348461...1147617	1.26789	0.881618	0.2522	3.49571	0.000472803	0.00261248	chr10-52348103-52348461	Mrgprd
chr10-52381302-52383107...1147628	42.2104	0.382701	0.130059	2.94253	0.00325547	0.0131816	chr10-52381302-52383107	Mrgprd
chr10-52415499-52416006...1147633	3.8544	1.23983	0.381248	3.25204	0.00114582	0.00552887	chr10-52415499-52416006	Mrgprd
chr10-52417123-52418474...1147634	40.1972	0.287042	0.113335	2.53268	0.0113195	0.0364648	chr10-52417123-52418474	Mrgprd
chr10-52426082-52426586...1147637	1.91371	1.17529	0.197014	5.96551	2.4387e-09	5.7611e-08	chr10-52426082-52426586	Mrgprd
chr10-52440473-52441426...1147638	3.61245	1.09724	0.318669	3.44319	0.000574903	0.00308678	chr10-52440473-52441426	Mrgprd
chr10-52690224-52691848...1147652	21.6734	-0.602208	0.202598	-2.97243	0.0029545	0.0121646	chr10-52690224-52691848	Mrgprd
chr10-52709546-52709872...1147654	1.44807	-1.3573	0.528749	-2.56701	0.010258	0.0336664	chr10-52709546-52709872	Mrgprd
chr10-52711280-52711737...1147656	1.52906	-1.43967	0.473291	-3.04183	0.00235144	0.010072	chr10-52711280-52711737	Mrgprd
chr10-52753166-52754088...1147666	2.31032	-1.6141	0.398247	-4.05302	5.05611e-05	0.000381596	chr10-52753166-52754088	Mrgprd
chr10-52767409-52767787...1147669	1.12109	-1.33254	0.518081	-2.57207	0.0101093	0.0332746	chr10-52767409-52767787	Mrgprd
chr10-52779494-52780654...1147672	12.518	0.545187	0.210616	2.58854	0.00963851	0.0320297	chr10-52779494-52780654	Mrgprd
chr10-52790876-52791963...1147674	4.38042	0.851977	0.228051	3.7359	0.000187047	0.00118176	chr10-52790876-52791963	Mrgprd
chr10-52797411-52798459...1147676	13.057	1.26804	0.189413	6.6946	2.16264e-11	7.98149e-10	chr10-52797411-52798459	Mrgprd
chr10-52799601-52799919...1147677	2.16473	1.5564	0.277848	5.60164	2.1233e-08	4.01617e-07	chr10-52799601-52799919	Mrgprd
chr10-52802993-52803280...1147678	1.85794	-1.76127	0.595321	-2.95851	0.00309126	0.0126267	chr10-52802993-52803280	Mrgprd
chr10-52804873-52805714...1147679	4.93882	-1.39791	0.495797	-2.81952	0.00480957	0.0181932	chr10-52804873-52805714	Mrgprd
chr10-52816232-52816620...1147683	0.917595	-1.61642	0.595735	-2.71331	0.00666142	0.0237532	chr10-52816232-52816620	Mrgprd
chr10-52840556-52841594...1147689	4.71716	-1.24795	0.284562	-4.38552	1.15711e-05	0.000105297	chr10-52840556-52841594	Mrgprd
chr10-52864383-52864691...1147695	1.18708	-1.53209	0.488397	-3.13698	0.00170697	0.00771876	chr10-52864383-52864691	Mrgprd
chr10-52864796-52865422...1147696	3.60585	-1.70321	0.323053	-5.27222	1.34786e-07	2.0794e-06	chr10-52864796-52865422	Mrgprd
chr10-52890813-52892434...1147704	8.17365	1.77244	0.316664	5.59721	2.17826e-08	4.10846e-07	chr10-52890813-52892434	Mrgprd
chr10-52904918-52905553...1147707	3.54607	-2.66882	0.451449	-5.91168	3.38641e-09	7.75797e-08	chr10-52904918-52905553	Mrgprd
chr10-52909288-52909649...1147708	1.19633	-1.50628	0.547756	-2.74992	0.00596103	0.021684	chr10-52909288-52909649	Mrgprd
chr10-52916443-52916996...1147712	3.03372	0.70243	0.258945	2.71267	0.00667442	0.0237902	chr10-52916443-52916996	Mrgprd
chr10-52926295-52926754...1147717	1.72931	-1.99803	0.444409	-4.49593	6.92649e-06	6.72571e-05	chr10-52926295-52926754	Mrgprd
chr10-52928775-52929391...1147718	1.61439	-1.54487	0.520404	-2.96859	0.00299171	0.012289	chr10-52928775-52929391	Mrgprd
chr10-52937711-52937933...1147720	0.747544	-1.74502	0.602905	-2.89435	0.00379942	0.0149845	chr10-52937711-52937933	Mrgprd
chr10-52940861-52941019...1147722	0.737888	-1.7419	0.59278	-2.93852	0.00329782	0.0133244	chr10-52940861-52941019	Mrgprd
chr10-52953826-52954529...1147724	1.69698	-1.49948	0.533127	-2.81262	0.00491401	0.0185127	chr10-52953826-52954529	Mrgprd
chr10-52954643-52954822...1147725	0.508395	-1.71393	0.679467	-2.52246	0.0116536	0.0373299	chr10-52954643-52954822	Mrgprd
chr10-52956560-52957143...1147726	2.20065	-1.72101	0.432635	-3.97796	6.95076e-05	0.000502942	chr10-52956560-52957143	Mrgprd
chr10-52962814-52964007...1147727	4.71635	-1.82942	0.494718	-3.6979	0.000217393	0.00134528	chr10-52962814-52964007	Mrgprd
chr10-52969218-52969916...1147728	3.11787	-1.59269	0.4012	-3.96982	7.19275e-05	0.000518191	chr10-52969218-52969916	Mrgprd
chr10-52982706-52983054...1147731	1.01809	-1.34403	0.471182	-2.85246	0.00433827	0.0167135	chr10-52982706-52983054	Mrgprd
chr10-52983179-52983337...1147732	0.910909	-2.2095	0.629183	-3.5117	0.000445244	0.00248343	chr10-52983179-52983337	Mrgprd
chr10-52989845-52990325...1147733	1.60187	-1.50652	0.465289	-3.23782	0.00120447	0.00576615	chr10-52989845-52990325	Mrgprd
chr10-53005934-53006683...1147736	2.80408	-1.16677	0.330411	-3.53128	0.000413556	0.00233043	chr10-53005934-53006683	Mrgprd
chr10-53007939-53009165...1147738	3.53868	-1.96057	0.552353	-3.54948	0.000385991	0.0021977	chr10-53007939-53009165	Mrgprd
chr10-53011328-53011889...1147739	2.26576	-1.92532	0.519506	-3.70606	0.000210512	0.00130853	chr10-53011328-53011889	Mrgprd
chr10-53013792-53014378...1147740	1.82428	-1.52212	0.432008	-3.52337	0.000426089	0.00239169	chr10-53013792-53014378	Mrgprd
chr10-53042382-53042812...1147743	3.23777	-1.54138	0.358111	-4.30419	1.67601e-05	0.000145643	chr10-53042382-53042812	Mrgprd
chr10-53043570-53045030...1147744	10.94	-1.00015	0.302428	-3.30707	0.000942775	0.0046929	chr10-53043570-53045030	Mrgprd
chr10-53052679-53052837...1147746	0.51038	-2.35085	0.812737	-2.89251	0.00382173	0.015058	chr10-53052679-53052837	Mrgprd
chr10-53087848-53088238...1147754	1.46884	1.08315	0.249013	4.34978	1.36275e-05	0.000121501	chr10-53087848-53088238	Mrgprd
chr10-53090366-53090721...1147755	1.05267	1.14267	0.263393	4.33825	1.43624e-05	0.000127201	chr10-53090366-53090721	Mrgprd
chr10-53094590-53095185...1147756	2.37939	1.18768	0.272741	4.35459	1.33316e-05	0.000119215	chr10-53094590-53095185	Mrgprd
chr10-53103898-53105976...1147760	15.9717	1.61224	0.326757	4.93405	8.05408e-07	1.01235e-05	chr10-53103898-53105976	Mrgprd
chr10-53178093-53179153...1147775	3.29379	-1.27657	0.320018	-3.98906	6.63347e-05	0.000483276	chr10-53178093-53179153	Mrgprd
chr10-53180474-53182015...1147776	5.55225	0.94691	0.326603	2.89927	0.0037403	0.0147898	chr10-53180474-53182015	Mrgprd
chr10-53198184-53198735...1147777	0.617543	3.3377	0.265629	12.5653	3.27635e-36	3.07691e-33	chr10-53198184-53198735	Mrgprd
chr10-53219509-53220400...1147783	2.5041	-1.58092	0.580437	-2.72367	0.0064561	0.023155	chr10-53219509-53220400	Mrgprd
chr10-53244393-53245237...1147789	1.58684	-1.40413	0.510395	-2.75106	0.00594035	0.0216217	chr10-53244393-53245237	Mrgprd
chr10-53292949-53293198...1147803	1.29393	-0.942663	0.387506	-2.43264	0.0149891	0.0456411	chr10-53292949-53293198	Mrgprd
chr10-53314624-53315442...1147811	4.35419	0.885877	0.357057	2.48105	0.0130995	0.0409882	chr10-53314624-53315442	Mrgprd
chr10-53329496-53329711...1147817	1.14841	0.726576	0.278479	2.60909	0.00907839	0.0305311	chr10-53329496-53329711	Mrgprd
chr10-53339634-53340183...1147820	2.80789	1.34262	0.278462	4.82154	1.42455e-06	1.67569e-05	chr10-53339634-53340183	Mrgprd
chr10-53341170-53341735...1147821	4.2463	0.579933	0.174061	3.33178	0.000862931	0.0043539	chr10-53341170-53341735	Mrgprd
chr10-53348315-53350019...1147825	9.88048	0.907755	0.189453	4.79145	1.6558e-06	1.91302e-05	chr10-53348315-53350019	Mrgprd
chr10-53351757-53352087...1147826	1.4062	1.43083	0.27457	5.21117	1.87653e-07	2.78892e-06	chr10-53351757-53352087	Mrgprd
chr10-53355384-53355720...1147828	1.77316	0.570638	0.225274	2.53309	0.0113062	0.0364311	chr10-53355384-53355720	Mrgprd
chr10-53358024-53358710...1147829	2.74757	0.742005	0.203387	3.64824	0.000264048	0.0015896	chr10-53358024-53358710	Mrgprd
chr10-53379023-53380427...1147833	30.7432	0.41625	0.108105	3.85043	0.000117909	0.000793126	chr10-53379023-53380427	Mrgprd
chr10-53392914-53394026...1147837	7.47361	1.37064	0.264782	5.17649	2.26098e-07	3.2889e-06	chr10-53392914-53394026	Mrgprd
chr10-53394425-53395582...1147838	8.5309	0.696317	0.218959	3.18012	0.00147212	0.00682199	chr10-53394425-53395582	Mrgprd
chr10-53414039-53415091...1147843	6.6718	1.10806	0.232266	4.77064	1.8364e-06	2.09336e-05	chr10-53414039-53415091	Mrgprd
chr10-53416215-53417082...1147844	9.17731	1.43076	0.295569	4.84072	1.29372e-06	1.53946e-05	chr10-53416215-53417082	Mrgprd
chr10-53438276-53439008...1147850	2.93847	1.9849	0.396481	5.00629	5.54897e-07	7.27179e-06	chr10-53438276-53439008	Mrgprd
chr10-53461379-53461851...1147857	1.91041	0.887815	0.21919	4.05043	5.11233e-05	0.000385291	chr10-53461379-53461851	Mrgprd
chr10-53466481-53467287...1147860	3.11524	-0.964032	0.328994	-2.93024	0.00338699	0.0136204	chr10-53466481-53467287	Mrgprd
chr10-53475694-53476707...1147864	2.53638	1.20709	0.23006	5.24686	1.54713e-07	2.3501e-06	chr10-53475694-53476707	Mrgprd
chr10-53477150-53477475...1147865	0.639454	1.07605	0.331587	3.24516	0.00117385	0.0056426	chr10-53477150-53477475	Mrgprd
chr10-53482815-53483322...1147869	2.00282	-1.21299	0.350543	-3.46032	0.00053953	0.00292417	chr10-53482815-53483322	Mrgprd
chr10-53502277-53503353...1147872	2.83236	1.05138	0.292158	3.59866	0.000319864	0.00187366	chr10-53502277-53503353	Mrgprd
chr10-53518501-53519809...1147877	18.1321	1.2034	0.23207	5.1855	2.15441e-07	3.15161e-06	chr10-53518501-53519809	Mrgprd
chr10-53521870-53522742...1147879	10.6914	1.22837	0.289986	4.23597	2.27566e-05	0.000190307	chr10-53521870-53522742	Mrgprd
chr10-53527504-53528995...1147880	9.233	0.616479	0.191984	3.21109	0.00132231	0.0062377	chr10-53527504-53528995	Mrgprd
chr10-53611975-53612775...1147896	3.92378	1.22045	0.283724	4.30153	1.69625e-05	0.000147216	chr10-53611975-53612775	Mrgprd
chr10-53640189-53640506...1147903	0.913288	1.45515	0.36187	4.02121	5.79009e-05	0.000429163	chr10-53640189-53640506	Mrgprd
chr10-53660412-53661349...1147911	3.24	0.852879	0.293202	2.90884	0.00362769	0.0144203	chr10-53660412-53661349	Mrgprd
chr10-53715730-53716442...1147924	3.2873	1.06719	0.229965	4.64065	3.4732e-06	3.67065e-05	chr10-53715730-53716442	Mrgprd
chr10-53732039-53732698...1147928	2.29957	-0.834854	0.324292	-2.57439	0.0100416	0.0330963	chr10-53732039-53732698	Mrgprd
chr10-53758626-53759061...1147935	1.3594	-1.82711	0.646053	-2.82811	0.00468234	0.0177961	chr10-53758626-53759061	Mrgprd
chr10-53762621-53763032...1147936	1.40438	1.15094	0.314753	3.65663	0.00025555	0.00154539	chr10-53762621-53763032	Mrgprd
chr10-53765261-53766188...1147938	6.64603	-1.25301	0.409618	-3.05897	0.002221	0.00960196	chr10-53765261-53766188	Mrgprd
chr10-53773684-53774198...1147941	2.11468	-1.71613	0.559856	-3.06531	0.00217443	0.00943526	chr10-53773684-53774198	Mrgprd
chr10-53800980-53802137...1147947	3.89814	0.862974	0.311952	2.76636	0.00566851	0.0208112	chr10-53800980-53802137	Mrgprd
chr10-53808074-53809117...1147948	8.71205	1.73676	0.314244	5.52677	3.26185e-08	5.88286e-07	chr10-53808074-53809117	Mrgprd
chr10-53850675-53851687...1147952	3.02441	0.901501	0.318857	2.82729	0.00469437	0.0178333	chr10-53850675-53851687	Mrgprd
chr10-53852087-53852742...1147953	0.982142	1.39464	0.36502	3.82073	0.000133058	0.000881061	chr10-53852087-53852742	Mrgprd
chr10-53855076-53855510...1147954	0.817404	-1.47973	0.596442	-2.48092	0.0131043	0.0409993	chr10-53855076-53855510	Mrgprd
chr10-53859378-53859594...1147955	0.477855	1.34211	0.453702	2.95814	0.00309503	0.0126394	chr10-53859378-53859594	Mrgprd
chr10-53860514-53860878...1147956	1.20647	-2.28346	0.656901	-3.47611	0.00050875	0.00278148	chr10-53860514-53860878	Mrgprd
chr10-53875027-53875640...1147960	1.46724	1.70683	0.489622	3.48602	0.000490269	0.00269497	chr10-53875027-53875640	Mrgprd
chr10-53889280-53890356...1147964	5.43102	1.27807	0.314423	4.06482	4.80693e-05	0.000365324	chr10-53889280-53890356	Mrgprd
chr10-53921802-53922141...1147968	0.783211	-1.95973	0.72483	-2.70371	0.00685693	0.0243169	chr10-53921802-53922141	Mrgprd
chr10-53930131-53931277...1147971	2.05223	1.02961	0.427268	2.40975	0.0159633	0.047972	chr10-53930131-53931277	Mrgprd
chr10-53938261-53939425...1147972	6.63686	1.72092	0.392539	4.38407	1.16483e-05	0.000105908	chr10-53938261-53939425	Mrgprd
chr10-53942416-53942826...1147974	2.15544	-1.81364	0.590266	-3.07259	0.00212212	0.00924577	chr10-53942416-53942826	Mrgprd
chr10-53964824-53965242...1147978	0.728509	-1.53198	0.5979	-2.56227	0.010399	0.0340408	chr10-53964824-53965242	Mrgprd
chr10-53974151-53974453...1147979	0.827639	-2.13078	0.697031	-3.05693	0.00223613	0.00965744	chr10-53974151-53974453	Mrgprd
chr10-53983553-53983904...1147980	1.09942	-1.81103	0.581423	-3.11483	0.00184054	0.00821777	chr10-53983553-53983904	Mrgprd
chr10-53990386-53990803...1147983	0.664797	-2.06874	0.792235	-2.61126	0.00902081	0.0303779	chr10-53990386-53990803	Mrgprd
chr10-54029537-54029775...1147991	0.883337	2.4964	0.24317	10.2661	1.00183e-24	2.87583e-22	chr10-54029537-54029775	Mrgprd
chr10-54032237-54032885...1147992	6.30144	1.2678	0.323044	3.92454	8.68962e-05	0.000610367	chr10-54032237-54032885	Mrgprd
chr10-54038247-54041322...1147994	16.2932	0.723351	0.271838	2.66096	0.00779174	0.0269861	chr10-54038247-54041322	Mrgprd
chr10-54067317-54067925...1148000	1.32809	2.04697	0.238284	8.59047	8.66144e-18	9.73726e-16	chr10-54067317-54067925	Mrgprd
chr10-54068273-54068637...1148001	0.720726	1.17293	0.329215	3.5628	0.000366925	0.00210469	chr10-54068273-54068637	Mrgprd
chr10-54139950-54140238...1148013	0.368566	1.44693	0.517836	2.79418	0.00520318	0.0193959	chr10-54139950-54140238	Mrgprd
chr10-54169085-54169793...1148016	3.44654	-1.30083	0.322495	-4.03365	5.49165e-05	0.00041002	chr10-54169085-54169793	Mrgprd
chr10-54198429-54199088...1148020	0.704654	1.03225	0.341899	3.01917	0.00253471	0.0107148	chr10-54198429-54199088	Mrgprd
chr10-54269104-54270259...1148024	2.20115	1.82078	0.277337	6.56522	5.19578e-11	1.77797e-09	chr10-54269104-54270259	Mrgprd
chr10-54328542-54329816...1148028	6.10132	2.6963	0.32565	8.27972	1.23462e-16	1.16045e-14	chr10-54328542-54329816	Mrgprd
chr10-54367408-54368863...1148034	6.28272	1.2355	0.435519	2.83685	0.00455612	0.0173979	chr10-54367408-54368863	Mrgprd
chr10-54390589-54391083...1148040	0.362395	1.21973	0.461525	2.64282	0.00822189	0.0281847	chr10-54390589-54391083	Mrgprd
chr10-54403302-54404188...1148042	3.30037	-1.4742	0.382506	-3.85407	0.000116172	0.000783161	chr10-54403302-54404188	Mrgprd
chr10-54406044-54406570...1148043	2.02643	1.40201	0.539	2.60112	0.00929191	0.0310998	chr10-54406044-54406570	Mrgprd
chr10-54415060-54416110...1148045	2.26951	1.80696	0.336616	5.36803	7.96031e-08	1.30187e-06	chr10-54415060-54416110	Mrgprd
chr10-54445789-54446108...1148047	0.492906	1.60096	0.401346	3.98898	6.6358e-05	0.00048343	chr10-54445789-54446108	Mrgprd
chr10-54446438-54447262...1148048	1.18027	2.97257	0.200046	14.8595	6.04061e-50	1.69474e-46	chr10-54446438-54447262	Mrgprd
chr10-54448569-54448912...1148049	0.611498	1.68083	0.397618	4.22725	2.36563e-05	0.000196887	chr10-54448569-54448912	Mrgprd
chr10-54455194-54455683...1148052	0.616495	1.04625	0.384289	2.72256	0.00647785	0.0232178	chr10-54455194-54455683	Mrgprd
chr10-54631089-54632162...1148060	5.52146	0.812756	0.248662	3.26852	0.00108112	0.00526471	chr10-54631089-54632162	Mrgprd
chr10-54667478-54668222...1148063	0.759162	1.79835	0.293988	6.1171	9.52954e-10	2.47496e-08	chr10-54667478-54668222	Mrgprd
chr10-54733369-54733631...1148068	0.480399	1.44439	0.415551	3.47585	0.00050924	0.00278388	chr10-54733369-54733631	Mrgprd
chr10-54799273-54799705...1148074	0.56096	1.08845	0.352718	3.0859	0.00202936	0.00890971	chr10-54799273-54799705	Mrgprd
chr10-54982274-54983041...1148087	1.46291	1.63343	0.420893	3.88086	0.000104088	0.00071317	chr10-54982274-54983041	Mrgprd
chr10-54993233-54994397...1148088	4.87245	1.74061	0.327237	5.31911	1.04278e-07	1.65547e-06	chr10-54993233-54994397	Mrgprd
chr10-55023164-55023364...1148091	0.558924	1.57105	0.390651	4.02161	5.78007e-05	0.000428542	chr10-55023164-55023364	Mrgprd
chr10-55026788-55027187...1148092	2.96258	1.62784	0.629687	2.58515	0.00973367	0.0322848	chr10-55026788-55027187	Mrgprd
chr10-55029148-55029700...1148093	3.21603	2.0087	0.47014	4.27256	1.93239e-05	0.000164874	chr10-55029148-55029700	Mrgprd
chr10-55031136-55031716...1148094	3.96229	1.31037	0.422682	3.10013	0.00193436	0.00856094	chr10-55031136-55031716	Mrgprd
chr10-55033640-55034156...1148095	1.51299	1.92504	0.226992	8.48063	2.23975e-17	2.35309e-15	chr10-55033640-55034156	Mrgprd
chr10-55076223-55077419...1148104	3.41562	1.71695	0.367891	4.667	3.05623e-06	3.28097e-05	chr10-55076223-55077419	Mrgprd
chr10-55106864-55107741...1148107	2.77408	1.04303	0.351036	2.97128	0.0029656	0.0122015	chr10-55106864-55107741	Mrgprd
chr10-55148218-55148495...1148110	1.02681	-2.6199	0.754789	-3.47104	0.000518448	0.00282672	chr10-55148218-55148495	Mrgprd
chr10-55224538-55225038...1148114	0.587023	0.986189	0.367108	2.68637	0.00722324	0.0253727	chr10-55224538-55225038	Mrgprd
chr10-55254295-55255089...1148118	1.55661	-1.73668	0.522041	-3.32671	0.000878772	0.00442222	chr10-55254295-55255089	Mrgprd
chr10-55264725-55265572...1148119	4.63207	-1.97933	0.535335	-3.69736	0.000217851	0.00134769	chr10-55264725-55265572	Mrgprd
chr10-55297891-55298456...1148121	2.71867	2.7921	0.403475	6.92012	4.51261e-12	1.90879e-10	chr10-55297891-55298456	Mrgprd
chr10-55416727-55417353...1148124	2.44907	-1.64054	0.585265	-2.80307	0.00506193	0.0189647	chr10-55416727-55417353	Mrgprd
chr10-55537058-55538069...1148133	4.4486	1.88536	0.519884	3.6265	0.000287286	0.00170829	chr10-55537058-55538069	Mrgprd
chr10-55571737-55573248...1148136	5.39544	2.75093	0.391813	7.02102	2.20251e-12	9.89436e-11	chr10-55571737-55573248	Mrgprd
chr10-55624688-55625267...1148137	2.04183	0.955101	0.247461	3.8596	0.000113572	0.000768082	chr10-55624688-55625267	Mrgprd
chr10-55711626-55712076...1148139	1.09201	1.38996	0.354784	3.91777	8.93713e-05	0.00062536	chr10-55711626-55712076	Mrgprd
chr10-55767176-55767992...1148140	1.80604	0.901218	0.220756	4.08241	4.45713e-05	0.000341737	chr10-55767176-55767992	Mrgprd
chr10-55816076-55816421...1148145	0.894853	-1.33565	0.525327	-2.54251	0.0110058	0.0356453	chr10-55816076-55816421	Mrgprd
chr10-55826933-55827602...1148146	1.67052	2.26985	0.449202	5.05308	4.3475e-07	5.86069e-06	chr10-55826933-55827602	Mrgprd
chr10-55893148-55894310...1148157	1.77939	1.5284	0.401381	3.80786	0.000140177	0.000921514	chr10-55893148-55894310	Mrgprd
chr10-55961068-55961721...1148164	1.14536	3.21485	0.229467	14.0101	1.35221e-44	2.65728e-41	chr10-55961068-55961721	Mrgprd
chr10-55992730-55993178...1148168	1.19262	-1.58176	0.535056	-2.95624	0.00311414	0.0127045	chr10-55992730-55993178	Mrgprd
chr10-56017478-56018342...1148175	2.56759	0.953195	0.360299	2.64556	0.00815549	0.0280014	chr10-56017478-56018342	Mrgprd
chr10-56042344-56042501...1148183	0.705078	-1.3656	0.561433	-2.43235	0.015001	0.045669	chr10-56042344-56042501	Mrgprd
chr10-56078705-56080311...1148191	6.09123	0.764773	0.205457	3.72231	0.000197412	0.00123784	chr10-56078705-56080311	Mrgprd
chr10-56088926-56089171...1148193	1.89182	-0.957913	0.331874	-2.88637	0.0038971	0.0153048	chr10-56088926-56089171	Mrgprd
chr10-56098345-56098762...1148196	1.09724	1.39011	0.28935	4.80425	1.55335e-06	1.80902e-05	chr10-56098345-56098762	Mrgprd
chr10-56099858-56100326...1148198	1.25288	0.807836	0.277086	2.91547	0.00355153	0.0141637	chr10-56099858-56100326	Mrgprd
chr10-56106166-56107511...1148199	9.0468	0.413757	0.152582	2.7117	0.00669395	0.0238486	chr10-56106166-56107511	Mrgprd
chr10-56114859-56116301...1148200	31.2616	0.352914	0.121618	2.90183	0.00370991	0.0146899	chr10-56114859-56116301	Mrgprd
chr10-56120099-56120786...1148202	4.76521	0.913854	0.289971	3.15154	0.00162413	0.00740578	chr10-56120099-56120786	Mrgprd
chr10-56123274-56124421...1148203	4.66867	1.26765	0.322451	3.9313	8.44891e-05	0.000595917	chr10-56123274-56124421	Mrgprd
chr10-56157088-56157705...1148212	1.40969	1.57731	0.242451	6.50567	7.73491e-11	2.55418e-09	chr10-56157088-56157705	Mrgprd
chr10-56163999-56165048...1148213	4.01033	0.874186	0.243861	3.58477	0.000337374	0.00195956	chr10-56163999-56165048	Mrgprd
chr10-56200234-56200549...1148221	0.873569	0.80224	0.317105	2.52989	0.0114099	0.0366985	chr10-56200234-56200549	Mrgprd
chr10-56202374-56202816...1148222	1.31972	1.4084	0.210177	6.70105	2.06922e-11	7.66526e-10	chr10-56202374-56202816	Mrgprd
chr10-56227829-56229402...1148230	28.0437	0.383342	0.126847	3.02207	0.00251055	0.0106308	chr10-56227829-56229402	Mrgprd
chr10-56338928-56339907...1148239	4.99959	0.51704	0.165895	3.11668	0.00182902	0.00817618	chr10-56338928-56339907	Mrgprd
chr10-56347502-56348261...1148240	1.47713	1.58358	0.356086	4.44718	8.70042e-06	8.20293e-05	chr10-56347502-56348261	Mrgprd
chr10-56368900-56369613...1148242	3.6003	0.457463	0.176973	2.58493	0.00973994	0.0323011	chr10-56368900-56369613	Mrgprd
chr10-56397707-56398043...1148246	0.394919	1.13028	0.436589	2.58889	0.00962865	0.0320031	chr10-56397707-56398043	Mrgprd
chr10-56424820-56425560...1148250	1.05191	1.0191	0.306111	3.32919	0.000870983	0.00438842	chr10-56424820-56425560	Mrgprd
chr10-56453489-56454548...1148254	1.45485	0.957602	0.251564	3.80659	0.000140895	0.000925429	chr10-56453489-56454548	Mrgprd
chr10-56463351-56463620...1148255	0.533199	1.18177	0.389828	3.03151	0.00243336	0.0103619	chr10-56463351-56463620	Mrgprd
chr10-56487151-56487826...1148261	1.02109	1.00918	0.373439	2.70239	0.00688426	0.0243982	chr10-56487151-56487826	Mrgprd
chr10-56539507-56540502...1148265	3.31979	0.798845	0.297447	2.68568	0.00723829	0.0254162	chr10-56539507-56540502	Mrgprd
chr10-56613615-56614290...1148275	0.53937	1.04208	0.416822	2.50006	0.0124171	0.0392669	chr10-56613615-56614290	Mrgprd
chr10-56700086-56700563...1148279	2.11366	-2.46764	0.673423	-3.66432	0.000247992	0.00150579	chr10-56700086-56700563	Mrgprd
chr10-56812374-56812899...1148295	1.09409	-1.05451	0.412324	-2.55748	0.0105435	0.0344178	chr10-56812374-56812899	Mrgprd
chr10-56813097-56813519...1148296	0.659481	-1.49816	0.62334	-2.40343	0.0162419	0.0486513	chr10-56813097-56813519	Mrgprd
chr10-56822072-56822511...1148299	1.03103	-1.80332	0.590972	-3.05145	0.00227737	0.00980677	chr10-56822072-56822511	Mrgprd
chr10-56841234-56842233...1148302	3.70749	-1.01228	0.310296	-3.26232	0.00110504	0.00536292	chr10-56841234-56842233	Mrgprd
chr10-56850519-56851810...1148303	3.36263	-0.849698	0.296347	-2.86724	0.00414069	0.0160835	chr10-56850519-56851810	Mrgprd
chr10-56852510-56852759...1148304	0.611561	-1.52724	0.627316	-2.43456	0.01491	0.0454517	chr10-56852510-56852759	Mrgprd
chr10-56866615-56867558...1148305	3.02838	-1.21179	0.35459	-3.41744	0.000632134	0.00334519	chr10-56866615-56867558	Mrgprd
chr10-56898675-56900141...1148312	2.50795	-1.57224	0.485377	-3.23921	0.0011986	0.00574296	chr10-56898675-56900141	Mrgprd
chr10-56914128-56915006...1148315	3.74045	-1.57263	0.388221	-4.05088	5.10265e-05	0.000384672	chr10-56914128-56915006	Mrgprd
chr10-56920836-56922050...1148317	4.71613	0.699582	0.18204	3.84301	0.000121535	0.000814196	chr10-56920836-56922050	Mrgprd
chr10-56994468-56995442...1148328	5.01084	1.75954	0.377505	4.66097	3.14726e-06	3.36597e-05	chr10-56994468-56995442	Mrgprd
chr10-57171056-57171374...1148345	0.519792	1.59679	0.454702	3.51173	0.000445203	0.00248326	chr10-57171056-57171374	Mrgprd
chr10-57183610-57184080...1148347	1.46409	1.08402	0.207565	5.22257	1.76455e-07	2.63831e-06	chr10-57183610-57184080	Mrgprd
chr10-57184448-57184666...1148348	0.49677	0.944995	0.394971	2.39257	0.0167309	0.049815	chr10-57184448-57184666	Mrgprd
chr10-57292077-57292413...1148354	0.51172	0.974834	0.401641	2.42713	0.0152189	0.0462001	chr10-57292077-57292413	Mrgprd
chr10-57503886-57504183...1148374	1.34807	0.629921	0.255848	2.46209	0.0138129	0.0427637	chr10-57503886-57504183	Mrgprd
chr10-57531738-57532875...1148385	21.3387	0.396719	0.107059	3.70559	0.000210896	0.00131064	chr10-57531738-57532875	Mrgprd
chr10-57560901-57561759...1148388	1.68409	1.13933	0.250892	4.54112	5.59574e-06	5.58055e-05	chr10-57560901-57561759	Mrgprd
chr10-57570991-57572729...1148390	5.98034	0.847238	0.17898	4.73369	2.2047e-06	2.45933e-05	chr10-57570991-57572729	Mrgprd
chr10-57589504-57591153...1148393	10.5963	0.885997	0.203523	4.35329	1.34109e-05	0.000119843	chr10-57589504-57591153	Mrgprd
chr10-57592139-57592989...1148394	7.51894	1.73697	0.225957	7.68716	1.5044e-14	1.02005e-12	chr10-57592139-57592989	Mrgprd
chr10-57615307-57615903...1148399	0.982585	1.39395	0.310378	4.49113	7.08457e-06	6.85984e-05	chr10-57615307-57615903	Mrgprd
chr10-57621967-57622647...1148401	2.06758	-1.10645	0.373905	-2.95917	0.00308464	0.0126045	chr10-57621967-57622647	Mrgprd
chr10-57623368-57623905...1148402	3.33649	-1.06641	0.341266	-3.12485	0.00177893	0.00798931	chr10-57623368-57623905	Mrgprd
chr10-57631661-57633169...1148404	17.7885	0.598107	0.141748	4.21952	2.44821e-05	0.000202776	chr10-57631661-57633169	Mrgprd
chr10-57634617-57635007...1148405	3.81477	1.30898	0.372352	3.51544	0.000439024	0.00245377	chr10-57634617-57635007	Mrgprd
chr10-57637847-57638798...1148406	3.438	1.35547	0.331335	4.09093	4.29642e-05	0.000331014	chr10-57637847-57638798	Mrgprd
chr10-57644436-57645305...1148407	2.91907	0.986436	0.319963	3.08297	0.00204946	0.00898529	chr10-57644436-57645305	Mrgprd
chr10-57663655-57664068...1148412	1.23091	0.973117	0.281489	3.45703	0.000546156	0.00295491	chr10-57663655-57664068	Mrgprd
chr10-57665908-57667025...1148413	3.03978	0.720729	0.298608	2.41363	0.0157946	0.0475674	chr10-57665908-57667025	Mrgprd
chr10-57690506-57691230...1148420	1.90756	1.67582	0.345137	4.85552	1.20071e-06	1.44135e-05	chr10-57690506-57691230	Mrgprd
chr10-57720244-57720571...1148426	0.700885	1.01121	0.389079	2.59898	0.00935004	0.0312513	chr10-57720244-57720571	Mrgprd
chr10-57743088-57744164...1148430	4.55329	0.507235	0.148141	3.424	0.000617062	0.00327709	chr10-57743088-57744164	Mrgprd
chr10-57794271-57796043...1148436	17.0304	0.403709	0.11528	3.502	0.000461783	0.00256136	chr10-57794271-57796043	Mrgprd
chr10-58295628-58296558...1148452	2.63866	1.4281	0.396917	3.59799	0.000320687	0.0018775	chr10-58295628-58296558	Mrgprd
chr10-58314392-58314946...1148455	1.65097	1.3695	0.236483	5.79112	6.99202e-09	1.48909e-07	chr10-58314392-58314946	Mrgprd
chr10-58326259-58327009...1148457	13.6816	1.58261	0.345399	4.58196	4.60634e-06	4.70804e-05	chr10-58326259-58327009	Mrgprd
chr10-58341701-58343141...1148459	9.90202	1.16844	0.270047	4.32678	1.51304e-05	0.000133176	chr10-58341701-58343141	Mrgprd
chr10-58352121-58352849...1148461	8.29196	0.597102	0.174444	3.42289	0.00061959	0.0032884	chr10-58352121-58352849	Mrgprd
chr10-58370404-58371980...1148466	15.8659	0.793274	0.18575	4.27066	1.94897e-05	0.00016607	chr10-58370404-58371980	Mrgprd
chr10-58383191-58384282...1148470	7.89271	-1.1553	0.21894	-5.27676	1.31485e-07	2.03383e-06	chr10-58383191-58384282	Mrgprd
chr10-58401698-58402179...1148478	3.20771	-1.05449	0.287179	-3.6719	0.000240758	0.0014684	chr10-58401698-58402179	Mrgprd
chr10-58404990-58406079...1148480	5.88928	-0.891983	0.301314	-2.96031	0.00307333	0.0125658	chr10-58404990-58406079	Mrgprd
chr10-58417990-58418843...1148481	4.56342	-1.18539	0.314201	-3.77273	0.000161474	0.001041	chr10-58417990-58418843	Mrgprd
chr10-58424080-58425033...1148483	2.73499	-0.801982	0.333484	-2.40486	0.0161787	0.0484954	chr10-58424080-58425033	Mrgprd
chr10-58446003-58447590...1148491	44.6724	0.299219	0.118792	2.51884	0.0117741	0.0376357	chr10-58446003-58447590	Mrgprd
chr10-58459177-58460261...1148493	3.70507	0.816374	0.202724	4.02702	5.64881e-05	0.00042006	chr10-58459177-58460261	Mrgprd
chr10-58476920-58477890...1148497	4.45291	-0.94548	0.35798	-2.64116	0.00826238	0.0282943	chr10-58476920-58477890	Mrgprd
chr10-58480111-58480736...1148499	3.7883	-1.53725	0.363028	-4.23453	2.29027e-05	0.000191409	chr10-58480111-58480736	Mrgprd
chr10-58491448-58491795...1148502	1.2647	-1.03216	0.384402	-2.6851	0.00725081	0.025455	chr10-58491448-58491795	Mrgprd
chr10-58497217-58498778...1148504	24.8202	0.58911	0.108213	5.44399	5.20987e-08	8.92458e-07	chr10-58497217-58498778	Mrgprd
chr10-58504962-58505180...1148505	1.45322	1.61224	0.316942	5.08686	3.64038e-07	5.01179e-06	chr10-58504962-58505180	Mrgprd
chr10-58506261-58508175...1148506	13.9909	1.74446	0.2811	6.20585	5.44028e-10	1.49417e-08	chr10-58506261-58508175	Mrgprd
chr10-58523018-58523496...1148509	1.17384	0.656799	0.243711	2.69499	0.00703902	0.0248489	chr10-58523018-58523496	Mrgprd
