## Supplemental Tables S1-17 for "Multi-omic profiling of human and mouse dorsal root ganglia enables targeted gene delivery to nociceptors": SuppTable10_DA_Mm_DRG_Neurons.xlsx (part 24 of 154)

### Sheet: SuppTable10_DA_Mm_DRG_Neurons (continued)
...1	baseMean	log2FoldChange	lfcSE	stat	pvalue	padj	feature	cluster_id
chr10-58524537-58525933...1148510	2.85386	0.660563	0.218994	3.01635	0.00255838	0.0107989	chr10-58524537-58525933	Mrgprd
chr10-58526196-58526655...1148511	1.40613	0.826086	0.316617	2.6091	0.00907816	0.0305307	chr10-58526196-58526655	Mrgprd
chr10-58538218-58538575...1148514	0.79867	1.21855	0.287993	4.23116	2.32492e-05	0.000193929	chr10-58538218-58538575	Mrgprd
chr10-58546646-58547684...1148519	5.10019	1.48194	0.263202	5.63043	1.79764e-08	3.45528e-07	chr10-58546646-58547684	Mrgprd
chr10-58548488-58549219...1148520	5.44148	1.85998	0.330118	5.63428	1.75793e-08	3.38933e-07	chr10-58548488-58549219	Mrgprd
chr10-58555954-58556142...1148522	0.85466	1.11288	0.282821	3.93493	8.32192e-05	0.000588058	chr10-58555954-58556142	Mrgprd
chr10-58559053-58560264...1148523	5.92255	0.569295	0.135688	4.1956	2.72145e-05	0.000222373	chr10-58559053-58560264	Mrgprd
chr10-58595667-58596736...1148531	6.23511	0.992084	0.378197	2.62319	0.00871107	0.0295388	chr10-58595667-58596736	Mrgprd
chr10-58601164-58602274...1148532	4.02414	1.0056	0.244739	4.10887	3.97604e-05	0.000309447	chr10-58601164-58602274	Mrgprd
chr10-58620916-58621571...1148535	2.8971	1.11738	0.347088	3.21929	0.00128508	0.00608882	chr10-58620916-58621571	Mrgprd
chr10-58631895-58633166...1148537	6.93527	0.807226	0.28468	2.83556	0.00457457	0.0174549	chr10-58631895-58633166	Mrgprd
chr10-58672608-58673948...1148546	6.46749	1.02977	0.260858	3.94761	7.89341e-05	0.000561666	chr10-58672608-58673948	Mrgprd
chr10-58733728-58734235...1148550	2.22754	-1.63358	0.461271	-3.54147	0.000397905	0.00225519	chr10-58733728-58734235	Mrgprd
chr10-58797767-58798490...1148554	2.33324	1.17776	0.373988	3.14918	0.00163728	0.00745637	chr10-58797767-58798490	Mrgprd
chr10-58799517-58799691...1148555	0.312179	1.34766	0.468558	2.87618	0.00402516	0.0157132	chr10-58799517-58799691	Mrgprd
chr10-58807010-58807844...1148557	4.73209	2.11276	0.465789	4.53588	5.73637e-06	5.7027e-05	chr10-58807010-58807844	Mrgprd
chr10-58828254-58830197...1148561	6.64055	-1.43484	0.356795	-4.02146	5.78397e-05	0.000428782	chr10-58828254-58830197	Mrgprd
chr10-58833806-58834160...1148562	1.22058	-1.80575	0.609445	-2.96294	0.0030472	0.0124773	chr10-58833806-58834160	Mrgprd
chr10-58856260-58856859...1148571	1.55069	0.89693	0.333676	2.68803	0.0071875	0.0252697	chr10-58856260-58856859	Mrgprd
chr10-58895271-58896068...1148577	3.96137	1.62283	0.374738	4.33056	1.48729e-05	0.000131181	chr10-58895271-58896068	Mrgprd
chr10-58917143-58918049...1148582	1.82371	1.05784	0.31938	3.31217	0.000925738	0.0046215	chr10-58917143-58918049	Mrgprd
chr10-58936413-58937008...1148587	0.983107	-1.57289	0.63367	-2.48219	0.0130579	0.0408836	chr10-58936413-58937008	Mrgprd
chr10-58970058-58971536...1148594	8.65161	1.28912	0.190756	6.75799	1.3992e-11	5.36222e-10	chr10-58970058-58971536	Mrgprd
chr10-59010525-59010910...1148601	1.31982	1.41228	0.463161	3.04922	0.00229433	0.00986865	chr10-59010525-59010910	Mrgprd
chr10-59012730-59013837...1148603	2.92218	1.47271	0.37462	3.93122	8.45152e-05	0.000596073	chr10-59012730-59013837	Mrgprd
chr10-59071976-59073354...1148612	6.93722	-1.15898	0.346296	-3.34678	0.000817558	0.00416055	chr10-59071976-59073354	Mrgprd
chr10-59090034-59090940...1148616	7.32268	-1.65082	0.285251	-5.78725	7.15475e-09	1.5199e-07	chr10-59090034-59090940	Mrgprd
chr10-59101926-59102932...1148619	3.90501	-1.38547	0.31742	-4.36478	1.27251e-05	0.000114402	chr10-59101926-59102932	Mrgprd
chr10-59112616-59113100...1148621	1.72984	1.3817	0.315415	4.3806	1.18354e-05	0.000107361	chr10-59112616-59113100	Mrgprd
chr10-59114508-59114995...1148622	1.80839	-1.15642	0.455873	-2.53672	0.0111896	0.0361277	chr10-59114508-59114995	Mrgprd
chr10-59156689-59157300...1148633	1.57903	1.03683	0.318386	3.25652	0.00112789	0.00545522	chr10-59156689-59157300	Mrgprd
chr10-59164763-59165403...1148637	2.89654	-1.18248	0.476702	-2.48054	0.0131185	0.0410357	chr10-59164763-59165403	Mrgprd
chr10-59241269-59243015...1148655	6.1494	-0.718471	0.296224	-2.42543	0.0152903	0.0463724	chr10-59241269-59243015	Mrgprd
chr10-59252069-59253136...1148658	3.03008	1.39822	0.219541	6.36883	1.90472e-10	5.77614e-09	chr10-59252069-59253136	Mrgprd
chr10-59259456-59260132...1148659	2.44083	-1.59004	0.423866	-3.75128	0.000175932	0.00112156	chr10-59259456-59260132	Mrgprd
chr10-59274709-59275272...1148662	3.55149	-0.840928	0.317478	-2.64878	0.00807834	0.0277829	chr10-59274709-59275272	Mrgprd
chr10-59275745-59276653...1148663	4.32505	-0.988819	0.342848	-2.88413	0.00392495	0.0153935	chr10-59275745-59276653	Mrgprd
chr10-59291497-59292190...1148669	3.69092	1.18564	0.201779	5.87593	4.20467e-09	9.42204e-08	chr10-59291497-59292190	Mrgprd
chr10-59309981-59311128...1148673	4.07875	1.34194	0.259236	5.17651	2.26074e-07	3.28873e-06	chr10-59309981-59311128	Mrgprd
chr10-59322593-59324164...1148676	46.99	0.40586	0.132961	3.05249	0.00226953	0.00977945	chr10-59322593-59324164	Mrgprd
chr10-59339058-59340196...1148679	5.43979	0.726497	0.18537	3.91918	8.88504e-05	0.000622222	chr10-59339058-59340196	Mrgprd
chr10-59346503-59347049...1148681	2.14819	0.758878	0.23338	3.25168	0.00114724	0.00553396	chr10-59346503-59347049	Mrgprd
chr10-59363330-59363642...1148688	1.58943	0.875637	0.28087	3.11759	0.00182334	0.00815494	chr10-59363330-59363642	Mrgprd
chr10-59365552-59367316...1148689	13.6819	1.06754	0.211626	5.04444	4.54847e-07	6.10137e-06	chr10-59365552-59367316	Mrgprd
chr10-59374584-59374871...1148691	1.44201	0.734714	0.258034	2.84735	0.00440844	0.0169284	chr10-59374584-59374871	Mrgprd
chr10-59376353-59376640...1148692	2.22211	0.645739	0.243229	2.65486	0.0079341	0.0273797	chr10-59376353-59376640	Mrgprd
chr10-59407606-59409110...1148695	13.1852	1.09889	0.336488	3.26575	0.00109176	0.0053089	chr10-59407606-59409110	Mrgprd
chr10-59429278-59430065...1148699	3.46342	1.04167	0.269589	3.8639	0.00011159	0.000756617	chr10-59429278-59430065	Mrgprd
chr10-59435555-59435965...1148700	0.799583	0.971056	0.356443	2.72429	0.00644392	0.0231195	chr10-59435555-59435965	Mrgprd
chr10-59439521-59439877...1148702	1.95209	-1.87119	0.495039	-3.77988	0.000156904	0.00101582	chr10-59439521-59439877	Mrgprd
chr10-59448573-59449062...1148706	1.79586	0.862256	0.289509	2.97834	0.00289817	0.0119734	chr10-59448573-59449062	Mrgprd
chr10-59454848-59455961...1148708	4.40364	0.773735	0.281568	2.74795	0.0059969	0.0217889	chr10-59454848-59455961	Mrgprd
chr10-59485395-59485833...1148717	1.74836	1.43054	0.381739	3.74744	0.000178651	0.00113652	chr10-59485395-59485833	Mrgprd
chr10-59515133-59515491...1148726	2.68568	0.967139	0.304243	3.17884	0.00147867	0.00684611	chr10-59515133-59515491	Mrgprd
chr10-59516940-59518122...1148727	14.034	1.04043	0.233194	4.46164	8.13336e-06	7.73401e-05	chr10-59516940-59518122	Mrgprd
chr10-59527008-59527887...1148730	5.04615	0.862358	0.273173	3.15682	0.00159501	0.00729499	chr10-59527008-59527887	Mrgprd
chr10-59535965-59536220...1148732	1.51473	-1.13574	0.426214	-2.66472	0.00770534	0.0267406	chr10-59535965-59536220	Mrgprd
chr10-59538319-59540481...1148734	18.3398	0.560601	0.183328	3.05792	0.00222879	0.00963001	chr10-59538319-59540481	Mrgprd
chr10-59560363-59561060...1148741	4.37261	0.989278	0.263049	3.76081	0.000169367	0.0010851	chr10-59560363-59561060	Mrgprd
chr10-59563130-59563696...1148744	2.91083	0.976775	0.301893	3.23551	0.00121427	0.00580502	chr10-59563130-59563696	Mrgprd
chr10-59577432-59578786...1148751	10.0926	0.758251	0.186256	4.07103	4.68063e-05	0.000356813	chr10-59577432-59578786	Mrgprd
chr10-59586969-59588636...1148754	10.9742	1.19091	0.330007	3.60874	0.000307684	0.00181217	chr10-59586969-59588636	Mrgprd
chr10-59590529-59590734...1148755	1.40226	1.01633	0.272146	3.73452	0.000188074	0.00118735	chr10-59590529-59590734	Mrgprd
chr10-59600485-59601228...1148757	7.13427	1.08428	0.170504	6.35925	2.02739e-10	6.11364e-09	chr10-59600485-59601228	Mrgprd
chr10-59602677-59603083...1148759	2.4228	0.817545	0.208077	3.92905	8.52834e-05	0.000600608	chr10-59602677-59603083	Mrgprd
chr10-59603958-59604649...1148760	7.72185	1.35066	0.265788	5.08173	3.74004e-07	5.1343e-06	chr10-59603958-59604649	Mrgprd
chr10-59615402-59617150...1148765	33.1911	0.404114	0.124418	3.24803	0.00116207	0.00559431	chr10-59615402-59617150	Mrgprd
chr10-59628530-59629875...1148766	9.45155	1.34369	0.264916	5.07213	3.9338e-07	5.36657e-06	chr10-59628530-59629875	Mrgprd
chr10-59661075-59662058...1148769	2.99253	-1.96718	0.426821	-4.60891	4.04783e-06	4.20062e-05	chr10-59661075-59662058	Mrgprd
chr10-59678972-59680183...1148776	8.75789	0.772419	0.29122	2.65236	0.00799314	0.0275481	chr10-59678972-59680183	Mrgprd
chr10-59684728-59685696...1148777	10.0333	1.54406	0.209525	7.36934	1.71475e-13	9.57596e-12	chr10-59684728-59685696	Mrgprd
chr10-59708756-59709737...1148781	5.86702	0.656213	0.210896	3.11155	0.00186106	0.00829241	chr10-59708756-59709737	Mrgprd
chr10-59714187-59714623...1148782	2.60186	-0.813794	0.323761	-2.51356	0.0119519	0.0380814	chr10-59714187-59714623	Mrgprd
chr10-59725154-59725568...1148788	1.25595	0.737114	0.240089	3.07017	0.0021394	0.00930842	chr10-59725154-59725568	Mrgprd
chr10-59735980-59737485...1148790	8.56432	0.926601	0.202186	4.5829	4.58562e-06	4.68977e-05	chr10-59735980-59737485	Mrgprd
chr10-59757601-59758116...1148795	2.57465	1.08803	0.304224	3.5764	0.000348359	0.00201397	chr10-59757601-59758116	Mrgprd
chr10-59764912-59765484...1148796	3.24962	-1.11087	0.315316	-3.52305	0.000426604	0.00239422	chr10-59764912-59765484	Mrgprd
chr10-59774468-59774665...1148797	1.43625	-1.39699	0.532129	-2.62529	0.00865761	0.0293899	chr10-59774468-59774665	Mrgprd
chr10-59786244-59786767...1148801	2.80767	-1.49245	0.439066	-3.39915	0.000675965	0.00354134	chr10-59786244-59786767	Mrgprd
chr10-59791945-59793165...1148802	5.55171	0.851103	0.307297	2.76964	0.0056118	0.0206407	chr10-59791945-59793165	Mrgprd
chr10-59798150-59798799...1148803	3.06537	-1.03038	0.356764	-2.88812	0.00387553	0.015235	chr10-59798150-59798799	Mrgprd
chr10-59832256-59833413...1148812	10.3696	1.09929	0.22503	4.88508	1.03385e-06	1.26351e-05	chr10-59832256-59833413	Mrgprd
chr10-59838344-59838600...1148813	1.01241	0.900043	0.31578	2.85022	0.00436884	0.0168056	chr10-59838344-59838600	Mrgprd
chr10-59841149-59841474...1148814	1.385	1.31614	0.265734	4.95285	7.31352e-07	9.28867e-06	chr10-59841149-59841474	Mrgprd
chr10-59930875-59931455...1148819	3.67356	-1.69434	0.390889	-4.33459	1.46032e-05	0.000129083	chr10-59930875-59931455	Mrgprd
chr10-59932601-59932913...1148820	1.97186	-1.10778	0.368659	-3.00489	0.00265676	0.0111415	chr10-59932601-59932913	Mrgprd
chr10-59934099-59934545...1148821	2.28263	-1.12029	0.367375	-3.04944	0.00229267	0.0098622	chr10-59934099-59934545	Mrgprd
chr10-59957343-59957903...1148824	3.52957	0.816957	0.242806	3.36465	0.000766408	0.0039408	chr10-59957343-59957903	Mrgprd
chr10-59963807-59963988...1148825	1.07114	-1.15975	0.414615	-2.79718	0.00515507	0.0192472	chr10-59963807-59963988	Mrgprd
chr10-59981580-59982028...1148831	3.3318	-0.628678	0.261074	-2.40805	0.0160381	0.048155	chr10-59981580-59982028	Mrgprd
chr10-59992268-59993622...1148833	9.25146	1.35413	0.227781	5.94486	2.76685e-09	6.45767e-08	chr10-59992268-59993622	Mrgprd
chr10-60002255-60003678...1148835	48.9038	0.309406	0.124702	2.48116	0.0130957	0.0409787	chr10-60002255-60003678	Mrgprd
chr10-60021579-60022182...1148840	4.51383	0.825961	0.291789	2.83068	0.00464486	0.0176749	chr10-60021579-60022182	Mrgprd
chr10-60022408-60022725...1148841	2.26736	0.572771	0.225541	2.53954	0.0110998	0.0358901	chr10-60022408-60022725	Mrgprd
chr10-60026735-60028151...1148842	30.3352	0.571915	0.205897	2.77768	0.00547488	0.0202246	chr10-60026735-60028151	Mrgprd
chr10-60028340-60029573...1148843	24.4418	0.620563	0.148817	4.16997	3.04633e-05	0.000245262	chr10-60028340-60029573	Mrgprd
chr10-60032707-60033449...1148844	6.78377	-0.663853	0.226492	-2.93102	0.0033785	0.0135921	chr10-60032707-60033449	Mrgprd
chr10-60040695-60040915...1148847	1.50318	-1.50117	0.460484	-3.25998	0.0011142	0.00540073	chr10-60040695-60040915	Mrgprd
chr10-60046669-60048054...1148849	13.6657	-0.92739	0.241194	-3.84499	0.000120557	0.000808631	chr10-60046669-60048054	Mrgprd
chr10-60062603-60063519...1148851	4.38652	-0.740528	0.308943	-2.39698	0.016531	0.0493375	chr10-60062603-60063519	Mrgprd
chr10-60068414-60069247...1148853	5.50757	-0.698948	0.283364	-2.46661	0.0136398	0.0423318	chr10-60068414-60069247	Mrgprd
chr10-60078076-60078377...1148856	2.91734	-0.821211	0.295643	-2.77771	0.00547432	0.0202236	chr10-60078076-60078377	Mrgprd
chr10-60096657-60098065...1148865	7.35409	-0.918357	0.22701	-4.04545	5.22222e-05	0.000392446	chr10-60096657-60098065	Mrgprd
chr10-60105714-60107849...1148866	56.6544	0.314858	0.126866	2.48182	0.0130713	0.0409169	chr10-60105714-60107849	Mrgprd
chr10-60109610-60110355...1148867	25.8761	0.585631	0.159346	3.67523	0.000237636	0.00145214	chr10-60109610-60110355	Mrgprd
chr10-60114010-60114774...1148868	15.4304	1.20395	0.17767	6.77635	1.23251e-11	4.78174e-10	chr10-60114010-60114774	Mrgprd
chr10-60133800-60134649...1148874	10.642	0.593413	0.136855	4.33608	1.45047e-05	0.000128314	chr10-60133800-60134649	Mrgprd
chr10-60146597-60148630...1148877	14.7276	0.466295	0.130472	3.5739	0.000351704	0.00203047	chr10-60146597-60148630	Mrgprd
chr10-60164701-60166519...1148881	11.3204	0.792806	0.19713	4.02174	5.77695e-05	0.000428339	chr10-60164701-60166519	Mrgprd
chr10-60171472-60172220...1148883	2.36523	1.65939	0.222284	7.46518	8.31865e-14	4.93003e-12	chr10-60171472-60172220	Mrgprd
chr10-60186281-60187281...1148890	4.15679	0.69538	0.244047	2.84937	0.00438064	0.0168429	chr10-60186281-60187281	Mrgprd
chr10-60191332-60192158...1148891	7.41941	0.617849	0.170761	3.61821	0.000296643	0.00175559	chr10-60191332-60192158	Mrgprd
chr10-60193590-60194945...1148892	7.09795	1.43101	0.237096	6.03559	1.58387e-09	3.90419e-08	chr10-60193590-60194945	Mrgprd
chr10-60198326-60198571...1148894	0.667639	3.2506	0.288205	11.2788	1.67065e-29	8.31757e-27	chr10-60198326-60198571	Mrgprd
chr10-60211276-60213626...1148898	14.839	0.882801	0.190606	4.63154	3.62952e-06	3.81516e-05	chr10-60211276-60213626	Mrgprd
chr10-60237580-60238238...1148901	2.23086	0.547667	0.221162	2.47631	0.0132747	0.0414302	chr10-60237580-60238238	Mrgprd
chr10-60239945-60240141...1148902	0.595378	1.02689	0.375746	2.73294	0.00627717	0.0226242	chr10-60239945-60240141	Mrgprd
chr10-60244875-60245640...1148903	8.17504	0.462246	0.121195	3.81408	0.000136689	0.000901677	chr10-60244875-60245640	Mrgprd
chr10-60245925-60246395...1148904	1.68201	1.2107	0.200621	6.03478	1.5918e-09	3.92179e-08	chr10-60245925-60246395	Mrgprd
chr10-60253787-60254302...1148908	1.4379	1.46834	0.303298	4.84124	1.29032e-06	1.53581e-05	chr10-60253787-60254302	Mrgprd
chr10-60260023-60260277...1148909	0.924432	0.681986	0.275229	2.47789	0.0132163	0.041281	chr10-60260023-60260277	Mrgprd
chr10-60262287-60262915...1148910	5.30969	-0.715063	0.262492	-2.72413	0.00644709	0.0231298	chr10-60262287-60262915	Mrgprd
chr10-60277185-60278289...1148912	29.8934	0.354748	0.123951	2.86202	0.00420957	0.016307	chr10-60277185-60278289	Mrgprd
chr10-60284924-60286263...1148914	14.4808	0.387637	0.136706	2.83555	0.00457468	0.0174552	chr10-60284924-60286263	Mrgprd
chr10-60290042-60291656...1148916	12.0589	0.548381	0.137129	3.999	6.36102e-05	0.000465808	chr10-60290042-60291656	Mrgprd
chr10-60304638-60305832...1148922	17.8262	0.340611	0.111414	3.05717	0.00223436	0.00965091	chr10-60304638-60305832	Mrgprd
chr10-60313992-60314266...1148923	0.850854	0.813377	0.288653	2.81784	0.00483483	0.018269	chr10-60313992-60314266	Mrgprd
chr10-60322273-60323254...1148925	2.37979	1.90346	0.246949	7.70791	1.27894e-14	8.78801e-13	chr10-60322273-60323254	Mrgprd
chr10-60324604-60324886...1148926	1.00633	0.832296	0.328332	2.53492	0.0112474	0.0362713	chr10-60324604-60324886	Mrgprd
chr10-60360715-60362525...1148936	5.89822	0.827094	0.260704	3.17254	0.00151112	0.00697095	chr10-60360715-60362525	Mrgprd
chr10-60381141-60381305...1148942	0.681009	-1.46434	0.573591	-2.55293	0.0106822	0.0347846	chr10-60381141-60381305	Mrgprd
chr10-60394883-60395328...1148944	1.29231	-1.56785	0.502473	-3.12027	0.00180683	0.00809427	chr10-60394883-60395328	Mrgprd
chr10-60405515-60406608...1148947	6.78125	-1.52167	0.371727	-4.09351	4.24891e-05	0.000327909	chr10-60405515-60406608	Mrgprd
chr10-60411307-60412034...1148950	2.31313	1.24261	0.277537	4.47727	7.56021e-06	7.25988e-05	chr10-60411307-60412034	Mrgprd
chr10-60442801-60443335...1148957	1.65146	-0.928025	0.362934	-2.55701	0.0105576	0.0344552	chr10-60442801-60443335	Mrgprd
chr10-60489910-60490445...1148967	1.03797	0.802293	0.282511	2.83986	0.00451333	0.0172602	chr10-60489910-60490445	Mrgprd
chr10-60557479-60559171...1148979	9.95655	-0.782237	0.291536	-2.68316	0.0072931	0.025572	chr10-60557479-60559171	Mrgprd
chr10-60570031-60570631...1148982	3.4821	-2.11803	0.571448	-3.70642	0.000210209	0.00130686	chr10-60570031-60570631	Mrgprd
chr10-60571279-60572460...1148983	4.26246	-1.03201	0.393924	-2.61982	0.00879766	0.0297777	chr10-60571279-60572460	Mrgprd
chr10-60576970-60578594...1148984	9.60237	0.529159	0.192133	2.75413	0.00588476	0.0214543	chr10-60576970-60578594	Mrgprd
chr10-60592743-60593697...1148987	7.61093	-1.35751	0.421469	-3.22089	0.00127791	0.00606066	chr10-60592743-60593697	Mrgprd
chr10-60594662-60595677...1148988	5.50575	-0.730747	0.291352	-2.50812	0.0121374	0.0385583	chr10-60594662-60595677	Mrgprd
chr10-60635027-60636550...1148996	13.6323	0.916325	0.263361	3.47936	0.000502621	0.0027532	chr10-60635027-60636550	Mrgprd
chr10-60637002-60637369...1148997	2.20917	1.05688	0.254585	4.15139	3.30462e-05	0.000263331	chr10-60637002-60637369	Mrgprd
chr10-60648423-60648910...1149000	1.87536	-1.01832	0.41436	-2.45757	0.0139881	0.0432016	chr10-60648423-60648910	Mrgprd
chr10-60649507-60649851...1149001	1.55266	-1.37674	0.491167	-2.803	0.00506292	0.0189675	chr10-60649507-60649851	Mrgprd
chr10-60656901-60657209...1149003	0.853955	0.796717	0.33261	2.39535	0.0166045	0.0495154	chr10-60656901-60657209	Mrgprd
chr10-60720857-60721152...1149015	0.743692	0.978367	0.33946	2.88213	0.00394994	0.0154713	chr10-60720857-60721152	Mrgprd
chr10-60736490-60737582...1149018	4.0797	1.055	0.227634	4.63462	3.57586e-06	3.76514e-05	chr10-60736490-60737582	Mrgprd
chr10-60746678-60747076...1149019	2.03014	0.662637	0.199919	3.31452	0.000917991	0.00458961	chr10-60746678-60747076	Mrgprd
chr10-60747248-60747918...1149020	4.57048	0.790435	0.150642	5.2471	1.54513e-07	2.34738e-06	chr10-60747248-60747918	Mrgprd
chr10-60761842-60762436...1149023	3.58757	1.16151	0.298864	3.88642	0.000101735	0.00069911	chr10-60761842-60762436	Mrgprd
chr10-60762714-60762895...1149024	1.27216	1.22542	0.292372	4.19131	2.77351e-05	0.00022601	chr10-60762714-60762895	Mrgprd
chr10-60763303-60763778...1149025	3.78633	1.24445	0.229813	5.41507	6.12655e-08	1.03243e-06	chr10-60763303-60763778	Mrgprd
chr10-60764973-60765453...1149026	4.47432	0.887161	0.367444	2.41441	0.0157606	0.0474846	chr10-60764973-60765453	Mrgprd
chr10-60768611-60769068...1149027	2.18252	1.12608	0.294556	3.82297	0.000131854	0.000874142	chr10-60768611-60769068	Mrgprd
chr10-60776405-60776817...1149029	2.93754	1.79848	0.252976	7.10929	1.1664e-12	5.5388e-11	chr10-60776405-60776817	Mrgprd
chr10-60778262-60778945...1149030	3.86347	0.858854	0.178914	4.80036	1.5838e-06	1.84121e-05	chr10-60778262-60778945	Mrgprd
chr10-60779446-60780211...1149031	6.207	0.518698	0.144052	3.60076	0.000317289	0.001861	chr10-60779446-60780211	Mrgprd
chr10-60804612-60806343...1149038	10.0032	-0.688453	0.259012	-2.65799	0.00786072	0.027178	chr10-60804612-60806343	Mrgprd
chr10-60815895-60817869...1149041	21.8312	-1.01933	0.244704	-4.16555	3.10607e-05	0.000249523	chr10-60815895-60817869	Mrgprd
chr10-60838828-60839354...1149047	1.50116	-1.26983	0.506337	-2.50787	0.0121462	0.0385793	chr10-60838828-60839354	Mrgprd
chr10-60860215-60862841...1149051	11.5821	-1.37759	0.345923	-3.98236	6.82341e-05	0.000494955	chr10-60860215-60862841	Mrgprd
chr10-60862888-60863127...1149052	0.954005	-1.44844	0.578336	-2.5045	0.0122626	0.0388771	chr10-60862888-60863127	Mrgprd
chr10-60914792-60915795...1149065	3.30429	1.04301	0.273363	3.81549	0.000135915	0.000897222	chr10-60914792-60915795	Mrgprd
chr10-60924897-60926885...1149068	34.5261	1.02942	0.245598	4.19148	2.77142e-05	0.000225869	chr10-60924897-60926885	Mrgprd
chr10-60991500-60992500...1149083	3.08266	1.58014	0.328841	4.8052	1.54601e-06	1.80141e-05	chr10-60991500-60992500	Mrgprd
chr10-60997196-60997617...1149084	1.09896	1.33794	0.283489	4.71954	2.36374e-06	2.6136e-05	chr10-60997196-60997617	Mrgprd
chr10-61002931-61003512...1149088	1.54545	2.74886	0.216417	12.7017	5.7872e-37	5.86724e-34	chr10-61002931-61003512	Mrgprd
chr10-61016661-61017312...1149091	5.91033	1.1448	0.358442	3.19382	0.00140402	0.006556	chr10-61016661-61017312	Mrgprd
chr10-61018240-61019904...1149092	15.165	1.11124	0.249428	4.45514	8.38377e-06	7.94165e-05	chr10-61018240-61019904	Mrgprd
chr10-61026504-61026807...1149094	1.58162	1.9107	0.276725	6.90466	5.03224e-12	2.11038e-10	chr10-61026504-61026807	Mrgprd
chr10-61028068-61029626...1149097	14.0812	1.08489	0.29679	3.65542	0.000256764	0.00155191	chr10-61028068-61029626	Mrgprd
chr10-61036223-61037830...1149098	13.454	1.23462	0.315768	3.9099	9.2334e-05	0.000643099	chr10-61036223-61037830	Mrgprd
chr10-61039613-61040182...1149100	3.48229	1.88972	0.234191	8.06912	7.08046e-16	5.92255e-14	chr10-61039613-61040182	Mrgprd
chr10-61044749-61046284...1149102	26.8515	0.731558	0.174267	4.19792	2.69378e-05	0.000220411	chr10-61044749-61046284	Mrgprd
chr10-61051469-61052682...1149103	8.74113	0.558767	0.170289	3.28129	0.00103332	0.00506868	chr10-61051469-61052682	Mrgprd
chr10-61059711-61060017...1149104	1.44971	-0.837171	0.349827	-2.3931	0.0167068	0.0497553	chr10-61059711-61060017	Mrgprd
chr10-61068253-61069869...1149105	13.2433	0.890206	0.191898	4.63895	3.5018e-06	3.69755e-05	chr10-61068253-61069869	Mrgprd
chr10-61072291-61072745...1149106	4.66072	0.632119	0.18835	3.35609	0.000790531	0.00404558	chr10-61072291-61072745	Mrgprd
chr10-61085291-61085797...1149109	2.34988	0.936813	0.342799	2.73283	0.00627921	0.0226294	chr10-61085291-61085797	Mrgprd
chr10-61086589-61087030...1149110	3.37729	1.39778	0.221579	6.30827	2.82164e-10	8.24076e-09	chr10-61086589-61087030	Mrgprd
chr10-61090566-61091601...1149112	6.164	1.22026	0.247224	4.93585	7.98017e-07	1.00404e-05	chr10-61090566-61091601	Mrgprd
chr10-61098855-61099859...1149113	5.6267	1.30449	0.294188	4.43419	9.24174e-06	8.64424e-05	chr10-61098855-61099859	Mrgprd
chr10-61135372-61136012...1149120	2.98095	1.26508	0.323581	3.90963	9.24388e-05	0.000643673	chr10-61135372-61136012	Mrgprd
chr10-61146105-61148191...1149122	47.319	0.345622	0.130084	2.65691	0.007886	0.0272489	chr10-61146105-61148191	Mrgprd
chr10-61160774-61160945...1149123	0.819305	-1.56813	0.53967	-2.90572	0.00366409	0.0145395	chr10-61160774-61160945	Mrgprd
chr10-61221418-61223094...1149136	10.6635	1.28627	0.321404	4.00202	6.28042e-05	0.000460632	chr10-61221418-61223094	Mrgprd
chr10-61238119-61238517...1149138	2.3765	0.854902	0.212753	4.01829	5.86229e-05	0.000433795	chr10-61238119-61238517	Mrgprd
chr10-61254484-61255934...1149143	6.92088	-2.30306	0.414061	-5.56213	2.66495e-08	4.91584e-07	chr10-61254484-61255934	Mrgprd
chr10-61261713-61262239...1149144	2.08243	-1.22111	0.430843	-2.83424	0.00459342	0.0175142	chr10-61261713-61262239	Mrgprd
chr10-61281599-61282581...1149150	4.73922	1.49524	0.460455	3.2473	0.00116505	0.00560572	chr10-61281599-61282581	Mrgprd
chr10-61284216-61285746...1149151	6.20517	-0.975496	0.371644	-2.62481	0.00866972	0.0294234	chr10-61284216-61285746	Mrgprd
chr10-61345874-61346073...1149169	1.03465	0.824762	0.303615	2.71648	0.00659809	0.0235699	chr10-61345874-61346073	Mrgprd
chr10-61382546-61384046...1149186	13.651	-0.792073	0.225877	-3.50665	0.000453778	0.00252358	chr10-61382546-61384046	Mrgprd
chr10-61417802-61419031...1149189	8.18515	0.696078	0.162074	4.29483	1.74829e-05	0.000151118	chr10-61417802-61419031	Mrgprd
chr10-61428860-61429105...1149194	1.99585	0.599644	0.21065	2.84664	0.00441827	0.016959	chr10-61428860-61429105	Mrgprd
chr10-61440240-61440629...1149196	2.69249	0.685908	0.218994	3.13208	0.0017357	0.0078278	chr10-61440240-61440629	Mrgprd
chr10-61451644-61453103...1149198	29.8545	0.384442	0.120897	3.1799	0.00147324	0.00682598	chr10-61451644-61453103	Mrgprd
chr10-61494411-61494701...1149207	3.12279	0.767817	0.317306	2.4198	0.015529	0.0469344	chr10-61494411-61494701	Mrgprd
chr10-61506411-61507473...1149213	8.53658	0.774134	0.310351	2.49438	0.0126178	0.0397743	chr10-61506411-61507473	Mrgprd
chr10-61516852-61518604...1149215	6.17371	-1.12973	0.279241	-4.04571	5.21653e-05	0.000392077	chr10-61516852-61518604	Mrgprd
chr10-61530841-61531314...1149218	3.73143	-0.994964	0.312461	-3.18428	0.00145114	0.00673967	chr10-61530841-61531314	Mrgprd
chr10-61533272-61533518...1149219	3.33892	-0.798186	0.307936	-2.59205	0.00954056	0.0317646	chr10-61533272-61533518	Mrgprd
chr10-61534347-61535115...1149220	6.89544	-1.02648	0.346689	-2.9608	0.00306842	0.0125492	chr10-61534347-61535115	Mrgprd
chr10-61544253-61545354...1149224	4.6944	-0.749593	0.309305	-2.42348	0.0153726	0.0465703	chr10-61544253-61545354	Mrgprd
chr10-61554967-61555312...1149226	1.926	-1.3413	0.364059	-3.68429	0.000229338	0.00140859	chr10-61554967-61555312	Mrgprd
chr10-61569021-61569384...1149229	1.67104	-1.49573	0.391774	-3.81785	0.000134622	0.00088994	chr10-61569021-61569384	Mrgprd
chr10-61569849-61570528...1149230	5.15252	-1.67909	0.328353	-5.11368	3.15935e-07	4.42438e-06	chr10-61569849-61570528	Mrgprd
chr10-61571731-61572678...1149231	7.16908	-0.714817	0.217908	-3.28036	0.00103674	0.00508256	chr10-61571731-61572678	Mrgprd
chr10-61575282-61576789...1149232	12.8675	-0.891499	0.269499	-3.30799	0.000939679	0.00468057	chr10-61575282-61576789	Mrgprd
chr10-61607224-61607687...1149240	2.00321	1.27532	0.346454	3.68108	0.000232244	0.00142399	chr10-61607224-61607687	Mrgprd
chr10-61608184-61608754...1149241	1.70256	1.01404	0.369112	2.74724	0.00600998	0.0218288	chr10-61608184-61608754	Mrgprd
chr10-61647871-61649479...1149248	24.3396	0.405448	0.120006	3.37858	0.000728613	0.00377531	chr10-61647871-61649479	Mrgprd
chr10-61655935-61657058...1149249	4.9011	0.61939	0.231675	2.67353	0.00750575	0.026172	chr10-61655935-61657058	Mrgprd
chr10-61661979-61663251...1149250	18.9819	0.939116	0.190803	4.92192	8.56973e-07	1.07017e-05	chr10-61661979-61663251	Mrgprd
chr10-61669091-61670272...1149251	4.32782	0.487679	0.170317	2.86335	0.00419181	0.0162503	chr10-61669091-61670272	Mrgprd
chr10-61679585-61680905...1149253	32.4624	0.526052	0.13655	3.85246	0.000116937	0.000787562	chr10-61679585-61680905	Mrgprd
chr10-61682151-61682573...1149254	3.30192	2.12314	0.330667	6.42079	1.35572e-10	4.24398e-09	chr10-61682151-61682573	Mrgprd
chr10-61755158-61755886...1149268	3.84062	-0.981039	0.282985	-3.46676	0.000526781	0.0028659	chr10-61755158-61755886	Mrgprd
chr10-61759573-61760530...1149269	9.79347	0.630774	0.171617	3.67547	0.000237412	0.00145091	chr10-61759573-61760530	Mrgprd
chr10-61766008-61767401...1149271	8.4713	0.687055	0.228677	3.00448	0.00266038	0.0111545	chr10-61766008-61767401	Mrgprd
chr10-61771024-61771213...1149272	1.50789	1.32677	0.232616	5.70368	1.17246e-08	2.35838e-07	chr10-61771024-61771213	Mrgprd
chr10-61782577-61784426...1149276	36.3568	0.360812	0.12812	2.8162	0.0048596	0.0183488	chr10-61782577-61784426	Mrgprd
chr10-61797954-61799028...1149277	4.84833	-1.13498	0.255401	-4.44393	8.83301e-06	8.30967e-05	chr10-61797954-61799028	Mrgprd
chr10-61805037-61805559...1149279	1.83178	0.94216	0.314499	2.99575	0.00273772	0.0114245	chr10-61805037-61805559	Mrgprd
chr10-61838891-61839164...1149284	2.97469	0.685584	0.203825	3.36359	0.000769367	0.00395364	chr10-61838891-61839164	Mrgprd
chr10-61842217-61843576...1149285	14.053	0.750924	0.170667	4.39994	1.08282e-05	9.932e-05	chr10-61842217-61843576	Mrgprd
chr10-61855721-61856004...1149288	0.675626	0.966729	0.331404	2.91707	0.00353332	0.0141031	chr10-61855721-61856004	Mrgprd
chr10-61866225-61867937...1149291	12.5231	1.60135	0.245778	6.51543	7.24832e-11	2.40704e-09	chr10-61866225-61867937	Mrgprd
chr10-61871156-61871319...1149292	0.697807	1.11761	0.406871	2.74684	0.00601716	0.0218504	chr10-61871156-61871319	Mrgprd
chr10-61877210-61878501...1149293	5.95486	0.563342	0.155252	3.62856	0.000285008	0.0016968	chr10-61877210-61878501	Mrgprd
chr10-61885454-61886176...1149294	2.84665	1.16974	0.363344	3.21938	0.00128466	0.00608723	chr10-61885454-61886176	Mrgprd
chr10-61888743-61889697...1149295	3.23162	1.03314	0.301344	3.42842	0.000607107	0.00323242	chr10-61888743-61889697	Mrgprd
chr10-61890400-61890703...1149296	1.02102	1.01888	0.300355	3.39225	0.000693211	0.00361852	chr10-61890400-61890703	Mrgprd
chr10-61902695-61903386...1149299	0.97002	1.83194	0.277289	6.60662	3.93182e-11	1.37887e-09	chr10-61902695-61903386	Mrgprd
chr10-61904333-61904511...1149300	0.376666	1.78504	0.407753	4.37775	1.19912e-05	0.000108605	chr10-61904333-61904511	Mrgprd
chr10-61910725-61912362...1149302	4.10182	2.19677	0.332128	6.61423	3.73489e-11	1.31706e-09	chr10-61910725-61912362	Mrgprd
chr10-61971366-61971724...1149315	0.810306	0.804381	0.305104	2.63641	0.00837873	0.02862	chr10-61971366-61971724	Mrgprd
chr10-61977169-61977862...1149316	2.70439	1.38294	0.208331	6.6382	3.17528e-11	1.13488e-09	chr10-61977169-61977862	Mrgprd
chr10-61978016-61979077...1149317	5.30045	0.46808	0.172867	2.70774	0.00677421	0.0240816	chr10-61978016-61979077	Mrgprd
chr10-62014830-62015094...1149323	0.502812	1.02989	0.407082	2.52993	0.0114085	0.0366948	chr10-62014830-62015094	Mrgprd
chr10-62055289-62055795...1149329	3.86149	0.9315	0.185211	5.02941	4.92003e-07	6.54018e-06	chr10-62055289-62055795	Mrgprd
chr10-62057360-62058540...1149330	5.20044	1.25333	0.286918	4.36827	1.25234e-05	0.000112783	chr10-62057360-62058540	Mrgprd
chr10-62059894-62060796...1149332	3.47111	1.12482	0.251337	4.47535	7.62874e-06	7.31771e-05	chr10-62059894-62060796	Mrgprd
chr10-62066120-62068065...1149334	5.12741	1.40682	0.18573	7.57455	3.60376e-14	2.28318e-12	chr10-62066120-62068065	Mrgprd
chr10-62093442-62094835...1149341	6.68952	1.22606	0.389306	3.14935	0.00163634	0.0074527	chr10-62093442-62094835	Mrgprd
chr10-62105112-62105578...1149343	5.25483	0.577931	0.141289	4.09043	4.30567e-05	0.000331606	chr10-62105112-62105578	Mrgprd
chr10-62109440-62111680...1149344	26.5835	0.731955	0.143968	5.08416	3.69257e-07	5.07534e-06	chr10-62109440-62111680	Mrgprd
chr10-62132037-62134547...1149346	19.6057	2.00753	0.332826	6.03177	1.62174e-09	3.98741e-08	chr10-62132037-62134547	Mrgprd
chr10-62135517-62136058...1149347	7.27375	1.8344	0.39118	4.68941	2.7399e-06	2.97684e-05	chr10-62135517-62136058	Mrgprd
chr10-62158298-62158680...1149351	0.588238	1.13266	0.470187	2.40895	0.0159985	0.0480577	chr10-62158298-62158680	Mrgprd
chr10-62162728-62163521...1149352	0.918685	1.17031	0.288814	4.05214	5.07506e-05	0.000382832	chr10-62162728-62163521	Mrgprd
chr10-62172637-62174731...1149353	10.3025	2.12258	0.401268	5.28968	1.2253e-07	1.91054e-06	chr10-62172637-62174731	Mrgprd
chr10-62181734-62182465...1149354	4.59707	0.761223	0.220447	3.45309	0.000554204	0.00299232	chr10-62181734-62182465	Mrgprd
chr10-62182642-62183882...1149355	16.1413	0.607772	0.163912	3.70792	0.000208968	0.00130025	chr10-62182642-62183882	Mrgprd
chr10-62186820-62187277...1149356	6.36834	0.533059	0.15632	3.41005	0.000649519	0.0034231	chr10-62186820-62187277	Mrgprd
chr10-62188577-62188791...1149358	1.40726	0.850203	0.25439	3.34213	0.000831378	0.00422014	chr10-62188577-62188791	Mrgprd
chr10-62195222-62195914...1149360	6.20941	0.562255	0.211202	2.66217	0.00776389	0.026906	chr10-62195222-62195914	Mrgprd
chr10-62198847-62199419...1149362	5.55885	0.724629	0.259191	2.79574	0.00517814	0.0193156	chr10-62198847-62199419	Mrgprd
chr10-62222724-62223152...1149371	2.72739	1.52694	0.289243	5.27909	1.29828e-07	2.01113e-06	chr10-62222724-62223152	Mrgprd
chr10-62230495-62231717...1149375	18.6547	0.578261	0.201833	2.86505	0.00416946	0.0161784	chr10-62230495-62231717	Mrgprd
chr10-62239223-62239681...1149377	3.33111	-1.68343	0.421868	-3.99041	6.59599e-05	0.000480898	chr10-62239223-62239681	Mrgprd
chr10-62242559-62243341...1149378	4.92432	0.62901	0.186079	3.38035	0.000723938	0.00375478	chr10-62242559-62243341	Mrgprd
chr10-62247471-62248771...1149379	7.27019	1.44125	0.260892	5.52431	3.30782e-08	5.95709e-07	chr10-62247471-62248771	Mrgprd
chr10-62286038-62286689...1149390	3.30449	1.03849	0.204615	5.07534	3.86812e-07	5.28797e-06	chr10-62286038-62286689	Mrgprd
chr10-62296134-62296976...1149392	10.2685	1.20681	0.210476	5.73371	9.82569e-09	2.01531e-07	chr10-62296134-62296976	Mrgprd
chr10-62299943-62301279...1149393	25.8734	0.491952	0.140254	3.50759	0.000452188	0.00251615	chr10-62299943-62301279	Mrgprd
chr10-62306540-62306715...1149394	1.96934	-0.883662	0.315147	-2.80396	0.00504785	0.0189203	chr10-62306540-62306715	Mrgprd
chr10-62319023-62319858...1149399	8.94418	0.945029	0.227667	4.15092	3.31138e-05	0.000263821	chr10-62319023-62319858	Mrgprd
chr10-62326793-62328159...1149401	14.7906	-0.69515	0.176037	-3.94888	7.85181e-05	0.000559149	chr10-62326793-62328159	Mrgprd
chr10-62329731-62329972...1149402	2.83747	-0.762589	0.25741	-2.96255	0.00305106	0.0124908	chr10-62329731-62329972	Mrgprd
chr10-62341786-62342575...1149406	17.9327	0.51637	0.198513	2.60119	0.00928998	0.0310948	chr10-62341786-62342575	Mrgprd
chr10-62349026-62350117...1149407	6.15183	-1.01368	0.317035	-3.19739	0.00138679	0.00648812	chr10-62349026-62350117	Mrgprd
chr10-62363296-62363852...1149411	2.01764	-1.02599	0.319777	-3.20845	0.00133452	0.00628474	chr10-62363296-62363852	Mrgprd
chr10-62379587-62380074...1149414	0.880271	0.781069	0.303477	2.57373	0.0100608	0.0331495	chr10-62379587-62380074	Mrgprd
chr10-62437662-62437991...1149426	0.705261	0.915391	0.344607	2.65634	0.00789949	0.0272852	chr10-62437662-62437991	Mrgprd
chr10-62449173-62450522...1149427	23.7631	0.414425	0.116948	3.54366	0.00039462	0.00223957	chr10-62449173-62450522	Mrgprd
chr10-62471191-62471396...1149431	1.03939	1.10342	0.298529	3.69618	0.000218869	0.00135329	chr10-62471191-62471396	Mrgprd
chr10-62511157-62512135...1149439	3.0481	0.94245	0.195744	4.81472	1.4741e-06	1.72691e-05	chr10-62511157-62512135	Mrgprd
chr10-62526820-62527277...1149442	0.775498	0.861293	0.322999	2.66655	0.00766348	0.0266184	chr10-62526820-62527277	Mrgprd
chr10-62535799-62536782...1149445	1.86639	0.6121	0.238718	2.56412	0.0103439	0.0338963	chr10-62535799-62536782	Mrgprd
chr10-62545694-62547160...1149446	8.26648	-1.39985	0.370938	-3.77381	0.000160773	0.00103707	chr10-62545694-62547160	Mrgprd
chr10-62577721-62578998...1149452	30.2759	0.340639	0.135394	2.5159	0.0118728	0.0378812	chr10-62577721-62578998	Mrgprd
chr10-62601597-62603048...1149455	18.4747	0.639292	0.11848	5.39578	6.82253e-08	1.13608e-06	chr10-62601597-62603048	Mrgprd
chr10-62650453-62652033...1149467	54.1531	0.371658	0.125093	2.97106	0.00296773	0.0122084	chr10-62650453-62652033	Mrgprd
chr10-62680726-62681608...1149474	2.99826	1.30544	0.316027	4.13079	3.61514e-05	0.000284882	chr10-62680726-62681608	Mrgprd
chr10-62686887-62687648...1149476	2.76828	-0.970381	0.336553	-2.8833	0.00393537	0.0154261	chr10-62686887-62687648	Mrgprd
chr10-62691843-62692529...1149477	1.70606	1.19357	0.239508	4.98341	6.24722e-07	8.07885e-06	chr10-62691843-62692529	Mrgprd
chr10-62711404-62712056...1149480	1.33307	1.37803	0.275959	4.99362	5.92586e-07	7.70773e-06	chr10-62711404-62712056	Mrgprd
chr10-62776068-62776933...1149491	3.24095	1.335	0.364109	3.66648	0.000245912	0.00149501	chr10-62776068-62776933	Mrgprd
chr10-62782201-62783129...1149492	4.6294	0.909852	0.292308	3.11264	0.0018542	0.00826926	chr10-62782201-62783129	Mrgprd
chr10-62803906-62804387...1149496	2.36663	1.4978	0.305441	4.90373	9.40333e-07	1.162e-05	chr10-62803906-62804387	Mrgprd
chr10-62825874-62826040...1149505	0.786141	1.02714	0.283124	3.62789	0.000285744	0.00170059	chr10-62825874-62826040	Mrgprd
chr10-62826207-62827067...1149506	3.8755	2.12301	0.33007	6.432	1.25938e-10	3.97193e-09	chr10-62826207-62827067	Mrgprd
chr10-62836462-62836671...1149509	0.81003	1.07278	0.405576	2.64508	0.00816704	0.0280337	chr10-62836462-62836671	Mrgprd
chr10-62863665-62863901...1149516	2.19903	0.995428	0.211037	4.71684	2.39532e-06	2.644e-05	chr10-62863665-62863901	Mrgprd
chr10-62883761-62884254...1149520	1.45203	1.746	0.33163	5.2649	1.40262e-07	2.1548e-06	chr10-62883761-62884254	Mrgprd
chr10-62885838-62887473...1149521	7.69871	0.412878	0.154675	2.66932	0.0076005	0.0264377	chr10-62885838-62887473	Mrgprd
chr10-62919681-62921253...1149525	28.2394	0.410048	0.133892	3.06254	0.00219468	0.00950706	chr10-62919681-62921253	Mrgprd
chr10-62927994-62928725...1149526	2.95126	0.797056	0.306303	2.60218	0.0092634	0.031024	chr10-62927994-62928725	Mrgprd
chr10-62946600-62948076...1149531	18.0437	0.46073	0.110684	4.16256	3.14698e-05	0.000252328	chr10-62946600-62948076	Mrgprd
chr10-62960756-62961406...1149532	1.74525	0.83542	0.276871	3.01736	0.00254986	0.0107688	chr10-62960756-62961406	Mrgprd
chr10-62979692-62981166...1149534	37.0125	0.490257	0.156572	3.1312	0.00174095	0.00784713	chr10-62979692-62981166	Mrgprd
chr10-62982243-62982673...1149535	3.40601	1.8352	0.238767	7.68613	1.5165e-14	1.02732e-12	chr10-62982243-62982673	Mrgprd
chr10-62991494-62992212...1149536	3.40134	1.39585	0.271078	5.14927	2.61502e-07	3.74054e-06	chr10-62991494-62992212	Mrgprd
chr10-62993147-62993977...1149537	4.88724	0.889147	0.294994	3.01411	0.00257731	0.0108685	chr10-62993147-62993977	Mrgprd
chr10-62994118-62994379...1149538	1.49549	1.27129	0.271389	4.6844	2.80786e-06	3.04221e-05	chr10-62994118-62994379	Mrgprd
chr10-63009328-63010081...1149543	9.0148	1.45464	0.300616	4.83888	1.30575e-06	1.55194e-05	chr10-63009328-63010081	Mrgprd
chr10-63013989-63014625...1149546	8.05954	1.27882	0.298618	4.28248	1.84825e-05	0.000158578	chr10-63013989-63014625	Mrgprd
chr10-63023005-63024847...1149548	66.6077	0.38513	0.126085	3.05453	0.00225413	0.00972358	chr10-63023005-63024847	Mrgprd
chr10-63032392-63032999...1149550	2.68068	2.29343	0.242862	9.44336	3.61024e-21	6.60844e-19	chr10-63032392-63032999	Mrgprd
chr10-63043004-63044612...1149553	10.8896	-1.07376	0.208616	-5.14709	2.64552e-07	3.77895e-06	chr10-63043004-63044612	Mrgprd
chr10-63055713-63055939...1149555	0.868362	0.959138	0.342046	2.80412	0.00504544	0.0189131	chr10-63055713-63055939	Mrgprd
chr10-63176614-63177932...1149581	8.58766	1.47526	0.256247	5.75719	8.55261e-09	1.78172e-07	chr10-63176614-63177932	Mrgprd
chr10-63189684-63190321...1149583	2.04063	-1.27203	0.531746	-2.39218	0.0167486	0.049854	chr10-63189684-63190321	Mrgprd
chr10-63221072-63221455...1149591	0.91566	-1.75335	0.554365	-3.16281	0.00156254	0.00716974	chr10-63221072-63221455	Mrgprd
chr10-63224182-63224739...1149592	2.06855	-2.02478	0.541304	-3.74055	0.000183616	0.00116341	chr10-63224182-63224739	Mrgprd
chr10-63258625-63259630...1149599	3.30511	0.617108	0.199849	3.08787	0.00201598	0.00886142	chr10-63258625-63259630	Mrgprd
chr10-63283063-63283375...1149603	1.19035	0.912069	0.254735	3.58047	0.000342983	0.00198755	chr10-63283063-63283375	Mrgprd
chr10-63291606-63292512...1149605	2.74004	0.679769	0.185393	3.66664	0.00024576	0.00149419	chr10-63291606-63292512	Mrgprd
chr10-63338237-63339745...1149616	50.9563	0.368085	0.148897	2.47209	0.0134327	0.0418274	chr10-63338237-63339745	Mrgprd
chr10-63377453-63378063...1149620	6.93785	0.463455	0.132629	3.49436	0.000475193	0.0026242	chr10-63377453-63378063	Mrgprd
chr10-63381428-63383120...1149621	23.8179	0.414173	0.112295	3.68825	0.000225802	0.00138993	chr10-63381428-63383120	Mrgprd
chr10-63386410-63387216...1149622	9.8308	0.441787	0.126212	3.50035	0.000464641	0.00257507	chr10-63386410-63387216	Mrgprd
chr10-63404850-63405619...1149625	2.01906	0.740138	0.233352	3.17176	0.00151519	0.00698631	chr10-63404850-63405619	Mrgprd
chr10-63411358-63411637...1149626	0.913932	0.995168	0.362658	2.7441	0.00606773	0.0220011	chr10-63411358-63411637	Mrgprd
chr10-63416149-63417364...1149627	3.73857	0.664044	0.252951	2.62519	0.00866002	0.0293972	chr10-63416149-63417364	Mrgprd
chr10-63428857-63430467...1149628	46.425	0.341287	0.117385	2.90741	0.00364435	0.0144722	chr10-63428857-63430467	Mrgprd
chr10-63450594-63450945...1149631	0.69032	1.75167	0.427982	4.09287	4.26069e-05	0.000328665	chr10-63450594-63450945	Mrgprd
chr10-63519148-63519650...1149640	1.06316	-1.2278	0.507978	-2.41704	0.0156471	0.047212	chr10-63519148-63519650	Mrgprd
chr10-63526026-63527026...1149641	5.51349	0.600996	0.230454	2.60788	0.00911041	0.0306174	chr10-63526026-63527026	Mrgprd
chr10-63537392-63537963...1149643	0.741329	2.00711	0.289796	6.92595	4.33046e-12	1.83645e-10	chr10-63537392-63537963	Mrgprd
chr10-63556318-63557091...1149647	3.07762	2.24717	0.417508	5.38235	7.35214e-08	1.21425e-06	chr10-63556318-63557091	Mrgprd
chr10-63570799-63572020...1149651	4.40781	2.29874	0.414709	5.54303	2.97283e-08	5.41923e-07	chr10-63570799-63572020	Mrgprd
chr10-63573994-63574675...1149652	3.46544	0.596929	0.204388	2.92057	0.00349389	0.013974	chr10-63573994-63574675	Mrgprd
chr10-63581157-63581548...1149654	1.08794	1.21208	0.256261	4.72988	2.24647e-06	2.50049e-05	chr10-63581157-63581548	Mrgprd
chr10-63582164-63583139...1149655	5.62382	0.711133	0.159551	4.45708	8.30838e-06	7.87843e-05	chr10-63582164-63583139	Mrgprd
chr10-63620996-63622638...1149664	5.16242	-1.96205	0.363389	-5.39933	6.68907e-08	1.11614e-06	chr10-63620996-63622638	Mrgprd
chr10-63635395-63636080...1149666	1.05495	0.827714	0.260396	3.17868	0.00147948	0.00684928	chr10-63635395-63636080	Mrgprd
chr10-63656201-63656408...1149671	0.429211	-2.35022	0.91256	-2.57542	0.0100119	0.033018	chr10-63656201-63656408	Mrgprd
chr10-63657249-63657823...1149672	1.58363	-2.02772	0.66038	-3.07054	0.00213675	0.0092989	chr10-63657249-63657823	Mrgprd
chr10-63696005-63696783...1149677	1.64138	-2.11613	0.591449	-3.57787	0.000346406	0.00200427	chr10-63696005-63696783	Mrgprd
chr10-63707748-63707958...1149678	0.576716	-1.85041	0.701381	-2.63824	0.00833368	0.0284937	chr10-63707748-63707958	Mrgprd
chr10-63748575-63749413...1149681	2.01485	1.28205	0.296525	4.32359	1.53508e-05	0.000134865	chr10-63748575-63749413	Mrgprd
chr10-63761404-63761739...1149683	0.505654	1.3352	0.37315	3.57818	0.000345989	0.00200222	chr10-63761404-63761739	Mrgprd
chr10-63765690-63765913...1149685	0.721436	-2.99891	0.90227	-3.32374	0.000888204	0.00446193	chr10-63765690-63765913	Mrgprd
chr10-63797441-63799165...1149691	13.4648	0.752017	0.27233	2.76142	0.00575503	0.0210723	chr10-63797441-63799165	Mrgprd
chr10-63804288-63804620...1149693	0.871854	0.985363	0.329531	2.9902	0.00278792	0.0115968	chr10-63804288-63804620	Mrgprd
chr10-63822797-63823581...1149697	3.48807	1.16678	0.349073	3.34253	0.000830195	0.004215	chr10-63822797-63823581	Mrgprd
chr10-63860852-63861747...1149702	1.21999	0.931332	0.242993	3.83276	0.000126714	0.000844041	chr10-63860852-63861747	Mrgprd
chr10-63870236-63870871...1149706	1.14739	2.52175	0.261233	9.65324	4.76247e-22	9.84463e-20	chr10-63870236-63870871	Mrgprd
chr10-63875207-63875782...1149707	2.85512	1.01219	0.300139	3.37241	0.000745143	0.00384811	chr10-63875207-63875782	Mrgprd
chr10-63878156-63878642...1149708	2.27575	0.873749	0.295406	2.95779	0.00309852	0.0126509	chr10-63878156-63878642	Mrgprd
chr10-63880234-63881208...1149709	6.95839	-1.51159	0.405196	-3.73051	0.00019109	0.00120377	chr10-63880234-63881208	Mrgprd
chr10-63886230-63887576...1149710	14.1731	1.05529	0.164748	6.40549	1.49887e-10	4.6484e-09	chr10-63886230-63887576	Mrgprd
chr10-63891121-63891478...1149711	1.37415	2.32301	0.333353	6.96862	3.20059e-12	1.39414e-10	chr10-63891121-63891478	Mrgprd
chr10-63912939-63913530...1149713	1.5012	1.02648	0.346775	2.96006	0.00307575	0.0125744	chr10-63912939-63913530	Mrgprd
chr10-63945609-63947309...1149721	13.8504	0.794018	0.177403	4.47579	7.61276e-06	7.30367e-05	chr10-63945609-63947309	Mrgprd
chr10-63951003-63952104...1149722	17.0067	1.00366	0.239281	4.19447	2.73515e-05	0.000223358	chr10-63951003-63952104	Mrgprd
chr10-63954128-63954814...1149723	13.5713	0.53822	0.19488	2.7618	0.00574838	0.0210521	chr10-63954128-63954814	Mrgprd
chr10-63962570-63963064...1149726	1.37296	0.845734	0.238521	3.54574	0.00039151	0.00222463	chr10-63962570-63963064	Mrgprd
chr10-63971539-63972720...1149728	3.63867	0.547743	0.217706	2.51597	0.0118704	0.0378758	chr10-63971539-63972720	Mrgprd
chr10-63982430-63983781...1149732	5.47262	1.14295	0.214838	5.32004	1.03743e-07	1.64791e-06	chr10-63982430-63983781	Mrgprd
chr10-63990038-63990741...1149736	3.47628	1.58604	0.213596	7.42544	1.12405e-13	6.50441e-12	chr10-63990038-63990741	Mrgprd
chr10-63995455-63995705...1149737	0.833834	1.09216	0.317671	3.43801	0.000585997	0.00313684	chr10-63995455-63995705	Mrgprd
chr10-64006483-64007954...1149739	4.14076	0.986475	0.249866	3.94802	7.88017e-05	0.000560876	chr10-64006483-64007954	Mrgprd
chr10-64013129-64013336...1149741	0.569573	1.16381	0.3954	2.94338	0.0032465	0.0131517	chr10-64013129-64013336	Mrgprd
chr10-64014437-64015005...1149742	1.05494	1.07042	0.294027	3.64057	0.000272039	0.00163036	chr10-64014437-64015005	Mrgprd
chr10-64023241-64024915...1149745	8.34191	0.996707	0.234013	4.2592	2.0516e-05	0.000173703	chr10-64023241-64024915	Mrgprd
chr10-64031885-64032230...1149747	0.643957	1.1473	0.333318	3.44207	0.00057728	0.00309768	chr10-64031885-64032230	Mrgprd
chr10-64056116-64056359...1149752	0.731714	0.910778	0.347433	2.62144	0.00875581	0.0296621	chr10-64056116-64056359	Mrgprd
chr10-64066444-64067332...1149758	3.71527	0.945629	0.230837	4.09653	4.19389e-05	0.000324195	chr10-64066444-64067332	Mrgprd
chr10-64075608-64077104...1149760	5.78019	0.804277	0.298168	2.6974	0.00698838	0.0247002	chr10-64075608-64077104	Mrgprd
chr10-64083773-64084828...1149761	9.21129	0.961799	0.128518	7.48374	7.22354e-14	4.33011e-12	chr10-64083773-64084828	Mrgprd
chr10-64086317-64087363...1149762	6.86716	1.13859	0.2275	5.0048	5.59189e-07	7.32416e-06	chr10-64086317-64087363	Mrgprd
chr10-64087580-64089057...1149763	10.1257	1.15582	0.21383	5.40531	6.4696e-08	1.08364e-06	chr10-64087580-64089057	Mrgprd
chr10-64089081-64089250...1149764	1.40426	1.24832	0.259991	4.80139	1.57566e-06	1.83242e-05	chr10-64089081-64089250	Mrgprd
chr10-64089846-64090593...1149765	8.73303	0.721809	0.220707	3.27045	0.00107378	0.00523426	chr10-64089846-64090593	Mrgprd
chr10-64167582-64168097...1149783	0.917903	1.53459	0.424431	3.61564	0.000299612	0.00177101	chr10-64167582-64168097	Mrgprd
chr10-64174931-64175503...1149785	1.20804	2.38971	0.450893	5.29995	1.15836e-07	1.81677e-06	chr10-64174931-64175503	Mrgprd
chr10-64181845-64183303...1149787	4.88518	0.934509	0.288463	3.23961	0.00119693	0.00573636	chr10-64181845-64183303	Mrgprd
chr10-64198706-64200049...1149790	2.9054	1.11334	0.304416	3.65729	0.000254899	0.00154227	chr10-64198706-64200049	Mrgprd
chr10-64224045-64224649...1149792	0.732173	1.13864	0.369709	3.07982	0.00207127	0.00906447	chr10-64224045-64224649	Mrgprd
chr10-64249554-64251742...1149800	7.71448	1.29229	0.305496	4.23012	2.33564e-05	0.000194752	chr10-64249554-64251742	Mrgprd
chr10-64283236-64283686...1149805	1.20519	1.34354	0.359954	3.73252	0.000189573	0.00119543	chr10-64283236-64283686	Mrgprd
chr10-64290614-64290822...1149807	0.391581	1.14109	0.425414	2.6823	0.00731176	0.0256248	chr10-64290614-64290822	Mrgprd
chr10-64299696-64300718...1149809	8.47049	1.44188	0.297941	4.83948	1.3018e-06	1.54799e-05	chr10-64299696-64300718	Mrgprd
chr10-64305716-64306810...1149810	6.55468	1.02199	0.212445	4.81061	1.50472e-06	1.75863e-05	chr10-64305716-64306810	Mrgprd
chr10-64315068-64315373...1149812	0.549163	1.25	0.360027	3.47197	0.000516647	0.0028183	chr10-64315068-64315373	Mrgprd
chr10-64318040-64318427...1149813	0.887351	1.53131	0.366011	4.18379	2.86689e-05	0.00023262	chr10-64318040-64318427	Mrgprd
chr10-64331463-64332663...1149814	9.45719	1.25632	0.242368	5.18352	2.17736e-07	3.18133e-06	chr10-64331463-64332663	Mrgprd
chr10-64338490-64339232...1149815	2.46025	1.82304	0.3937	4.63053	3.64736e-06	3.83148e-05	chr10-64338490-64339232	Mrgprd
chr10-64339671-64340320...1149816	1.56316	1.85993	0.235897	7.88449	3.15823e-15	2.3806e-13	chr10-64339671-64340320	Mrgprd
chr10-64348322-64349358...1149818	1.88493	0.711152	0.213899	3.3247	0.000885126	0.00444878	chr10-64348322-64349358	Mrgprd
chr10-64380950-64381508...1149824	0.889449	0.983773	0.309841	3.17509	0.00149789	0.00692092	chr10-64380950-64381508	Mrgprd
chr10-64386239-64386650...1149825	3.3952	1.27383	0.308817	4.12487	3.70944e-05	0.000291259	chr10-64386239-64386650	Mrgprd
chr10-64388451-64389516...1149826	16.0432	1.95792	0.327251	5.98295	2.19138e-09	5.23674e-08	chr10-64388451-64389516	Mrgprd
chr10-64408358-64409210...1149827	2.85425	1.49984	0.290161	5.16899	2.35367e-07	3.40812e-06	chr10-64408358-64409210	Mrgprd
chr10-64432579-64433275...1149829	2.38511	-1.44963	0.530431	-2.73292	0.00627755	0.0226248	chr10-64432579-64433275	Mrgprd
chr10-64475170-64475535...1149835	0.683146	0.946858	0.372941	2.5389	0.0111203	0.0359435	chr10-64475170-64475535	Mrgprd
chr10-64482775-64484239...1149837	5.407	2.1756	0.320056	6.79757	1.06401e-11	4.18382e-10	chr10-64482775-64484239	Mrgprd
chr10-64512299-64513143...1149839	2.19218	1.5522	0.349091	4.44639	8.73245e-06	8.22948e-05	chr10-64512299-64513143	Mrgprd
chr10-64585746-64586409...1149848	1.33075	1.62162	0.217822	7.4447	9.71665e-14	5.67932e-12	chr10-64585746-64586409	Mrgprd
chr10-64600596-64600970...1149851	0.554203	1.14334	0.412907	2.76899	0.00562302	0.0206734	chr10-64600596-64600970	Mrgprd
chr10-64618156-64618916...1149853	1.12092	0.837981	0.32933	2.5445	0.0109433	0.0354795	chr10-64618156-64618916	Mrgprd
chr10-64640708-64642667...1149855	12.8725	0.655457	0.213377	3.07183	0.00212753	0.00926541	chr10-64640708-64642667	Mrgprd
chr10-64647973-64648538...1149858	1.48281	1.04371	0.401607	2.59882	0.00935445	0.031263	chr10-64647973-64648538	Mrgprd
chr10-64650644-64650844...1149859	0.523243	1.92432	0.319042	6.03158	1.62369e-09	3.99175e-08	chr10-64650644-64650844	Mrgprd
chr10-64659861-64660113...1149865	0.516375	1.38145	0.370534	3.72827	0.0001928	0.00121314	chr10-64659861-64660113	Mrgprd
chr10-64675036-64675448...1149868	1.17438	1.171	0.474885	2.46585	0.0136687	0.0424018	chr10-64675036-64675448	Mrgprd
chr10-64679263-64680355...1149870	1.55138	1.35341	0.291203	4.64766	3.35716e-06	3.56186e-05	chr10-64679263-64680355	Mrgprd
chr10-64724018-64724655...1149875	2.04123	-1.73463	0.543422	-3.19205	0.00141266	0.00659011	chr10-64724018-64724655	Mrgprd
chr10-64766164-64766564...1149881	0.387335	1.25259	0.452355	2.76905	0.00562206	0.0206704	chr10-64766164-64766564	Mrgprd
chr10-64861445-64862027...1149888	1.70417	1.1958	0.22297	5.36308	8.18144e-08	1.33364e-06	chr10-64861445-64862027	Mrgprd
chr10-64900242-64900821...1149893	1.99585	2.35061	0.518653	4.53215	5.83866e-06	5.79062e-05	chr10-64900242-64900821	Mrgprd
chr10-64903937-64904647...1149894	1.23658	2.36179	0.270976	8.71587	2.88522e-18	3.51175e-16	chr10-64903937-64904647	Mrgprd
chr10-64914743-64915395...1149896	1.9395	2.21343	0.390353	5.67032	1.42531e-08	2.80736e-07	chr10-64914743-64915395	Mrgprd
chr10-64951004-64952189...1149900	2.12634	-1.55101	0.441286	-3.51476	0.000440158	0.00245899	chr10-64951004-64952189	Mrgprd
chr10-64956671-64957134...1149901	0.813421	1.10335	0.287804	3.83368	0.000126241	0.000841265	chr10-64956671-64957134	Mrgprd
chr10-64972673-64973195...1149906	2.04839	2.47567	0.355271	6.96839	3.20587e-12	1.3963e-10	chr10-64972673-64973195	Mrgprd
chr10-64975668-64976318...1149907	1.94249	3.01812	0.342582	8.80992	1.25238e-18	1.60169e-16	chr10-64975668-64976318	Mrgprd
chr10-64982311-64983072...1149908	1.49439	1.74284	0.380792	4.5769	4.71922e-06	4.80646e-05	chr10-64982311-64983072	Mrgprd
chr10-64985363-64986034...1149909	2.30204	-2.45471	0.626791	-3.91632	8.99113e-05	0.000628527	chr10-64985363-64986034	Mrgprd
chr10-64988530-64988992...1149911	0.972292	1.3723	0.256286	5.35457	8.57623e-08	1.39042e-06	chr10-64988530-64988992	Mrgprd
chr10-64996799-64998115...1149912	4.02067	1.84922	0.364609	5.0718	3.94069e-07	5.37415e-06	chr10-64996799-64998115	Mrgprd
chr10-65022791-65023017...1149917	0.669317	-1.30774	0.543235	-2.40732	0.0160702	0.0482318	chr10-65022791-65023017	Mrgprd
chr10-65037352-65039003...1149918	5.23728	-1.57161	0.489984	-3.20746	0.00133912	0.00630234	chr10-65037352-65039003	Mrgprd
chr10-65050945-65051308...1149921	0.731411	1.23906	0.348052	3.55998	0.000370885	0.00212419	chr10-65050945-65051308	Mrgprd
chr10-65064358-65064594...1149924	1.50262	-2.06744	0.636413	-3.24859	0.0011598	0.00558533	chr10-65064358-65064594	Mrgprd
chr10-65068205-65070070...1149925	7.71691	0.900866	0.209848	4.29294	1.76324e-05	0.000152233	chr10-65068205-65070070	Mrgprd
chr10-65090657-65090818...1149928	0.393542	-2.24378	0.844473	-2.65701	0.00788361	0.0272432	chr10-65090657-65090818	Mrgprd
chr10-65110645-65111130...1149930	1.06329	-1.23405	0.472783	-2.61018	0.00904956	0.0304537	chr10-65110645-65111130	Mrgprd
chr10-65140202-65140442...1149932	0.431266	1.09863	0.433049	2.53697	0.0111816	0.0361059	chr10-65140202-65140442	Mrgprd
chr10-65173652-65173920...1149936	0.325655	1.70672	0.485141	3.51799	0.000434826	0.00243369	chr10-65173652-65173920	Mrgprd
chr10-65202896-65203156...1149938	0.613801	-1.94882	0.700346	-2.78265	0.00539176	0.0199694	chr10-65202896-65203156	Mrgprd
chr10-65227466-65228145...1149942	0.596088	1.22642	0.409656	2.99377	0.00275549	0.0114864	chr10-65227466-65228145	Mrgprd
chr10-65228574-65228836...1149943	0.766206	1.0757	0.330603	3.25376	0.00113888	0.00550013	chr10-65228574-65228836	Mrgprd
chr10-65410808-65411469...1149955	1.08198	1.64202	0.415868	3.94841	7.86706e-05	0.000560094	chr10-65410808-65411469	Mrgprd
chr10-65481444-65481757...1149959	0.771775	-2.08924	0.734024	-2.84628	0.00442337	0.0169748	chr10-65481444-65481757	Mrgprd
chr10-65506681-65507813...1149963	3.0228	3.0242	0.213651	14.1549	1.74162e-45	3.59682e-42	chr10-65506681-65507813	Mrgprd
chr10-65542292-65543400...1149965	2.24245	1.30212	0.477861	2.72489	0.00643222	0.0230842	chr10-65542292-65543400	Mrgprd
chr10-65562785-65563114...1149967	1.06997	-1.63817	0.502735	-3.25852	0.00111994	0.00542377	chr10-65562785-65563114	Mrgprd
chr10-65752559-65753362...1149976	1.83251	1.21162	0.484694	2.49975	0.012428	0.039294	chr10-65752559-65753362	Mrgprd
chr10-65755156-65755512...1149977	0.695038	-1.88389	0.645242	-2.91966	0.00350412	0.0140079	chr10-65755156-65755512	Mrgprd
chr10-65799053-65799236...1149982	0.40794	1.285	0.419294	3.06468	0.00217904	0.00945176	chr10-65799053-65799236	Mrgprd
chr10-65846244-65846670...1149984	1.51904	-2.08379	0.634363	-3.28485	0.00102036	0.00501424	chr10-65846244-65846670	Mrgprd
chr10-65914901-65915286...1149988	0.378803	1.3979	0.491077	2.84661	0.00441877	0.0169605	chr10-65914901-65915286	Mrgprd
chr10-65965690-65965920...1149992	0.431144	1.16135	0.444588	2.6122	0.00899629	0.0303133	chr10-65965690-65965920	Mrgprd
chr10-65966941-65967117...1149993	0.300302	1.18033	0.460778	2.56159	0.0104194	0.0340938	chr10-65966941-65967117	Mrgprd
chr10-65985072-65986310...1149996	3.35881	1.58931	0.456334	3.48279	0.000496224	0.00272237	chr10-65985072-65986310	Mrgprd
chr10-66002587-66003758...1149999	3.85914	1.6274	0.500632	3.2507	0.00115123	0.00554964	chr10-66002587-66003758	Mrgprd
chr10-66022414-66023196...1150000	3.19327	1.14279	0.261762	4.36577	1.26678e-05	0.000113953	chr10-66022414-66023196	Mrgprd
chr10-66036016-66036427...1150003	0.740107	1.03418	0.341813	3.02558	0.00248158	0.0105303	chr10-66036016-66036427	Mrgprd
chr10-66046198-66046751...1150005	0.438011	1.34324	0.429453	3.1278	0.00176122	0.00792381	chr10-66046198-66046751	Mrgprd
chr10-66060186-66060377...1150007	0.522136	-2.41019	0.77453	-3.11181	0.00185941	0.00828637	chr10-66060186-66060377	Mrgprd
chr10-66069758-66070184...1150010	0.6762	1.6551	0.317074	5.21993	1.78989e-07	2.67342e-06	chr10-66069758-66070184	Mrgprd
chr10-66087139-66087955...1150011	1.84792	-1.49235	0.555901	-2.68455	0.00726272	0.0254881	chr10-66087139-66087955	Mrgprd
chr10-66094022-66094361...1150013	0.793951	-3.02095	1.15887	-2.60681	0.00913913	0.030694	chr10-66094022-66094361	Mrgprd
chr10-66100958-66101425...1150014	0.707256	1.39144	0.314382	4.42597	9.60103e-06	8.93689e-05	chr10-66100958-66101425	Mrgprd
chr10-66115098-66115560...1150016	0.829616	1.25888	0.377102	3.3383	0.000842917	0.00426996	chr10-66115098-66115560	Mrgprd
chr10-66177232-66177449...1150028	0.545303	-1.94967	0.752618	-2.59052	0.00958315	0.0318773	chr10-66177232-66177449	Mrgprd
chr10-66186206-66187520...1150031	19.784	1.282	0.271995	4.71331	2.43723e-06	2.68547e-05	chr10-66186206-66187520	Mrgprd
chr10-66198449-66199967...1150033	3.49751	1.90466	0.310401	6.13613	8.45534e-10	2.21767e-08	chr10-66198449-66199967	Mrgprd
chr10-66271412-66271857...1150043	0.598836	1.09903	0.449461	2.44522	0.0144765	0.0443971	chr10-66271412-66271857	Mrgprd
chr10-66298955-66299663...1150051	1.29118	1.72291	0.346167	4.97713	6.45348e-07	8.31569e-06	chr10-66298955-66299663	Mrgprd
chr10-66322883-66323296...1150055	0.628528	1.09658	0.356453	3.07638	0.00209531	0.00915122	chr10-66322883-66323296	Mrgprd
chr10-66332728-66333930...1150058	7.49735	1.61523	0.264387	6.10933	1.00049e-09	2.58471e-08	chr10-66332728-66333930	Mrgprd
chr10-66340175-66341617...1150059	10.2023	0.923784	0.357157	2.58649	0.00969578	0.032179	chr10-66340175-66341617	Mrgprd
chr10-66354191-66355706...1150063	7.44012	0.838448	0.26193	3.20104	0.00136932	0.0064199	chr10-66354191-66355706	Mrgprd
chr10-66375360-66375560...1150067	0.372923	1.4516	0.468381	3.09918	0.00194059	0.00858313	chr10-66375360-66375560	Mrgprd
chr10-66413841-66414784...1150073	2.3728	1.3755	0.473124	2.90727	0.00364599	0.0144773	chr10-66413841-66414784	Mrgprd
chr10-66433897-66434970...1150075	5.47783	2.40849	0.390192	6.17259	6.71808e-10	1.8063e-08	chr10-66433897-66434970	Mrgprd
chr10-66435379-66435714...1150076	1.18348	2.32953	0.260736	8.93446	4.09169e-19	5.63869e-17	chr10-66435379-66435714	Mrgprd
chr10-66441237-66441525...1150078	0.465077	1.05492	0.433974	2.43083	0.0150645	0.0458212	chr10-66441237-66441525	Mrgprd
chr10-66446149-66447184...1150079	3.87238	1.93861	0.379942	5.1024	3.35375e-07	4.66456e-06	chr10-66446149-66447184	Mrgprd
chr10-66448400-66449046...1150080	1.84785	1.4039	0.417834	3.35995	0.000779568	0.00399759	chr10-66448400-66449046	Mrgprd
chr10-66471812-66472281...1150084	0.661676	0.946802	0.370148	2.5579	0.0105306	0.034386	chr10-66471812-66472281	Mrgprd
chr10-66494395-66494926...1150091	1.99183	2.43778	0.470775	5.17823	2.24e-07	3.26248e-06	chr10-66494395-66494926	Mrgprd
chr10-66507617-66507965...1150093	1.0251	1.19892	0.367807	3.25965	0.00111549	0.00540617	chr10-66507617-66507965	Mrgprd
chr10-66550555-66551634...1150103	3.23676	2.30677	0.321978	7.16438	7.81376e-13	3.83497e-11	chr10-66550555-66551634	Mrgprd
chr10-66552050-66552219...1150104	0.528743	0.961812	0.391937	2.454	0.0141279	0.0435455	chr10-66552050-66552219	Mrgprd
chr10-66552446-66553637...1150105	2.78638	1.33828	0.317057	4.22093	2.43292e-05	0.000201708	chr10-66552446-66553637	Mrgprd
chr10-66563115-66564178...1150106	4.64401	1.58314	0.27625	5.73082	9.99439e-09	2.04596e-07	chr10-66563115-66564178	Mrgprd
chr10-66565115-66566073...1150107	5.72226	1.1554	0.416565	2.77363	0.00554352	0.0204336	chr10-66565115-66566073	Mrgprd
chr10-66574374-66575685...1150108	5.61416	1.12598	0.287489	3.9166	8.98079e-05	0.000627971	chr10-66574374-66575685	Mrgprd
chr10-66589445-66589771...1150109	0.516483	1.087	0.407212	2.66936	0.00759952	0.0264355	chr10-66589445-66589771	Mrgprd
chr10-66593270-66593959...1150110	1.11301	1.9597	0.311052	6.30024	2.97188e-10	8.63658e-09	chr10-66593270-66593959	Mrgprd
chr10-66598500-66599816...1150111	4.61585	1.5383	0.315198	4.88043	1.05853e-06	1.29009e-05	chr10-66598500-66599816	Mrgprd
chr10-66604345-66605146...1150113	2.3955	1.89774	0.251408	7.54846	4.40442e-14	2.74906e-12	chr10-66604345-66605146	Mrgprd
chr10-66606947-66607737...1150114	2.42631	1.55907	0.381834	4.08311	4.44367e-05	0.000340858	chr10-66606947-66607737	Mrgprd
chr10-66614436-66615312...1150116	4.08406	1.65461	0.398871	4.14823	3.35053e-05	0.000266526	chr10-66614436-66615312	Mrgprd
chr10-66616691-66617166...1150117	0.839328	2.0751	0.277093	7.48882	6.94974e-14	4.1804e-12	chr10-66616691-66617166	Mrgprd
chr10-66657356-66658695...1150121	3.50741	0.871713	0.343238	2.53968	0.0110954	0.0358783	chr10-66657356-66658695	Mrgprd
chr10-66683171-66684036...1150122	2.02459	1.86486	0.283067	6.58804	4.45664e-11	1.54447e-09	chr10-66683171-66684036	Mrgprd
chr10-66686895-66687592...1150123	1.77799	2.48662	0.528883	4.70165	2.58061e-06	2.82345e-05	chr10-66686895-66687592	Mrgprd
chr10-66695127-66695722...1150124	0.832133	1.75459	0.307431	5.70727	1.14802e-08	2.31381e-07	chr10-66695127-66695722	Mrgprd
chr10-66696541-66696862...1150125	0.433991	1.45547	0.397478	3.66176	0.000250489	0.00151895	chr10-66696541-66696862	Mrgprd
chr10-66697341-66697614...1150126	0.431966	1.50386	0.440661	3.41275	0.000643113	0.00339451	chr10-66697341-66697614	Mrgprd
chr10-66703478-66705449...1150128	3.80346	1.61406	0.253957	6.35565	2.07551e-10	6.24523e-09	chr10-66703478-66705449	Mrgprd
chr10-66734847-66735921...1150131	2.22152	0.83501	0.260194	3.20918	0.00133114	0.00627151	chr10-66734847-66735921	Mrgprd
chr10-66752203-66753185...1150134	2.80226	1.42878	0.26462	5.39936	6.68803e-08	1.11601e-06	chr10-66752203-66753185	Mrgprd
chr10-66779938-66781017...1150139	2.45194	1.21944	0.242077	5.0374	4.71907e-07	6.30277e-06	chr10-66779938-66781017	Mrgprd
chr10-66789968-66790241...1150142	0.388087	-2.22768	0.842541	-2.64401	0.00819305	0.0281046	chr10-66789968-66790241	Mrgprd
chr10-66796550-66797685...1150144	4.91587	1.91028	0.413612	4.61854	3.86457e-06	4.03381e-05	chr10-66796550-66797685	Mrgprd
chr10-66806608-66807935...1150145	6.37551	0.61441	0.211777	2.90122	0.00371717	0.0147133	chr10-66806608-66807935	Mrgprd
chr10-66830774-66831957...1150154	6.00159	0.921051	0.290678	3.16863	0.0015316	0.00705082	chr10-66830774-66831957	Mrgprd
chr10-66832493-66833324...1150155	2.8371	1.54784	0.211744	7.30995	2.67245e-13	1.44118e-11	chr10-66832493-66833324	Mrgprd
chr10-66870670-66871094...1150163	0.810112	1.61227	0.307516	5.24287	1.58101e-07	2.39373e-06	chr10-66870670-66871094	Mrgprd
chr10-66911254-66912113...1150175	4.12865	0.927772	0.301197	3.08028	0.00206806	0.00905325	chr10-66911254-66912113	Mrgprd
chr10-66919964-66921999...1150176	31.2538	-0.521842	0.107428	-4.8576	1.18814e-06	1.42753e-05	chr10-66919964-66921999	Mrgprd
chr10-66924128-66924715...1150177	8.62047	1.26843	0.295818	4.28788	1.80387e-05	0.000155296	chr10-66924128-66924715	Mrgprd
chr10-66928244-66928604...1150178	3.56786	0.838562	0.273342	3.06781	0.00215632	0.0093699	chr10-66928244-66928604	Mrgprd
chr10-66930602-66931301...1150179	3.85164	0.687086	0.165165	4.16	3.18253e-05	0.000254825	chr10-66930602-66931301	Mrgprd
chr10-66937334-66938377...1150182	3.87704	1.83235	0.252059	7.26952	3.6077e-13	1.89743e-11	chr10-66937334-66938377	Mrgprd
chr10-66943516-66944311...1150184	4.47385	-1.23676	0.365035	-3.38805	0.000703912	0.00366568	chr10-66943516-66944311	Mrgprd
chr10-66959387-66959880...1150189	1.11816	0.989015	0.274513	3.6028	0.000314808	0.00184854	chr10-66959387-66959880	Mrgprd
chr10-66960137-66960460...1150190	1.3777	0.972578	0.293965	3.30848	0.000938027	0.00467338	chr10-66960137-66960460	Mrgprd
chr10-66966320-66966761...1150191	1.4736	-1.27508	0.463474	-2.75113	0.005939	0.0216187	chr10-66966320-66966761	Mrgprd
chr10-66987350-66987838...1150194	2.99184	1.51924	0.35502	4.2793	1.87486e-05	0.00016061	chr10-66987350-66987838	Mrgprd
chr10-67016518-67017266...1150198	4.35967	1.81468	0.280764	6.46339	1.02385e-10	3.29147e-09	chr10-67016518-67017266	Mrgprd
chr10-67017615-67017994...1150199	1.23026	0.70783	0.266503	2.65599	0.00790753	0.027307	chr10-67017615-67017994	Mrgprd
chr10-67020454-67021188...1150201	4.42949	1.90496	0.344608	5.52789	3.24104e-08	5.85018e-07	chr10-67020454-67021188	Mrgprd
chr10-67025663-67026751...1150202	8.0326	0.782211	0.241184	3.24321	0.00118192	0.00567551	chr10-67025663-67026751	Mrgprd
chr10-67033125-67033450...1150205	1.57467	1.08514	0.253069	4.28791	1.80363e-05	0.000155284	chr10-67033125-67033450	Mrgprd
chr10-67033615-67034172...1150206	2.03251	1.42684	0.284237	5.0199	5.1698e-07	6.83372e-06	chr10-67033615-67034172	Mrgprd
chr10-67036142-67036935...1150207	3.28905	0.953876	0.203852	4.67925	2.87921e-06	3.11115e-05	chr10-67036142-67036935	Mrgprd
chr10-67042026-67043336...1150208	12.7722	1.64314	0.364398	4.5092	6.50717e-06	6.36499e-05	chr10-67042026-67043336	Mrgprd
chr10-67053075-67053838...1150211	4.22721	0.533572	0.21645	2.46511	0.0136973	0.0424745	chr10-67053075-67053838	Mrgprd
chr10-67061301-67062286...1150214	17.3574	0.719443	0.145027	4.96075	7.02215e-07	8.95711e-06	chr10-67061301-67062286	Mrgprd
chr10-67072605-67073411...1150219	4.24014	1.21663	0.262073	4.64234	3.44492e-06	3.64542e-05	chr10-67072605-67073411	Mrgprd
chr10-67086526-67087500...1150224	2.84932	0.99929	0.168487	5.93096	3.01172e-09	6.97334e-08	chr10-67086526-67087500	Mrgprd
chr10-67096066-67097471...1150226	48.7474	0.426981	0.1283	3.32799	0.00087476	0.00440502	chr10-67096066-67097471	Mrgprd
chr10-67099267-67099767...1150227	8.81578	0.984486	0.233986	4.20746	2.58251e-05	0.000212485	chr10-67099267-67099767	Mrgprd
chr10-67100819-67101297...1150228	7.07244	1.00236	0.259176	3.86747	0.00010997	0.000747305	chr10-67100819-67101297	Mrgprd
chr10-67107336-67108614...1150229	16.3474	0.804726	0.148462	5.42042	5.94601e-08	1.00479e-06	chr10-67107336-67108614	Mrgprd
chr10-67115094-67116852...1150231	13.2581	0.509604	0.149504	3.40862	0.000652922	0.00343815	chr10-67115094-67116852	Mrgprd
chr10-67125366-67127669...1150233	25.4119	0.28462	0.111795	2.54591	0.0108994	0.0353612	chr10-67125366-67127669	Mrgprd
chr10-67159854-67160225...1150241	1.21877	0.897239	0.247149	3.63036	0.000283031	0.00168689	chr10-67159854-67160225	Mrgprd
chr10-67173985-67174931...1150244	2.88861	0.964472	0.237825	4.05539	5.00513e-05	0.000378234	chr10-67173985-67174931	Mrgprd
chr10-67185478-67186249...1150247	11.3092	0.361852	0.142676	2.53617	0.0112072	0.0361748	chr10-67185478-67186249	Mrgprd
chr10-67208061-67208755...1150254	4.83574	1.25296	0.219089	5.71893	1.07194e-08	2.17749e-07	chr10-67208061-67208755	Mrgprd
chr10-67210100-67210300...1150255	1.11623	0.867736	0.244252	3.55262	0.00038141	0.00217628	chr10-67210100-67210300	Mrgprd
chr10-67224654-67225812...1150259	9.67776	0.720529	0.217301	3.31581	0.000913773	0.00457108	chr10-67224654-67225812	Mrgprd
chr10-67232994-67233655...1150261	2.04548	1.35838	0.213873	6.35135	2.13436e-10	6.4059e-09	chr10-67232994-67233655	Mrgprd
chr10-67255092-67255742...1150268	6.79717	1.17298	0.207039	5.6655	1.46594e-08	2.8776e-07	chr10-67255092-67255742	Mrgprd
chr10-67256480-67257402...1150269	7.50005	0.9674	0.17021	5.68358	1.31903e-08	2.62129e-07	chr10-67256480-67257402	Mrgprd
chr10-67259151-67259401...1150270	1.81741	0.953136	0.28195	3.38051	0.000723517	0.00375296	chr10-67259151-67259401	Mrgprd
chr10-67264659-67265798...1150271	5.5509	0.442155	0.159593	2.77051	0.00559688	0.0205965	chr10-67264659-67265798	Mrgprd
chr10-67268361-67269441...1150272	5.27283	0.865723	0.180096	4.807	1.53213e-06	1.78702e-05	chr10-67268361-67269441	Mrgprd
chr10-67272463-67272627...1150273	0.878726	1.06614	0.34009	3.13487	0.00171932	0.00776541	chr10-67272463-67272627	Mrgprd
chr10-67281771-67283005...1150274	11.456	1.2956	0.193861	6.68312	2.33907e-11	8.578e-10	chr10-67281771-67283005	Mrgprd
chr10-67284295-67285775...1150275	32.6887	0.407339	0.0851309	4.78486	1.7111e-06	1.96939e-05	chr10-67284295-67285775	Mrgprd
chr10-67292963-67293282...1150277	0.629598	1.33581	0.376956	3.54367	0.000394599	0.00223951	chr10-67292963-67293282	Mrgprd
chr10-67311145-67311737...1150280	4.05017	0.449839	0.166553	2.70088	0.00691564	0.0244878	chr10-67311145-67311737	Mrgprd
chr10-67314937-67315472...1150281	4.00499	0.623604	0.155663	4.00611	6.17267e-05	0.000453803	chr10-67314937-67315472	Mrgprd
chr10-67317988-67319081...1150282	3.15073	1.08798	0.2452	4.43711	9.11761e-06	8.54192e-05	chr10-67317988-67319081	Mrgprd
chr10-67324989-67325757...1150284	1.76619	1.96343	0.230356	8.52344	1.54878e-17	1.66922e-15	chr10-67324989-67325757	Mrgprd
chr10-67328111-67328936...1150285	1.58255	1.14095	0.307615	3.70901	0.000208072	0.00129544	chr10-67328111-67328936	Mrgprd
chr10-67344557-67345597...1150287	4.7497	2.18963	0.375747	5.82741	5.62947e-09	1.22527e-07	chr10-67344557-67345597	Mrgprd
chr10-67349143-67349445...1150288	0.607864	2.99597	0.307835	9.73238	2.19399e-22	4.75332e-20	chr10-67349143-67349445	Mrgprd
chr10-67358070-67358307...1150289	0.611253	2.39225	0.2921	8.18984	2.61575e-16	2.32951e-14	chr10-67358070-67358307	Mrgprd
chr10-67364427-67365058...1150291	1.23409	1.85175	0.340338	5.4409	5.30111e-08	9.06348e-07	chr10-67364427-67365058	Mrgprd
chr10-67378974-67379675...1150294	1.87886	2.5992	0.416116	6.24633	4.20216e-10	1.18117e-08	chr10-67378974-67379675	Mrgprd
chr10-67384354-67385256...1150295	12.9169	1.50811	0.318236	4.73897	2.14809e-06	2.4037e-05	chr10-67384354-67385256	Mrgprd
chr10-67389858-67390392...1150296	1.54036	1.19392	0.232354	5.13836	2.77142e-07	3.93798e-06	chr10-67389858-67390392	Mrgprd
chr10-67417130-67418104...1150302	1.68201	1.80761	0.274336	6.58906	4.42614e-11	1.53521e-09	chr10-67417130-67418104	Mrgprd
chr10-67427198-67427721...1150304	0.742381	2.31125	0.26021	8.88225	6.5524e-19	8.75654e-17	chr10-67427198-67427721	Mrgprd
chr10-67433530-67434324...1150305	1.61494	2.04654	0.319046	6.41454	1.41245e-10	4.40309e-09	chr10-67433530-67434324	Mrgprd
chr10-67435431-67436094...1150306	1.2768	2.96836	0.215728	13.7598	4.44951e-43	7.40622e-40	chr10-67435431-67436094	Mrgprd
chr10-67446742-67447550...1150308	1.66204	1.33769	0.407029	3.28647	0.00101453	0.0049896	chr10-67446742-67447550	Mrgprd
chr10-67458775-67459904...1150309	3.34106	2.05797	0.301754	6.82003	9.102e-12	3.62784e-10	chr10-67458775-67459904	Mrgprd
chr10-67466099-67467290...1150311	3.33101	2.66972	0.176062	15.1635	6.16688e-52	2.11612e-48	chr10-67466099-67467290	Mrgprd
chr10-67482072-67482944...1150314	2.29083	1.53412	0.334601	4.58493	4.54143e-06	4.64894e-05	chr10-67482072-67482944	Mrgprd
chr10-67509369-67509646...1150318	0.595062	1.34539	0.383989	3.50372	0.000458809	0.00254753	chr10-67509369-67509646	Mrgprd
chr10-67535396-67537967...1150321	18.4792	0.627887	0.106019	5.92237	3.17328e-09	7.31666e-08	chr10-67535396-67537967	Mrgprd
chr10-67538573-67539134...1150322	3.78645	0.545407	0.165986	3.28585	0.00101674	0.00499876	chr10-67538573-67539134	Mrgprd
chr10-67547835-67549900...1150323	45.6635	0.478063	0.110766	4.31596	1.58907e-05	0.000139017	chr10-67547835-67549900	Mrgprd
chr10-67554159-67555666...1150324	5.32193	1.27895	0.39837	3.21047	0.00132518	0.00624836	chr10-67554159-67555666	Mrgprd
chr10-67560162-67560527...1150325	1.43198	1.48235	0.282545	5.24642	1.55084e-07	2.35499e-06	chr10-67560162-67560527	Mrgprd
chr10-67565132-67565453...1150326	1.11367	1.48383	0.28811	5.15022	2.60174e-07	3.72346e-06	chr10-67565132-67565453	Mrgprd
chr10-67565884-67566789...1150327	10.5552	0.94086	0.288343	3.26298	0.00110246	0.00535236	chr10-67565884-67566789	Mrgprd
chr10-67607181-67608060...1150334	3.49012	1.83093	0.317982	5.75797	8.51306e-09	1.77456e-07	chr10-67607181-67608060	Mrgprd
chr10-67610142-67611130...1150335	6.41934	2.00315	0.367996	5.44341	5.22705e-08	8.95092e-07	chr10-67610142-67611130	Mrgprd
chr10-67614915-67615643...1150336	3.55925	-2.1426	0.495372	-4.32525	1.52362e-05	0.000133993	chr10-67614915-67615643	Mrgprd
chr10-67646751-67646959...1150342	1.16469	-1.5187	0.486356	-3.1226	0.00179258	0.00804129	chr10-67646751-67646959	Mrgprd
chr10-67672040-67673252...1150352	4.34359	-1.06796	0.301435	-3.54293	0.000395712	0.00224496	chr10-67672040-67673252	Mrgprd
chr10-67707580-67708273...1150357	1.38549	1.01292	0.330672	3.06321	0.00218974	0.00948888	chr10-67707580-67708273	Mrgprd
chr10-67728958-67729722...1150365	3.96666	0.614272	0.160839	3.81918	0.000133895	0.000885869	chr10-67728958-67729722	Mrgprd
chr10-67751005-67751598...1150367	1.36889	-1.7316	0.576468	-3.00381	0.00266622	0.0111744	chr10-67751005-67751598	Mrgprd
chr10-67776917-67778894...1150371	16.3799	1.20297	0.331309	3.63095	0.000282377	0.00168354	chr10-67776917-67778894	Mrgprd
chr10-67791542-67792216...1150375	2.27291	1.33268	0.23574	5.65318	1.5751e-08	3.07269e-07	chr10-67791542-67792216	Mrgprd
chr10-67797128-67797629...1150376	1.20063	1.66541	0.323833	5.14281	2.70657e-07	3.85591e-06	chr10-67797128-67797629	Mrgprd
chr10-67798414-67799596...1150377	3.82299	2.65216	0.358206	7.40399	1.32148e-13	7.55761e-12	chr10-67798414-67799596	Mrgprd
chr10-67804024-67805846...1150378	4.4283	1.42471	0.188248	7.56823	3.78342e-14	2.39055e-12	chr10-67804024-67805846	Mrgprd
chr10-67841793-67842139...1150382	0.431305	1.01842	0.405384	2.51222	0.0119974	0.038195	chr10-67841793-67842139	Mrgprd
chr10-67855728-67856141...1150386	2.68065	-1.12547	0.440485	-2.55506	0.0106169	0.0346084	chr10-67855728-67856141	Mrgprd
chr10-67884008-67884566...1150396	1.62746	-1.52279	0.512105	-2.97359	0.00294341	0.0121269	chr10-67884008-67884566	Mrgprd
chr10-67887917-67888352...1150397	0.84562	1.40327	0.305891	4.58747	4.48659e-06	4.59977e-05	chr10-67887917-67888352	Mrgprd
chr10-67893025-67894395...1150399	6.84135	-0.967548	0.330774	-2.9251	0.00344341	0.0138074	chr10-67893025-67894395	Mrgprd
chr10-67901403-67902004...1150401	1.98082	-1.73124	0.541658	-3.19618	0.0013926	0.00651083	chr10-67901403-67902004	Mrgprd
chr10-67917270-67917744...1150407	1.57482	-2.0676	0.631036	-3.27651	0.00105097	0.00513987	chr10-67917270-67917744	Mrgprd
chr10-67938214-67939064...1150409	2.39585	-1.02519	0.392667	-2.61084	0.00903214	0.0304084	chr10-67938214-67939064	Mrgprd
chr10-67965366-67966691...1150412	9.19041	1.35172	0.350931	3.85182	0.000117242	0.000789258	chr10-67965366-67966691	Mrgprd
chr10-67973208-67973861...1150413	0.997931	1.66581	0.388951	4.28283	1.84532e-05	0.000158345	chr10-67973208-67973861	Mrgprd
chr10-67984356-67985154...1150415	4.45886	0.468743	0.168711	2.77837	0.00546322	0.0201903	chr10-67984356-67985154	Mrgprd
chr10-67986936-67987372...1150416	1.21689	-2.15612	0.609243	-3.53901	0.000401627	0.00227352	chr10-67986936-67987372	Mrgprd
chr10-67997759-67998824...1150418	3.28524	0.57193	0.172175	3.32179	0.000894405	0.00448844	chr10-67997759-67998824	Mrgprd
chr10-68008746-68009405...1150421	1.20235	1.18357	0.406391	2.91239	0.0035867	0.0142816	chr10-68008746-68009405	Mrgprd
chr10-68025542-68027012...1150425	9.07322	-1.33155	0.292576	-4.55113	5.33597e-06	5.35236e-05	chr10-68025542-68027012	Mrgprd
chr10-68032122-68032413...1150428	0.695921	1.53117	0.327333	4.67771	2.90102e-06	3.13199e-05	chr10-68032122-68032413	Mrgprd
chr10-68062337-68063297...1150437	3.85867	2.27084	0.202001	11.2417	2.5438e-29	1.23746e-26	chr10-68062337-68063297	Mrgprd
chr10-68071986-68072910...1150440	1.88591	1.6325	0.226595	7.20449	5.82603e-13	2.93762e-11	chr10-68071986-68072910	Mrgprd
chr10-68085553-68086350...1150442	6.07314	0.935366	0.211389	4.42485	9.65073e-06	8.97653e-05	chr10-68085553-68086350	Mrgprd
chr10-68086985-68087650...1150443	3.69326	1.09621	0.321067	3.41429	0.000639488	0.00337782	chr10-68086985-68087650	Mrgprd
chr10-68087881-68088494...1150444	3.0334	1.07364	0.289184	3.71267	0.000205088	0.00127914	chr10-68087881-68088494	Mrgprd
chr10-68103441-68103800...1150446	2.08724	-1.11657	0.420349	-2.6563	0.00790025	0.0272872	chr10-68103441-68103800	Mrgprd
chr10-68106251-68107730...1150449	8.75441	0.956097	0.307276	3.11152	0.00186126	0.00829311	chr10-68106251-68107730	Mrgprd
chr10-68112959-68114003...1150451	6.74533	0.672512	0.18366	3.66172	0.000250525	0.00151914	chr10-68112959-68114003	Mrgprd
chr10-68121944-68122286...1150452	2.40101	-1.58311	0.578303	-2.73752	0.00619045	0.0223652	chr10-68121944-68122286	Mrgprd
chr10-68144679-68147195...1150457	19.233	0.915635	0.237107	3.8617	0.000112602	0.000762504	chr10-68144679-68147195	Mrgprd
chr10-68157711-68158967...1150462	7.30538	1.07288	0.243113	4.41308	1.01911e-05	9.41842e-05	chr10-68157711-68158967	Mrgprd
chr10-68160090-68160732...1150463	2.89285	0.871412	0.361965	2.40745	0.0160643	0.0482181	chr10-68160090-68160732	Mrgprd
chr10-68238675-68240643...1150476	6.83669	1.02949	0.1903	5.40984	6.3081e-08	1.05963e-06	chr10-68238675-68240643	Mrgprd
chr10-68261939-68262498...1150480	1.74847	-1.72829	0.610009	-2.83323	0.00460809	0.0175594	chr10-68261939-68262498	Mrgprd
chr10-68268237-68270136...1150481	11.1425	-1.2621	0.267741	-4.71388	2.43044e-06	2.67905e-05	chr10-68268237-68270136	Mrgprd
chr10-68275401-68275606...1150482	3.05048	-2.0021	0.394768	-5.07158	3.94529e-07	5.37977e-06	chr10-68275401-68275606	Mrgprd
chr10-68276295-68277370...1150483	16.2307	-1.53583	0.269375	-5.70146	1.18785e-08	2.38653e-07	chr10-68276295-68277370	Mrgprd
chr10-68278862-68279055...1150484	1.5187	-1.10105	0.389622	-2.82595	0.004714	0.0178939	chr10-68278862-68279055	Mrgprd
chr10-68279767-68280334...1150485	5.55255	-1.53584	0.297404	-5.16415	2.41531e-07	3.48606e-06	chr10-68279767-68280334	Mrgprd
chr10-68282622-68283527...1150486	8.69297	-0.504791	0.180501	-2.79661	0.00516414	0.0192729	chr10-68282622-68283527	Mrgprd
chr10-68289392-68290287...1150487	1.53034	-1.59565	0.511459	-3.11981	0.00180971	0.00810486	chr10-68289392-68290287	Mrgprd
chr10-68297761-68298089...1150489	0.790332	0.984443	0.317045	3.10506	0.0019024	0.00844318	chr10-68297761-68298089	Mrgprd
chr10-68305151-68305417...1150490	0.850759	-1.95511	0.789296	-2.47703	0.0132482	0.0413589	chr10-68305151-68305417	Mrgprd
chr10-68313482-68313655...1150491	0.66996	-1.66778	0.68511	-2.43432	0.0149198	0.0454731	chr10-68313482-68313655	Mrgprd
chr10-68326639-68327138...1150494	1.06948	-1.40847	0.522612	-2.69507	0.00703743	0.0248443	chr10-68326639-68327138	Mrgprd
chr10-68353339-68354198...1150496	5.45543	-1.0531	0.254649	-4.13551	3.54164e-05	0.000279738	chr10-68353339-68354198	Mrgprd
chr10-68354727-68354952...1150497	1.33745	-1.94067	0.515193	-3.76688	0.000165302	0.0010624	chr10-68354727-68354952	Mrgprd
chr10-68355730-68356220...1150498	2.26231	-1.76705	0.487498	-3.62474	0.000289253	0.0017185	chr10-68355730-68356220	Mrgprd
chr10-68377388-68377734...1150503	0.618881	-2.26437	0.839808	-2.69629	0.00701162	0.0247679	chr10-68377388-68377734	Mrgprd
chr10-68395386-68396770...1150504	7.34022	-2.484	0.395441	-6.28158	3.35139e-10	9.63031e-09	chr10-68395386-68396770	Mrgprd
chr10-68397836-68398672...1150505	1.87501	1.01527	0.370479	2.74043	0.00613581	0.0222014	chr10-68397836-68398672	Mrgprd
chr10-68404595-68404876...1150506	0.357635	-2.35523	0.906245	-2.59889	0.0093525	0.0312579	chr10-68404595-68404876	Mrgprd
chr10-68416095-68417903...1150508	4.02627	1.24217	0.386138	3.21692	0.00129574	0.0061311	chr10-68416095-68417903	Mrgprd
chr10-68428278-68428946...1150511	1.56605	2.89317	0.18262	15.8425	1.58332e-56	7.20709e-53	chr10-68428278-68428946	Mrgprd
chr10-68434571-68434876...1150514	0.458789	1.64791	0.40551	4.06378	4.82835e-05	0.000366733	chr10-68434571-68434876	Mrgprd
chr10-68439491-68439903...1150515	0.705454	1.45238	0.333595	4.35372	1.33844e-05	0.000119635	chr10-68439491-68439903	Mrgprd
chr10-68466936-68467262...1150521	1.06544	-2.10744	0.656201	-3.21158	0.00132007	0.00622934	chr10-68466936-68467262	Mrgprd
chr10-68487273-68488179...1150526	1.41491	1.87774	0.364215	5.15557	2.52854e-07	3.63046e-06	chr10-68487273-68488179	Mrgprd
chr10-68542457-68542773...1150538	0.713263	0.752099	0.308139	2.44078	0.0146557	0.0448382	chr10-68542457-68542773	Mrgprd
chr10-68543291-68543827...1150539	1.00289	1.49167	0.24433	6.10512	1.02724e-09	2.64586e-08	chr10-68543291-68543827	Mrgprd
chr10-68583105-68584538...1150546	4.55201	2.27496	0.362856	6.2696	3.61969e-10	1.03156e-08	chr10-68583105-68584538	Mrgprd
chr10-68636344-68636834...1150553	1.50531	-1.52916	0.489821	-3.12189	0.00179697	0.00805776	chr10-68636344-68636834	Mrgprd
chr10-68672043-68674078...1150558	28.9634	1.005	0.141247	7.1152	1.11754e-12	5.33119e-11	chr10-68672043-68674078	Mrgprd
chr10-68682112-68682865...1150559	2.83877	2.26145	0.241315	9.37138	7.15923e-21	1.25783e-18	chr10-68682112-68682865	Mrgprd
chr10-68690861-68691813...1150562	2.71806	-1.17085	0.468321	-2.50009	0.0124162	0.0392649	chr10-68690861-68691813	Mrgprd
chr10-68695129-68696460...1150564	3.43203	1.63096	0.210695	7.74086	9.87445e-15	6.89659e-13	chr10-68695129-68696460	Mrgprd
chr10-68727212-68727776...1150573	2.00451	-1.33275	0.438623	-3.03849	0.00237766	0.0101662	chr10-68727212-68727776	Mrgprd
chr10-68800128-68801326...1150583	6.1318	0.884684	0.138282	6.39768	1.57755e-10	4.86804e-09	chr10-68800128-68801326	Mrgprd
chr10-68803785-68804392...1150584	1.25444	2.03614	0.244235	8.33681	7.63239e-17	7.39349e-15	chr10-68803785-68804392	Mrgprd
chr10-68804466-68804849...1150585	0.697237	1.13371	0.456757	2.4821	0.0130612	0.0408922	chr10-68804466-68804849	Mrgprd
chr10-68817615-68818551...1150587	2.12613	-1.11515	0.336393	-3.31502	0.00091636	0.00458227	chr10-68817615-68818551	Mrgprd
chr10-68843121-68843450...1150590	0.333941	-2.72443	0.944908	-2.88328	0.00393563	0.0154267	chr10-68843121-68843450	Mrgprd
chr10-68848850-68849691...1150591	1.9727	1.65562	0.477355	3.46831	0.000523737	0.00285191	chr10-68848850-68849691	Mrgprd
chr10-68872126-68872561...1150594	1.62247	-2.41821	0.607135	-3.983	6.80521e-05	0.000493908	chr10-68872126-68872561	Mrgprd
chr10-68907079-68907558...1150602	3.01163	-0.897201	0.317275	-2.82784	0.00468635	0.0178077	chr10-68907079-68907558	Mrgprd
chr10-68927086-68927309...1150606	0.721475	-1.77652	0.609916	-2.91273	0.00358279	0.0142676	chr10-68927086-68927309	Mrgprd
chr10-68928681-68929602...1150607	8.49631	-2.35647	0.485988	-4.84882	1.242e-06	1.48468e-05	chr10-68928681-68929602	Mrgprd
chr10-68933634-68934621...1150608	4.68419	-1.86791	0.472988	-3.94916	7.84254e-05	0.000558563	chr10-68933634-68934621	Mrgprd
chr10-68935808-68936113...1150609	0.919003	-1.9671	0.633039	-3.10739	0.00188746	0.00838797	chr10-68935808-68936113	Mrgprd
chr10-68956359-68956891...1150611	2.30947	-2.95028	0.606762	-4.86234	1.16005e-06	1.39788e-05	chr10-68956359-68956891	Mrgprd
chr10-69020257-69021830...1150620	10.2793	-2.14836	0.440377	-4.87845	1.06922e-06	1.30205e-05	chr10-69020257-69021830	Mrgprd
chr10-69067582-69068073...1150622	1.33274	-2.23746	0.631386	-3.54373	0.000394502	0.00223901	chr10-69067582-69068073	Mrgprd
chr10-69088271-69088512...1150628	0.850302	-1.91749	0.670087	-2.86155	0.0042157	0.0163266	chr10-69088271-69088512	Mrgprd
chr10-69098654-69099667...1150630	3.31719	-0.989562	0.379654	-2.60648	0.00914778	0.0307177	chr10-69098654-69099667	Mrgprd
chr10-69104632-69105177...1150631	1.76296	-1.12228	0.454795	-2.46767	0.0135996	0.0422326	chr10-69104632-69105177	Mrgprd
chr10-69107952-69108738...1150633	2.15342	-1.4999	0.42068	-3.56542	0.000363275	0.00208701	chr10-69107952-69108738	Mrgprd
chr10-69118660-69119295...1150635	2.44576	-1.96045	0.710127	-2.76071	0.00576763	0.0211108	chr10-69118660-69119295	Mrgprd
chr10-69119463-69119716...1150636	0.498501	-2.05819	0.790367	-2.6041	0.00921168	0.0308879	chr10-69119463-69119716	Mrgprd
chr10-69157378-69157937...1150639	2.02965	-1.30275	0.514329	-2.53291	0.0113121	0.0364459	chr10-69157378-69157937	Mrgprd
chr10-69158856-69160001...1150640	4.03019	-0.955124	0.331528	-2.88097	0.00396451	0.0155193	chr10-69158856-69160001	Mrgprd
chr10-69165176-69165494...1150643	1.54873	-0.822601	0.330686	-2.48756	0.0128623	0.0403878	chr10-69165176-69165494	Mrgprd
chr10-69170390-69171576...1150644	5.63979	-1.36109	0.410919	-3.31231	0.0009253	0.00461988	chr10-69170390-69171576	Mrgprd
chr10-69185353-69185596...1150645	0.709122	-1.47721	0.596252	-2.47749	0.0132309	0.0413157	chr10-69185353-69185596	Mrgprd
chr10-69185798-69186985...1150646	6.1138	-0.772184	0.234976	-3.28622	0.00101541	0.00499325	chr10-69185798-69186985	Mrgprd
chr10-69204805-69205777...1150649	2.5111	-1.30969	0.484795	-2.70153	0.00690203	0.0244481	chr10-69204805-69205777	Mrgprd
chr10-69211917-69213827...1150650	22.184	-0.990323	0.240886	-4.11117	3.93664e-05	0.000306782	chr10-69211917-69213827	Mrgprd
chr10-69217095-69217278...1150651	0.925265	-3.37045	0.853796	-3.94761	7.8936e-05	0.000561671	chr10-69217095-69217278	Mrgprd
chr10-69219052-69219443...1150652	1.88397	-1.55537	0.461127	-3.37298	0.000743601	0.00384179	chr10-69219052-69219443	Mrgprd
chr10-69220125-69220875...1150653	3.0179	-1.30296	0.461507	-2.82328	0.00475354	0.0180186	chr10-69220125-69220875	Mrgprd
chr10-69237551-69238888...1150658	7.75084	-1.62202	0.601939	-2.69467	0.00704591	0.0248677	chr10-69237551-69238888	Mrgprd
chr10-69246128-69246983...1150660	2.461	-1.66608	0.466006	-3.57522	0.000349927	0.00202177	chr10-69246128-69246983	Mrgprd
chr10-69253985-69254927...1150661	3.56984	-1.92154	0.465828	-4.125	3.70728e-05	0.000291125	chr10-69253985-69254927	Mrgprd
chr10-69255729-69256115...1150662	1.17539	-1.59463	0.54079	-2.9487	0.0031911	0.0129656	chr10-69255729-69256115	Mrgprd
chr10-69274328-69274508...1150666	0.520505	-1.78277	0.684442	-2.60471	0.00919527	0.0308447	chr10-69274328-69274508	Mrgprd
chr10-69288171-69288573...1150670	1.30814	-1.12069	0.445776	-2.51403	0.0119362	0.0380398	chr10-69288171-69288573	Mrgprd
chr10-69320472-69321805...1150674	9.82338	0.460996	0.137294	3.35773	0.000785863	0.00402538	chr10-69320472-69321805	Mrgprd
chr10-69326475-69326922...1150676	2.13219	-1.40458	0.525478	-2.67295	0.00751879	0.0262089	chr10-69326475-69326922	Mrgprd
chr10-69342369-69342948...1150680	3.13223	-0.793795	0.326268	-2.43296	0.0149761	0.0456128	chr10-69342369-69342948	Mrgprd
chr10-69352253-69353349...1150683	16.1218	0.384624	0.136492	2.81792	0.00483358	0.0182652	chr10-69352253-69353349	Mrgprd
chr10-69364124-69366740...1150684	13.6307	1.15205	0.20711	5.56253	2.65886e-08	4.90724e-07	chr10-69364124-69366740	Mrgprd
chr10-69368177-69368507...1150685	1.85101	2.25239	0.197374	11.4118	3.65186e-30	1.93243e-27	chr10-69368177-69368507	Mrgprd
chr10-69371319-69371870...1150686	3.03106	0.744812	0.224902	3.31171	0.000927266	0.00462846	chr10-69371319-69371870	Mrgprd
chr10-69372745-69373070...1150687	1.01627	0.904317	0.270862	3.33866	0.000841824	0.0042655	chr10-69372745-69373070	Mrgprd
chr10-69374992-69375444...1150688	1.77556	1.21205	0.269633	4.49518	6.95126e-06	6.74657e-05	chr10-69374992-69375444	Mrgprd
chr10-69386466-69386945...1150690	1.07941	1.02809	0.423543	2.42737	0.0152089	0.0461765	chr10-69386466-69386945	Mrgprd
chr10-69392420-69392814...1150693	0.870631	1.78751	0.52865	3.38127	0.000721509	0.00374428	chr10-69392420-69392814	Mrgprd
chr10-69405368-69406104...1150698	1.84806	0.963539	0.288825	3.33606	0.000849744	0.0042987	chr10-69405368-69406104	Mrgprd
chr10-69411970-69412229...1150701	0.440793	1.3026	0.442336	2.94482	0.00323141	0.0131016	chr10-69411970-69412229	Mrgprd
chr10-69430956-69432040...1150706	3.571	-1.44004	0.407831	-3.53097	0.000414041	0.00233286	chr10-69430956-69432040	Mrgprd
chr10-69444969-69445549...1150708	2.76482	0.693621	0.26432	2.62417	0.00868607	0.0294695	chr10-69444969-69445549	Mrgprd
chr10-69446611-69447278...1150709	2.76366	-0.983584	0.336122	-2.92627	0.0034305	0.013764	chr10-69446611-69447278	Mrgprd
chr10-69452149-69453490...1150710	7.71376	0.624118	0.170208	3.6668	0.000245603	0.00149336	chr10-69452149-69453490	Mrgprd
chr10-69459699-69460096...1150712	1.66708	1.36997	0.399842	3.42628	0.00061192	0.00325405	chr10-69459699-69460096	Mrgprd
chr10-69460899-69461930...1150713	3.68331	1.17638	0.375954	3.12907	0.00175363	0.00789494	chr10-69460899-69461930	Mrgprd
chr10-69464627-69465035...1150714	2.08491	0.896601	0.301555	2.97326	0.00294654	0.0121376	chr10-69464627-69465035	Mrgprd
chr10-69465876-69467779...1150715	13.6772	1.19562	0.234969	5.08839	3.61107e-07	4.97805e-06	chr10-69465876-69467779	Mrgprd
chr10-69478663-69479234...1150717	1.13283	1.24971	0.285003	4.38491	1.16034e-05	0.000105551	chr10-69478663-69479234	Mrgprd
chr10-69489929-69490822...1150720	3.01146	1.15054	0.22805	5.0451	4.53278e-07	6.08269e-06	chr10-69489929-69490822	Mrgprd
chr10-69495423-69495662...1150721	0.553335	2.05902	0.299513	6.87455	6.21853e-12	2.55975e-10	chr10-69495423-69495662	Mrgprd
chr10-69499598-69500751...1150722	7.91997	0.580164	0.211172	2.74735	0.00600792	0.0218231	chr10-69499598-69500751	Mrgprd
chr10-69502573-69503155...1150724	5.85109	0.691391	0.2576	2.68398	0.00727522	0.0255233	chr10-69502573-69503155	Mrgprd
chr10-69519449-69519815...1150731	1.4136	-1.57177	0.630013	-2.49482	0.0126023	0.0397341	chr10-69519449-69519815	Mrgprd
chr10-69521986-69522469...1150732	2.0575	-1.55312	0.438452	-3.54229	0.000396677	0.00224946	chr10-69521986-69522469	Mrgprd
chr10-69532144-69532619...1150734	5.87427	0.802136	0.259077	3.09613	0.00196063	0.00865674	chr10-69532144-69532619	Mrgprd
chr10-69533462-69534442...1150735	16.4039	0.618214	0.160337	3.85573	0.000115385	0.000778674	chr10-69533462-69534442	Mrgprd
chr10-69534753-69536059...1150736	14.0581	0.50493	0.194312	2.59855	0.00936181	0.0312817	chr10-69534753-69536059	Mrgprd
chr10-69536289-69537070...1150737	8.18809	1.34584	0.260205	5.17222	2.31334e-07	3.35697e-06	chr10-69536289-69537070	Mrgprd
chr10-69543672-69544965...1150738	8.7107	1.66262	0.326325	5.09496	3.48814e-07	4.82499e-06	chr10-69543672-69544965	Mrgprd
chr10-69555889-69556650...1150740	4.59467	1.25685	0.177535	7.07946	1.44716e-12	6.7372e-11	chr10-69555889-69556650	Mrgprd
chr10-69560247-69560787...1150741	2.67718	1.895	0.305194	6.20915	5.32729e-10	1.46603e-08	chr10-69560247-69560787	Mrgprd
chr10-69568214-69568644...1150743	2.45324	1.41283	0.301717	4.68265	2.8319e-06	3.06544e-05	chr10-69568214-69568644	Mrgprd
chr10-69570800-69571048...1150744	2.53188	0.773371	0.199977	3.86729	0.000110049	0.000747765	chr10-69570800-69571048	Mrgprd
chr10-69573178-69573543...1150746	4.89207	1.19516	0.241435	4.95025	7.41168e-07	9.3962e-06	chr10-69573178-69573543	Mrgprd
chr10-69574196-69574674...1150747	5.00431	1.19903	0.208244	5.75781	8.52143e-09	1.77606e-07	chr10-69574196-69574674	Mrgprd
chr10-69577102-69577805...1150748	4.26853	1.17166	0.241614	4.84932	1.23888e-06	1.48147e-05	chr10-69577102-69577805	Mrgprd
chr10-69579449-69579826...1150749	2.70517	1.1092	0.262403	4.22707	2.36753e-05	0.000197016	chr10-69579449-69579826	Mrgprd
chr10-69583952-69584335...1150751	2.0682	0.755918	0.248734	3.03906	0.00237318	0.0101503	chr10-69583952-69584335	Mrgprd
chr10-69586772-69587537...1150752	6.27347	1.9404	0.239243	8.11057	5.03812e-16	4.30131e-14	chr10-69586772-69587537	Mrgprd
chr10-69588122-69588525...1150753	2.99514	0.832025	0.207091	4.01767	5.87756e-05	0.000434773	chr10-69588122-69588525	Mrgprd
chr10-69590760-69591020...1150755	3.73852	0.929595	0.254479	3.65294	0.000259256	0.00156494	chr10-69590760-69591020	Mrgprd
chr10-69593109-69593618...1150756	5.73999	1.40127	0.32193	4.35272	1.3446e-05	0.00012011	chr10-69593109-69593618	Mrgprd
chr10-69596524-69597979...1150758	18.6861	1.86081	0.262837	7.07971	1.44453e-12	6.72707e-11	chr10-69596524-69597979	Mrgprd
chr10-69602326-69602605...1150760	1.87751	1.05319	0.268773	3.9185	8.91019e-05	0.000623837	chr10-69602326-69602605	Mrgprd
chr10-69604762-69605891...1150761	9.82817	0.956473	0.247171	3.86968	0.000108979	0.000741563	chr10-69604762-69605891	Mrgprd
chr10-69607693-69608288...1150762	6.09821	1.11595	0.301874	3.69674	0.000218388	0.00135067	chr10-69607693-69608288	Mrgprd
chr10-69608520-69608782...1150763	1.86224	1.17351	0.279138	4.20406	2.62171e-05	0.000215264	chr10-69608520-69608782	Mrgprd
chr10-69616909-69618048...1150767	6.02589	1.04592	0.252344	4.14482	3.40087e-05	0.000270073	chr10-69616909-69618048	Mrgprd
chr10-69618547-69618714...1150768	0.770298	1.43525	0.307981	4.66019	3.15919e-06	3.37704e-05	chr10-69618547-69618714	Mrgprd
chr10-69627492-69628019...1150770	2.10805	1.34728	0.251263	5.36204	8.22859e-08	1.34019e-06	chr10-69627492-69628019	Mrgprd
chr10-69628786-69629115...1150771	1.72061	1.04898	0.263307	3.98384	6.78092e-05	0.000492362	chr10-69628786-69629115	Mrgprd
chr10-69630662-69631298...1150772	3.95626	0.942071	0.261794	3.59852	0.000320039	0.00187457	chr10-69630662-69631298	Mrgprd
chr10-69633308-69634122...1150773	11.5365	1.93746	0.386775	5.00927	5.46366e-07	7.17559e-06	chr10-69633308-69634122	Mrgprd
chr10-69637445-69639372...1150774	28.9497	1.25819	0.245302	5.12915	2.91057e-07	4.1107e-06	chr10-69637445-69639372	Mrgprd
chr10-69643939-69644448...1150775	4.54239	0.957204	0.341826	2.80026	0.00510607	0.0190994	chr10-69643939-69644448	Mrgprd
chr10-69645454-69646482...1150776	10.1782	1.77214	0.343456	5.15974	2.473e-07	3.56033e-06	chr10-69645454-69646482	Mrgprd
chr10-69652319-69653195...1150777	7.4236	1.14377	0.310276	3.68628	0.000227553	0.00139913	chr10-69652319-69653195	Mrgprd
chr10-69654924-69655748...1150778	8.57228	0.470705	0.18431	2.55387	0.0106534	0.0347077	chr10-69654924-69655748	Mrgprd
chr10-69656476-69657162...1150779	7.48573	0.707946	0.188962	3.74651	0.000179314	0.00114	chr10-69656476-69657162	Mrgprd
chr10-69657232-69657630...1150780	3.87641	1.05981	0.23787	4.4554	8.37385e-06	7.93276e-05	chr10-69657232-69657630	Mrgprd
chr10-69662216-69662952...1150782	9.66898	0.408094	0.166695	2.44815	0.0143594	0.0441138	chr10-69662216-69662952	Mrgprd
chr10-69665426-69666030...1150783	3.85206	1.23149	0.218823	5.62781	1.82511e-08	3.5034e-07	chr10-69665426-69666030	Mrgprd
chr10-69668403-69668675...1150784	2.28025	1.62345	0.191412	8.48149	2.22332e-17	2.33914e-15	chr10-69668403-69668675	Mrgprd
chr10-69671519-69672022...1150786	3.48824	1.06014	0.399745	2.65205	0.00800051	0.0275681	chr10-69671519-69672022	Mrgprd
chr10-69673254-69674254...1150787	7.63184	1.39764	0.356137	3.92444	8.69302e-05	0.000610568	chr10-69673254-69674254	Mrgprd
chr10-69680749-69680904...1150789	0.877968	0.958673	0.302773	3.16631	0.00154385	0.00709776	chr10-69680749-69680904	Mrgprd
chr10-69682162-69682872...1150790	2.57283	1.22418	0.289328	4.23111	2.32538e-05	0.000193961	chr10-69682162-69682872	Mrgprd
chr10-69682939-69683125...1150791	0.849393	1.17512	0.372574	3.15406	0.00161015	0.00735302	chr10-69682939-69683125	Mrgprd
chr10-69685349-69685623...1150792	1.12026	1.88207	0.258353	7.28487	3.21969e-13	1.71004e-11	chr10-69685349-69685623	Mrgprd
chr10-69690128-69691594...1150793	10.568	0.461792	0.174289	2.64957	0.00805935	0.0277318	chr10-69690128-69691594	Mrgprd
chr10-69695916-69696389...1150795	2.72507	0.886672	0.262287	3.38054	0.000723431	0.00375264	chr10-69695916-69696389	Mrgprd
chr10-69721716-69722600...1150805	9.25331	1.20087	0.192576	6.23583	4.49391e-10	1.25472e-08	chr10-69721716-69722600	Mrgprd
chr10-69737439-69737761...1150810	1.88773	1.21372	0.324889	3.73579	0.000187126	0.00118217	chr10-69737439-69737761	Mrgprd
chr10-69747629-69747866...1150815	1.70379	0.97532	0.214793	4.54074	5.60566e-06	5.58957e-05	chr10-69747629-69747866	Mrgprd
chr10-69749666-69749887...1150816	1.82672	0.602898	0.221554	2.72122	0.00650408	0.0232949	chr10-69749666-69749887	Mrgprd
chr10-69756219-69757657...1150819	23.5163	0.527989	0.187542	2.81531	0.00487296	0.0183908	chr10-69756219-69757657	Mrgprd
chr10-69760141-69760377...1150820	3.01962	0.765352	0.259648	2.94765	0.00320202	0.0130011	chr10-69760141-69760377	Mrgprd
chr10-69764530-69764698...1150822	1.37026	0.712211	0.258631	2.75377	0.00589125	0.021474	chr10-69764530-69764698	Mrgprd
chr10-69768467-69769553...1150824	5.07963	0.958678	0.198842	4.82131	1.42621e-06	1.67747e-05	chr10-69768467-69769553	Mrgprd
chr10-69770994-69771574...1150825	4.24361	0.534467	0.217431	2.4581	0.0139675	0.0431501	chr10-69770994-69771574	Mrgprd
chr10-69776837-69778302...1150826	14.2307	0.783014	0.202144	3.87355	0.000107261	0.000731794	chr10-69776837-69778302	Mrgprd
chr10-69785416-69785834...1150830	3.8611	0.675314	0.184004	3.6701	0.000242452	0.00147707	chr10-69785416-69785834	Mrgprd
chr10-69787092-69787792...1150831	7.49125	0.890735	0.167613	5.31424	1.07103e-07	1.69495e-06	chr10-69787092-69787792	Mrgprd
chr10-69789995-69791146...1150832	11.0278	1.59066	0.301995	5.26718	1.38533e-07	2.13146e-06	chr10-69789995-69791146	Mrgprd
chr10-69793218-69793590...1150833	3.52498	0.639892	0.203296	3.14759	0.00164621	0.00749089	chr10-69793218-69793590	Mrgprd
chr10-69798496-69799331...1150835	8.46048	0.465535	0.188153	2.47423	0.0133523	0.0416219	chr10-69798496-69799331	Mrgprd
chr10-69803127-69803987...1150836	5.94885	0.75424	0.240179	3.14032	0.00168761	0.00764619	chr10-69803127-69803987	Mrgprd
chr10-69805531-69806301...1150838	7.17908	1.15757	0.200279	5.77979	7.47918e-09	1.58106e-07	chr10-69805531-69806301	Mrgprd
chr10-69813740-69814621...1150840	6.12415	0.846224	0.183691	4.60678	4.08956e-06	4.23802e-05	chr10-69813740-69814621	Mrgprd
chr10-69814807-69815028...1150841	1.63584	0.981984	0.215885	4.54865	5.39919e-06	5.40799e-05	chr10-69814807-69815028	Mrgprd
chr10-69815412-69815626...1150842	1.40324	1.23934	0.240011	5.16366	2.42167e-07	3.49343e-06	chr10-69815412-69815626	Mrgprd
chr10-69825137-69826959...1150845	16.5862	0.915119	0.301862	3.03158	0.00243276	0.0103597	chr10-69825137-69826959	Mrgprd
chr10-69845097-69846251...1150856	9.96478	0.404442	0.128517	3.14698	0.00164965	0.0075041	chr10-69845097-69846251	Mrgprd
chr10-69850180-69850341...1150857	1.60084	0.770872	0.223336	3.45162	0.000557225	0.00300605	chr10-69850180-69850341	Mrgprd
chr10-69854411-69855056...1150859	4.26145	1.25487	0.223462	5.6156	1.95878e-08	3.73539e-07	chr10-69854411-69855056	Mrgprd
chr10-69868380-69868619...1150864	1.62278	0.90215	0.232814	3.87498	0.000106634	0.000728331	chr10-69868380-69868619	Mrgprd
chr10-69873836-69874158...1150867	1.83009	0.816778	0.216087	3.77985	0.000156923	0.00101592	chr10-69873836-69874158	Mrgprd
chr10-69874693-69875499...1150868	5.62782	0.871168	0.201295	4.32783	1.50589e-05	0.000132595	chr10-69874693-69875499	Mrgprd
chr10-69895861-69896125...1150873	1.58869	0.717131	0.271856	2.63791	0.00834191	0.0285169	chr10-69895861-69896125	Mrgprd
chr10-69896345-69896628...1150874	1.8965	1.38836	0.206563	6.72123	1.802e-11	6.76466e-10	chr10-69896345-69896628	Mrgprd
chr10-69908391-69909118...1150878	6.25645	0.673506	0.224708	2.99725	0.00272426	0.0113779	chr10-69908391-69909118	Mrgprd
chr10-69909477-69910603...1150879	12.4219	0.704691	0.159263	4.4247	9.65768e-06	8.98262e-05	chr10-69909477-69910603	Mrgprd
chr10-69916444-69917333...1150880	7.15196	1.03838	0.263051	3.94743	7.89946e-05	0.000562034	chr10-69916444-69917333	Mrgprd
chr10-69928507-69928746...1150886	2.61936	1.16612	0.180436	6.4628	1.02785e-10	3.3022e-09	chr10-69928507-69928746	Mrgprd
chr10-69930472-69931440...1150888	9.42464	0.549294	0.222949	2.46377	0.0137485	0.0426026	chr10-69930472-69931440	Mrgprd
chr10-69941411-69941711...1150890	3.02395	1.28719	0.320836	4.01198	6.02106e-05	0.000443937	chr10-69941411-69941711	Mrgprd
chr10-69944088-69945426...1150891	19.3292	0.837844	0.2716	3.08485	0.00203658	0.00893672	chr10-69944088-69945426	Mrgprd
chr10-69947983-69948540...1150893	5.61645	0.860296	0.240411	3.57844	0.000345646	0.0020007	chr10-69947983-69948540	Mrgprd
chr10-69952997-69954510...1150894	8.36109	0.527315	0.19434	2.71336	0.00666042	0.0237501	chr10-69952997-69954510	Mrgprd
chr10-69962328-69963357...1150895	12.4311	0.570345	0.219079	2.60338	0.00923089	0.0309335	chr10-69962328-69963357	Mrgprd
chr10-69974460-69974734...1150899	1.53784	0.882655	0.253551	3.48117	0.000499231	0.00273685	chr10-69974460-69974734	Mrgprd
chr10-69976091-69976514...1150901	2.48309	0.777574	0.200416	3.8798	0.000104542	0.000715829	chr10-69976091-69976514	Mrgprd
chr10-69981771-69982088...1150902	2.48086	1.38406	0.228693	6.05206	1.43004e-09	3.56142e-08	chr10-69981771-69982088	Mrgprd
chr10-69983979-69984445...1150903	3.51313	1.09508	0.238341	4.5946	4.33578e-06	4.46413e-05	chr10-69983979-69984445	Mrgprd
chr10-69986343-69987870...1150904	12.0791	0.703762	0.224995	3.12791	0.00176056	0.00792129	chr10-69986343-69987870	Mrgprd
chr10-69995441-69996180...1150906	3.59019	1.5681	0.300559	5.21728	1.81568e-07	2.70814e-06	chr10-69995441-69996180	Mrgprd
chr10-69997095-69997340...1150907	1.40506	0.660243	0.257851	2.56056	0.0104505	0.0341746	chr10-69997095-69997340	Mrgprd
chr10-69997344-69997946...1150908	2.49498	0.807934	0.290233	2.78374	0.00537362	0.0199156	chr10-69997344-69997946	Mrgprd
chr10-70004251-70005290...1150909	7.59054	1.13659	0.223408	5.0875	3.62815e-07	4.99758e-06	chr10-70004251-70005290	Mrgprd
chr10-70010106-70011431...1150911	10.9888	0.940544	0.188623	4.98637	6.15251e-07	7.97069e-06	chr10-70010106-70011431	Mrgprd
chr10-70017570-70018436...1150914	7.93357	1.21564	0.302372	4.02036	5.81105e-05	0.000430545	chr10-70017570-70018436	Mrgprd
chr10-70029927-70031645...1150917	10.8365	0.752365	0.181272	4.15048	3.31779e-05	0.000264266	chr10-70029927-70031645	Mrgprd
chr10-70056838-70057607...1150925	3.76913	-1.4652	0.5513	-2.65772	0.00786721	0.0271957	chr10-70056838-70057607	Mrgprd
chr10-70059900-70060976...1150926	4.70023	0.625154	0.215095	2.90641	0.00365605	0.014512	chr10-70059900-70060976	Mrgprd
chr10-70067129-70067792...1150928	1.72832	-1.07558	0.371728	-2.89346	0.00381026	0.0150202	chr10-70067129-70067792	Mrgprd
chr10-70077425-70077692...1150932	1.0962	-2.06271	0.561737	-3.67202	0.000240638	0.00146779	chr10-70077425-70077692	Mrgprd
chr10-70080989-70081536...1150933	2.00185	-1.43088	0.398992	-3.58625	0.000335471	0.00195023	chr10-70080989-70081536	Mrgprd
chr10-70109440-70110565...1150937	6.40503	0.971679	0.20665	4.70205	2.57561e-06	2.81853e-05	chr10-70109440-70110565	Mrgprd
chr10-70125189-70126075...1150942	4.77182	1.54759	0.172456	8.97381	2.86421e-19	4.04074e-17	chr10-70125189-70126075	Mrgprd
chr10-70126488-70126676...1150943	1.1398	0.90135	0.25221	3.57381	0.000351822	0.00203097	chr10-70126488-70126676	Mrgprd
chr10-70131891-70133428...1150945	9.43949	0.928254	0.201624	4.60389	4.1467e-06	4.29124e-05	chr10-70131891-70133428	Mrgprd
chr10-70134907-70135187...1150946	1.60405	1.39615	0.247539	5.64014	1.69913e-08	3.28634e-07	chr10-70134907-70135187	Mrgprd
chr10-70140472-70141072...1150947	1.95734	1.54617	0.197603	7.82462	5.09191e-15	3.72122e-13	chr10-70140472-70141072	Mrgprd
chr10-70150056-70151025...1150950	4.92409	0.593623	0.240975	2.46342	0.0137617	0.0426355	chr10-70150056-70151025	Mrgprd
chr10-70153959-70154625...1150952	5.18783	-0.805721	0.251546	-3.20307	0.00135971	0.00638225	chr10-70153959-70154625	Mrgprd
chr10-70172721-70172910...1150959	1.47056	1.02626	0.224305	4.57527	4.75603e-06	4.8382e-05	chr10-70172721-70172910	Mrgprd
chr10-70174774-70175293...1150961	3.46199	0.644674	0.19119	3.3719	0.000746514	0.00385387	chr10-70174774-70175293	Mrgprd
chr10-70183338-70184189...1150964	7.56616	-0.664007	0.238371	-2.7856	0.00534294	0.0198249	chr10-70183338-70184189	Mrgprd
chr10-70200846-70201852...1150971	3.42731	-1.13176	0.404704	-2.79651	0.00516572	0.0192774	chr10-70200846-70201852	Mrgprd
chr10-70213089-70213516...1150974	0.834842	0.969313	0.30092	3.22116	0.00127673	0.0060562	chr10-70213089-70213516	Mrgprd
chr10-70244580-70246428...1150980	20.515	0.709009	0.182612	3.88259	0.000103349	0.000708748	chr10-70244580-70246428	Mrgprd
chr10-70258378-70259462...1150983	5.92841	1.32745	0.364916	3.63767	0.000275113	0.00164629	chr10-70258378-70259462	Mrgprd
chr10-70266292-70267193...1150985	13.1424	0.557864	0.232862	2.39569	0.0165893	0.0494808	chr10-70266292-70267193	Mrgprd
chr10-70272646-70273163...1150987	2.05372	2.03678	0.340092	5.98893	2.11225e-09	5.06557e-08	chr10-70272646-70273163	Mrgprd
chr10-70277886-70278689...1150988	3.034	-0.94911	0.36883	-2.5733	0.0100734	0.0331834	chr10-70277886-70278689	Mrgprd
chr10-70305805-70306080...1150994	0.6594	0.924057	0.314826	2.93514	0.00333398	0.0134407	chr10-70305805-70306080	Mrgprd
chr10-70317519-70317883...1150998	2.28504	-1.03277	0.32365	-3.19102	0.0014177	0.0066102	chr10-70317519-70317883	Mrgprd
chr10-70359803-70361181...1151005	6.80084	2.02911	0.169676	11.9587	5.84506e-33	4.02376e-30	chr10-70359803-70361181	Mrgprd
chr10-70386756-70387957...1151010	5.43365	0.90649	0.314212	2.88497	0.00391454	0.0153586	chr10-70386756-70387957	Mrgprd
chr10-70392033-70392828...1151011	3.30291	1.10363	0.27302	4.04229	5.29319e-05	0.00039719	chr10-70392033-70392828	Mrgprd
chr10-70395819-70396301...1151012	3.66341	-1.17718	0.39573	-2.9747	0.0029328	0.0120903	chr10-70395819-70396301	Mrgprd
chr10-70413912-70415641...1151017	7.28871	-0.863503	0.325834	-2.65013	0.00804596	0.0276948	chr10-70413912-70415641	Mrgprd
chr10-70427832-70428943...1151020	10.0742	-2.05545	0.373437	-5.50414	3.70984e-08	6.59825e-07	chr10-70427832-70428943	Mrgprd
chr10-70433387-70433746...1151021	1.35539	0.952619	0.340598	2.7969	0.00515955	0.0192589	chr10-70433387-70433746	Mrgprd
chr10-70437269-70437682...1151022	4.395	-1.11255	0.342996	-3.24362	0.0011802	0.00566839	chr10-70437269-70437682	Mrgprd
chr10-70444636-70444936...1151025	2.0468	1.78992	0.362766	4.93408	8.05291e-07	1.01226e-05	chr10-70444636-70444936	Mrgprd
chr10-70447513-70448357...1151026	6.22542	1.4584	0.349222	4.17613	2.96506e-05	0.000239592	chr10-70447513-70448357	Mrgprd
chr10-70458061-70459236...1151029	9.04117	-0.983341	0.189163	-5.19839	2.01027e-07	2.96232e-06	chr10-70458061-70459236	Mrgprd
chr10-70468903-70469916...1151031	4.29309	1.15287	0.190365	6.05609	1.39466e-09	3.48263e-08	chr10-70468903-70469916	Mrgprd
chr10-70470475-70470905...1151032	3.43291	1.51465	0.269391	5.62251	1.88203e-08	3.59966e-07	chr10-70470475-70470905	Mrgprd
chr10-70484712-70485690...1151034	5.96598	-1.36814	0.3873	-3.53252	0.000411621	0.00232096	chr10-70484712-70485690	Mrgprd
chr10-70486579-70486914...1151035	2.59552	-1.29005	0.389707	-3.31032	0.000931899	0.00464772	chr10-70486579-70486914	Mrgprd
chr10-70505374-70507052...1151039	11.4268	0.82179	0.309038	2.65919	0.00783285	0.0271004	chr10-70505374-70507052	Mrgprd
chr10-70528855-70529628...1151044	2.9506	0.667081	0.228975	2.91333	0.00357592	0.0142442	chr10-70528855-70529628	Mrgprd
chr10-70529803-70530819...1151045	5.0015	-1.64237	0.502637	-3.26751	0.00108496	0.0052805	chr10-70529803-70530819	Mrgprd
chr10-70539908-70540801...1151047	3.55492	1.38195	0.192238	7.18874	6.53928e-13	3.26551e-11	chr10-70539908-70540801	Mrgprd
chr10-70555269-70555475...1151051	1.0699	-1.15074	0.452003	-2.54587	0.0109005	0.0353641	chr10-70555269-70555475	Mrgprd
chr10-70584657-70585165...1151057	1.76353	-2.06657	0.500837	-4.12623	3.68757e-05	0.000289786	chr10-70584657-70585165	Mrgprd
chr10-70619880-70620545...1151060	1.69449	-1.08826	0.434887	-2.50239	0.0123358	0.0390593	chr10-70619880-70620545	Mrgprd
chr10-70639918-70640921...1151061	2.69931	2.02879	0.317398	6.39196	1.63774e-10	5.03738e-09	chr10-70639918-70640921	Mrgprd
chr10-70642807-70643437...1151062	1.36357	2.65472	0.191292	13.8779	8.62857e-44	1.53963e-40	chr10-70642807-70643437	Mrgprd
chr10-70670520-70671377...1151066	1.26992	0.892506	0.283122	3.15237	0.00161949	0.00738721	chr10-70670520-70671377	Mrgprd
chr10-70688448-70689890...1151070	4.68842	-0.721794	0.263459	-2.73968	0.00614987	0.0222438	chr10-70688448-70689890	Mrgprd
chr10-70703193-70703868...1151075	3.00133	1.23147	0.270702	4.54918	5.38554e-06	5.39626e-05	chr10-70703193-70703868	Mrgprd
chr10-70708238-70709271...1151076	3.4577	1.28233	0.296334	4.3273	1.50951e-05	0.000132891	chr10-70708238-70709271	Mrgprd
chr10-70729084-70729676...1151080	2.22175	2.45614	0.367982	6.67462	2.47875e-11	9.03601e-10	chr10-70729084-70729676	Mrgprd
chr10-70737442-70737650...1151081	0.544559	-1.72584	0.714503	-2.41544	0.0157162	0.0473763	chr10-70737442-70737650	Mrgprd
chr10-70739911-70740593...1151082	2.96766	-1.97623	0.49744	-3.97281	7.10306e-05	0.000512448	chr10-70739911-70740593	Mrgprd
chr10-70798997-70801469...1151093	11.6705	-1.38554	0.389467	-3.55754	0.00037435	0.00214145	chr10-70798997-70801469	Mrgprd
chr10-70806960-70807274...1151094	0.742783	-1.72172	0.614843	-2.80026	0.00510614	0.0190994	chr10-70806960-70807274	Mrgprd
chr10-70825936-70827387...1151096	5.87484	-1.22537	0.428834	-2.85745	0.00427066	0.0165019	chr10-70825936-70827387	Mrgprd
chr10-70830727-70831217...1151097	0.897237	-1.73433	0.594871	-2.91547	0.00355156	0.0141638	chr10-70830727-70831217	Mrgprd
chr10-70832378-70832867...1151099	0.956427	1.18848	0.340281	3.49266	0.000478244	0.00263807	chr10-70832378-70832867	Mrgprd
chr10-70847454-70847919...1151100	1.84744	-2.66251	0.644764	-4.12944	3.63649e-05	0.000286271	chr10-70847454-70847919	Mrgprd
chr10-70855542-70856312...1151101	1.88343	-2.37914	0.614562	-3.87127	0.00010827	0.000737525	chr10-70855542-70856312	Mrgprd
chr10-70857196-70857440...1151102	0.763406	-1.37217	0.555092	-2.47197	0.013437	0.0418383	chr10-70857196-70857440	Mrgprd
chr10-70937066-70937838...1151115	2.96144	-0.947296	0.372411	-2.54368	0.0109691	0.0355462	chr10-70937066-70937838	Mrgprd
chr10-70949107-70950390...1151116	8.26363	-1.21953	0.238169	-5.12046	3.04788e-07	4.28468e-06	chr10-70949107-70950390	Mrgprd
chr10-70957065-70957911...1151118	3.42987	1.47747	0.366619	4.02998	5.57822e-05	0.000415559	chr10-70957065-70957911	Mrgprd
chr10-70971814-70973152...1151122	6.49055	0.99077	0.330009	3.00225	0.00267992	0.0112226	chr10-70971814-70973152	Mrgprd
chr10-70991211-70991566...1151128	1.2626	-1.16889	0.450737	-2.59328	0.00950658	0.0316732	chr10-70991211-70991566	Mrgprd
chr10-70993394-70994033...1151129	6.00047	-1.55138	0.485802	-3.19344	0.00140589	0.00656328	chr10-70993394-70994033	Mrgprd
chr10-70998955-70999624...1151131	2.32103	-0.915081	0.349234	-2.62025	0.00878658	0.0297471	chr10-70998955-70999624	Mrgprd
chr10-71009988-71011047...1151135	2.85558	-1.24118	0.403767	-3.074	0.00211212	0.00921112	chr10-71009988-71011047	Mrgprd
chr10-71032269-71032875...1151139	1.56362	-2.30395	0.633663	-3.63593	0.00027698	0.0016561	chr10-71032269-71032875	Mrgprd
chr10-71043974-71045084...1151144	4.26769	-1.37307	0.438474	-3.13148	0.00173931	0.00784176	chr10-71043974-71045084	Mrgprd
chr10-71052045-71053216...1151146	9.08893	-1.06724	0.324516	-3.28873	0.0010064	0.00495642	chr10-71052045-71053216	Mrgprd
chr10-71058151-71059855...1151147	7.54723	-0.825618	0.310608	-2.65807	0.00785887	0.0271722	chr10-71058151-71059855	Mrgprd
chr10-71072494-71073032...1151153	1.9775	-1.14003	0.408649	-2.78975	0.00527492	0.0196167	chr10-71072494-71073032	Mrgprd
chr10-71085177-71086214...1151157	4.74684	1.32247	0.431925	3.0618	0.00220008	0.00952636	chr10-71085177-71086214	Mrgprd
chr10-71102987-71104650...1151161	9.50885	1.17381	0.304986	3.84873	0.000118731	0.000797966	chr10-71102987-71104650	Mrgprd
chr10-71131779-71132521...1151169	3.90457	-2.00868	0.40581	-4.94981	7.42853e-07	9.41436e-06	chr10-71131779-71132521	Mrgprd
chr10-71132559-71133403...1151170	3.61308	-1.4997	0.376156	-3.98691	6.69383e-05	0.000487101	chr10-71132559-71133403	Mrgprd
chr10-71135727-71136800...1151172	4.69704	-1.50381	0.324232	-4.63808	3.51664e-06	3.71085e-05	chr10-71135727-71136800	Mrgprd
chr10-71151779-71152296...1151176	3.10437	1.5799	0.399022	3.95943	7.51296e-05	0.000538269	chr10-71151779-71152296	Mrgprd
chr10-71184977-71185753...1151182	4.82443	-1.86939	0.455809	-4.10126	4.10899e-05	0.000318521	chr10-71184977-71185753	Mrgprd
chr10-71186939-71187634...1151184	3.48604	-1.36909	0.451553	-3.03196	0.00242975	0.0103491	chr10-71186939-71187634	Mrgprd
chr10-71192685-71193256...1151188	1.79541	-1.26393	0.451984	-2.79641	0.00516745	0.0192825	chr10-71192685-71193256	Mrgprd
chr10-71193480-71193848...1151189	1.74246	-1.78503	0.466409	-3.82718	0.000129618	0.000861106	chr10-71193480-71193848	Mrgprd
chr10-71209762-71210212...1151195	1.68879	-2.05934	0.562963	-3.65803	0.000254162	0.00153832	chr10-71209762-71210212	Mrgprd
chr10-71247864-71248475...1151202	3.85313	1.92424	0.293922	6.54679	5.87866e-11	1.98869e-09	chr10-71247864-71248475	Mrgprd
chr10-71280493-71280918...1151215	4.09334	-0.880079	0.294906	-2.98427	0.00284256	0.0117831	chr10-71280493-71280918	Mrgprd
chr10-71281452-71281653...1151216	1.9524	-1.30426	0.383841	-3.39792	0.000679014	0.00355494	chr10-71281452-71281653	Mrgprd
chr10-71290911-71292684...1151218	14.009	1.04382	0.202083	5.16529	2.40071e-07	3.46723e-06	chr10-71290911-71292684	Mrgprd
chr10-71326283-71326471...1151229	0.935716	0.728662	0.284848	2.55807	0.0105255	0.0343731	chr10-71326283-71326471	Mrgprd
chr10-71332511-71334609...1151231	12.9014	1.08047	0.204564	5.28184	1.2789e-07	1.98482e-06	chr10-71332511-71334609	Mrgprd
chr10-71338024-71339678...1151232	8.89664	0.531407	0.198679	2.6747	0.00747968	0.0261001	chr10-71338024-71339678	Mrgprd
chr10-71344584-71345564...1151233	34.037	0.428097	0.12416	3.44796	0.000564837	0.00304085	chr10-71344584-71345564	Mrgprd
chr10-71346543-71348447...1151234	49.7075	0.436497	0.116314	3.75274	0.000174909	0.00111582	chr10-71346543-71348447	Mrgprd
chr10-71354769-71355494...1151236	2.53351	1.31929	0.236402	5.58073	2.39511e-08	4.46891e-07	chr10-71354769-71355494	Mrgprd
chr10-71358811-71359207...1151238	2.75333	0.835593	0.223428	3.73987	0.000184115	0.00116604	chr10-71358811-71359207	Mrgprd
chr10-71360802-71361519...1151239	10.3364	0.71639	0.219271	3.26715	0.00108637	0.0052863	chr10-71360802-71361519	Mrgprd
chr10-71362026-71362594...1151240	5.093	0.60352	0.160067	3.77041	0.000162981	0.0010494	chr10-71362026-71362594	Mrgprd
chr10-71367307-71367565...1151241	2.28795	0.793509	0.311514	2.54726	0.0108571	0.0352506	chr10-71367307-71367565	Mrgprd
chr10-71373682-71374051...1151243	1.82045	-1.15504	0.386047	-2.99198	0.00277176	0.0115441	chr10-71373682-71374051	Mrgprd
chr10-71387110-71388342...1151247	3.36636	0.906239	0.208668	4.34297	1.40569e-05	0.000124822	chr10-71387110-71388342	Mrgprd
chr10-71388574-71389341...1151248	2.78336	1.04436	0.244789	4.26638	1.98672e-05	0.00016886	chr10-71388574-71389341	Mrgprd
chr10-71411277-71411978...1151254	2.42195	-0.869567	0.325507	-2.67143	0.00755296	0.0263039	chr10-71411277-71411978	Mrgprd
chr10-71441281-71442142...1151262	1.52698	1.67857	0.28969	5.79436	6.8583e-09	1.46326e-07	chr10-71441281-71442142	Mrgprd
chr10-71451500-71452033...1151265	2.5348	-1.10261	0.358033	-3.07963	0.00207255	0.00906915	chr10-71451500-71452033	Mrgprd
chr10-71469426-71470527...1151269	9.11526	1.14349	0.273724	4.17752	2.94701e-05	0.000238306	chr10-71469426-71470527	Mrgprd
chr10-71477615-71479052...1151270	6.5658	0.784137	0.235283	3.33275	0.000859932	0.00434176	chr10-71477615-71479052	Mrgprd
chr10-71784718-71786005...1151287	2.9169	1.51718	0.390019	3.89003	0.000100233	0.000690072	chr10-71784718-71786005	Mrgprd
chr10-71797641-71797869...1151289	0.827031	-1.44387	0.512007	-2.82003	0.00480198	0.018169	chr10-71797641-71797869	Mrgprd
chr10-71838444-71838919...1151291	0.580067	2.30369	0.366814	6.28028	3.37955e-10	9.69871e-09	chr10-71838444-71838919	Mrgprd
chr10-71856899-71858180...1151292	9.34228	1.31157	0.153041	8.57008	1.03412e-17	1.14695e-15	chr10-71856899-71858180	Mrgprd
chr10-71944444-71944958...1151301	0.714268	1.21701	0.402796	3.0214	0.00251612	0.010649	chr10-71944444-71944958	Mrgprd
chr10-71954352-71954915...1151305	3.26718	2.68154	0.509424	5.26387	1.41058e-07	2.16561e-06	chr10-71954352-71954915	Mrgprd
chr10-71979612-71979906...1151312	0.430179	1.10141	0.43662	2.52259	0.0116493	0.0373189	chr10-71979612-71979906	Mrgprd
chr10-72003222-72003597...1151318	2.39952	-1.56981	0.500976	-3.13351	0.00172729	0.00779537	chr10-72003222-72003597	Mrgprd
chr10-72005023-72005189...1151319	0.362885	-2.11492	0.762005	-2.77547	0.00551219	0.0203377	chr10-72005023-72005189	Mrgprd
chr10-72005259-72005472...1151320	0.463155	-2.11325	0.789806	-2.67566	0.00745821	0.0260404	chr10-72005259-72005472	Mrgprd
chr10-72016930-72017514...1151322	0.703501	0.895326	0.350802	2.55223	0.0107037	0.0348425	chr10-72016930-72017514	Mrgprd
chr10-72025203-72026995...1151323	14.3194	0.550785	0.134566	4.09305	4.2574e-05	0.000328456	chr10-72025203-72026995	Mrgprd
chr10-72031593-72032067...1151324	1.92404	1.28868	0.281688	4.57483	4.76614e-06	4.84682e-05	chr10-72031593-72032067	Mrgprd
chr10-72033469-72033945...1151325	1.4131	1.62868	0.21574	7.54931	4.37583e-14	2.73159e-12	chr10-72033469-72033945	Mrgprd
chr10-72035744-72036494...1151326	3.47073	0.862471	0.349256	2.46946	0.0135319	0.0420634	chr10-72035744-72036494	Mrgprd
chr10-72058751-72058985...1151328	0.552438	0.983715	0.407754	2.41252	0.0158425	0.04768	chr10-72058751-72058985	Mrgprd
chr10-72086989-72087607...1151329	1.92139	2.16204	0.415339	5.20548	1.93497e-07	2.86589e-06	chr10-72086989-72087607	Mrgprd
chr10-72089695-72091412...1151331	5.33363	1.10475	0.343042	3.22047	0.00127982	0.00606777	chr10-72089695-72091412	Mrgprd
chr10-72102234-72102828...1151334	2.85959	1.73804	0.343479	5.06009	4.19054e-07	5.6743e-06	chr10-72102234-72102828	Mrgprd
chr10-72105727-72106441...1151335	1.75137	2.12252	0.298642	7.10724	1.18384e-12	5.61264e-11	chr10-72105727-72106441	Mrgprd
chr10-72132151-72132950...1151336	2.56245	-1.7233	0.507661	-3.39458	0.000687335	0.00359214	chr10-72132151-72132950	Mrgprd
chr10-72179962-72181235...1151339	3.00621	-1.49158	0.498533	-2.99194	0.00277207	0.0115451	chr10-72179962-72181235	Mrgprd
chr10-72248638-72249262...1151342	1.14494	-1.70055	0.681383	-2.49573	0.01257	0.0396499	chr10-72248638-72249262	Mrgprd
chr10-72263152-72263475...1151345	0.438674	1.85375	0.438511	4.22739	2.36422e-05	0.000196781	chr10-72263152-72263475	Mrgprd
chr10-72318062-72318893...1151346	6.39617	1.53442	0.273701	5.6062	2.06811e-08	3.92293e-07	chr10-72318062-72318893	Mrgprd
chr10-72349768-72350702...1151349	2.82512	1.68996	0.325477	5.19226	2.07752e-07	3.05043e-06	chr10-72349768-72350702	Mrgprd
chr10-72388029-72389100...1151356	4.16675	2.30266	0.407225	5.65451	1.56294e-08	3.05069e-07	chr10-72388029-72389100	Mrgprd
chr10-72393525-72394150...1151357	2.04445	1.66374	0.208661	7.97338	1.54393e-15	1.22201e-13	chr10-72393525-72394150	Mrgprd
chr10-72394371-72394543...1151358	0.560026	1.0762	0.379081	2.83898	0.00452575	0.0173003	chr10-72394371-72394543	Mrgprd
chr10-72394729-72395902...1151359	6.59547	1.37524	0.259215	5.3054	1.12425e-07	1.76912e-06	chr10-72394729-72395902	Mrgprd
chr10-72401911-72402489...1151361	1.67613	2.50543	0.258174	9.70444	2.88666e-22	6.14653e-20	chr10-72401911-72402489	Mrgprd
chr10-72402675-72403650...1151362	2.07136	2.30856	0.249089	9.26801	1.89652e-20	3.15323e-18	chr10-72402675-72403650	Mrgprd
chr10-72405684-72406222...1151363	0.992753	1.9372	0.375846	5.15425	2.54647e-07	3.65302e-06	chr10-72405684-72406222	Mrgprd
chr10-72411903-72412513...1151365	1.03194	2.47266	0.212598	11.6307	2.87892e-31	1.69202e-28	chr10-72411903-72412513	Mrgprd
chr10-72484291-72484988...1151375	3.23912	-1.30193	0.338071	-3.85105	0.000117611	0.00079136	chr10-72484291-72484988	Mrgprd
chr10-72528918-72529086...1151383	0.608128	-1.78327	0.670478	-2.6597	0.00782108	0.0270686	chr10-72528918-72529086	Mrgprd
chr10-72529292-72530131...1151384	4.87334	-1.87864	0.32476	-5.7847	7.26436e-09	1.54098e-07	chr10-72529292-72530131	Mrgprd
chr10-72574062-72574838...1151390	3.36158	-1.13757	0.328676	-3.46107	0.000538037	0.00291764	chr10-72574062-72574838	Mrgprd
chr10-72614929-72615641...1151395	1.95347	2.18049	0.361882	6.02542	1.68672e-09	4.12988e-08	chr10-72614929-72615641	Mrgprd
chr10-72632474-72633324...1151402	1.90481	0.801118	0.298772	2.68137	0.00733217	0.025683	chr10-72632474-72633324	Mrgprd
chr10-72654022-72655777...1151405	42.425	0.317759	0.113558	2.79821	0.00513871	0.0191977	chr10-72654022-72655777	Mrgprd
chr10-72665180-72666146...1151408	5.67785	0.960558	0.149226	6.43695	1.21902e-10	3.85775e-09	chr10-72665180-72666146	Mrgprd
chr10-72667361-72668578...1151409	7.56368	1.09784	0.145289	7.55623	4.1491e-14	2.59991e-12	chr10-72667361-72668578	Mrgprd
chr10-72676441-72676831...1151412	3.26431	0.51525	0.198843	2.59124	0.00956298	0.0318237	chr10-72676441-72676831	Mrgprd
chr10-72678897-72679461...1151413	5.80215	0.60034	0.221698	2.70792	0.0067706	0.0240717	chr10-72678897-72679461	Mrgprd
chr10-72682475-72682946...1151414	2.51974	1.02573	0.246453	4.16198	3.15497e-05	0.000252868	chr10-72682475-72682946	Mrgprd
chr10-72711444-72712382...1151415	1.67576	1.48163	0.241036	6.14691	7.90086e-10	2.08622e-08	chr10-72711444-72712382	Mrgprd
chr10-72713748-72714570...1151416	3.84226	-1.75539	0.483554	-3.63019	0.000283218	0.0016879	chr10-72713748-72714570	Mrgprd
chr10-72722317-72722949...1151417	2.05388	1.84129	0.241764	7.61605	2.61559e-14	1.70381e-12	chr10-72722317-72722949	Mrgprd
chr10-72723363-72723669...1151418	0.878825	1.27618	0.406818	3.13699	0.0017069	0.00771861	chr10-72723363-72723669	Mrgprd
chr10-72767063-72768228...1151426	12.3058	1.291	0.316926	4.07352	4.63085e-05	0.000353435	chr10-72767063-72768228	Mrgprd
chr10-72769090-72769976...1151427	6.2244	2.25789	0.276974	8.15199	3.57982e-16	3.12201e-14	chr10-72769090-72769976	Mrgprd
chr10-72784519-72785941...1151433	15.7106	1.21543	0.199293	6.09871	1.06926e-09	2.74254e-08	chr10-72784519-72785941	Mrgprd
chr10-72832646-72833898...1151438	2.6188	1.59252	0.219267	7.26292	3.78814e-13	1.98268e-11	chr10-72832646-72833898	Mrgprd
chr10-72896796-72897819...1151446	2.18797	1.56999	0.379219	4.14007	3.47197e-05	0.00027498	chr10-72896796-72897819	Mrgprd
chr10-72906710-72907173...1151447	1.95208	1.80194	0.367934	4.89746	9.70812e-07	1.19527e-05	chr10-72906710-72907173	Mrgprd
chr10-72907868-72908924...1151448	4.37631	1.87548	0.583194	3.21588	0.00130043	0.00614993	chr10-72907868-72908924	Mrgprd
chr10-73001819-73002993...1151460	1.70351	1.54825	0.210318	7.36148	1.8188e-13	1.01165e-11	chr10-73001819-73002993	Mrgprd
chr10-73010908-73011386...1151461	0.825185	1.04406	0.376335	2.77427	0.00553254	0.0204006	chr10-73010908-73011386	Mrgprd
chr10-73022896-73023222...1151464	0.477294	-2.32127	0.953017	-2.43571	0.0148627	0.0453413	chr10-73022896-73023222	Mrgprd
chr10-73057060-73057951...1151468	1.12026	0.950761	0.28817	3.29931	0.000969224	0.00480285	chr10-73057060-73057951	Mrgprd
chr10-73092159-73092472...1151474	0.968802	1.67388	0.257011	6.51289	7.37185e-11	2.44533e-09	chr10-73092159-73092472	Mrgprd
chr10-73111378-73111941...1151481	0.470894	1.67492	0.440015	3.80651	0.000140942	0.00092572	chr10-73111378-73111941	Mrgprd
chr10-73136043-73136812...1151484	1.60217	0.921651	0.338785	2.72046	0.00651903	0.0233382	chr10-73136043-73136812	Mrgprd
chr10-73232446-73233193...1151494	1.95111	-1.26636	0.472094	-2.68244	0.00730871	0.0256157	chr10-73232446-73233193	Mrgprd
chr10-73242272-73242905...1151496	2.56241	1.33509	0.3325	4.01529	5.93715e-05	0.000438585	chr10-73242272-73242905	Mrgprd
chr10-73278969-73279880...1151500	2.9931	-1.50344	0.42063	-3.57426	0.000351224	0.00202796	chr10-73278969-73279880	Mrgprd
chr10-73296233-73296923...1151503	2.47415	-1.86456	0.543586	-3.43011	0.000603328	0.0032156	chr10-73296233-73296923	Mrgprd
chr10-73333367-73333778...1151509	2.04295	-1.72123	0.472989	-3.63904	0.000273651	0.00163859	chr10-73333367-73333778	Mrgprd
chr10-73354128-73354561...1151512	1.24993	-2.20607	0.599813	-3.67793	0.000235137	0.00143905	chr10-73354128-73354561	Mrgprd
chr10-73365449-73366016...1151513	1.83518	-1.32529	0.445992	-2.97156	0.00296294	0.0121928	chr10-73365449-73366016	Mrgprd
chr10-73410311-73411239...1151517	1.74339	-1.4343	0.421216	-3.40515	0.000661276	0.00347615	chr10-73410311-73411239	Mrgprd
chr10-73412452-73412882...1151518	2.29528	-1.71301	0.530361	-3.2299	0.00123834	0.00590142	chr10-73412452-73412882	Mrgprd
chr10-73416834-73417927...1151520	13.9038	1.0678	0.225901	4.72684	2.28036e-06	2.53328e-05	chr10-73416834-73417927	Mrgprd
chr10-73475532-73475792...1151525	0.406072	-1.87912	0.774278	-2.42693	0.0152272	0.0462215	chr10-73475532-73475792	Mrgprd
chr10-73488144-73488965...1151529	8.14246	-2.54677	0.548101	-4.64654	3.37555e-06	3.5795e-05	chr10-73488144-73488965	Mrgprd
chr10-73515491-73516355...1151534	2.49676	-1.56348	0.528598	-2.95778	0.00309859	0.012651	chr10-73515491-73516355	Mrgprd
chr10-73521134-73521724...1151535	1.09112	1.65389	0.245578	6.73465	1.6432e-11	6.20563e-10	chr10-73521134-73521724	Mrgprd
chr10-73533659-73534260...1151538	1.25345	-0.981416	0.406276	-2.41564	0.0157077	0.0473548	chr10-73533659-73534260	Mrgprd
chr10-73648125-73648708...1151546	4.68852	1.44517	0.357752	4.03959	5.35446e-05	0.000401194	chr10-73648125-73648708	Mrgprd
chr10-73731448-73731732...1151556	0.760043	0.762809	0.301041	2.5339	0.0112799	0.0363597	chr10-73731448-73731732	Mrgprd
chr10-73782752-73783402...1151563	2.61713	-1.38679	0.516307	-2.68597	0.0072319	0.0253982	chr10-73782752-73783402	Mrgprd
chr10-73798942-73799386...1151566	0.788286	-2.06695	0.716276	-2.88569	0.00390562	0.015331	chr10-73798942-73799386	Mrgprd
chr10-73809199-73809839...1151568	5.8519	-0.839127	0.263045	-3.19005	0.00142248	0.00662868	chr10-73809199-73809839	Mrgprd
chr10-73858647-73860076...1151575	2.2744	1.31436	0.300515	4.3737	1.22156e-05	0.000110357	chr10-73858647-73860076	Mrgprd
chr10-73866055-73866670...1151576	1.7649	0.904744	0.346864	2.60835	0.00909787	0.0305823	chr10-73866055-73866670	Mrgprd
chr10-73878147-73879103...1151579	7.08021	-1.10611	0.443163	-2.49594	0.0125625	0.0396324	chr10-73878147-73879103	Mrgprd
chr10-73917878-73918084...1151589	0.634172	-3.05217	0.787724	-3.87467	0.000106769	0.000729052	chr10-73917878-73918084	Mrgprd
chr10-73929677-73930261...1151593	2.54217	-1.04318	0.323846	-3.22121	0.00127648	0.00605536	chr10-73929677-73930261	Mrgprd
chr10-73979246-73979815...1151603	3.44928	1.43587	0.265083	5.41666	6.07226e-08	1.02433e-06	chr10-73979246-73979815	Mrgprd
chr10-73983977-73984460...1151604	1.09606	2.37815	0.264536	8.98991	2.47432e-19	3.52751e-17	chr10-73983977-73984460	Mrgprd
chr10-74037767-74038440...1151614	3.43387	1.71891	0.25051	6.86165	6.80715e-12	2.77973e-10	chr10-74037767-74038440	Mrgprd
chr10-74053007-74054071...1151618	5.39539	0.960092	0.188534	5.09241	3.53535e-07	4.88503e-06	chr10-74053007-74054071	Mrgprd
chr10-74055243-74056162...1151619	2.45617	1.70248	0.304114	5.59815	2.16653e-08	4.08943e-07	chr10-74055243-74056162	Mrgprd
chr10-74081314-74082066...1151622	6.46431	1.33676	0.319756	4.18056	2.90796e-05	0.000235521	chr10-74081314-74082066	Mrgprd
chr10-74086817-74087075...1151624	0.732348	1.32572	0.399552	3.31803	0.000906559	0.00454031	chr10-74086817-74087075	Mrgprd
chr10-74095110-74095373...1151626	0.447247	1.26753	0.445636	2.84432	0.00445069	0.0170617	chr10-74095110-74095373	Mrgprd
chr10-74106402-74107286...1151630	2.33743	2.33754	0.20194	11.5754	5.49183e-31	3.14888e-28	chr10-74106402-74107286	Mrgprd
chr10-74109055-74109494...1151631	1.3828	1.90644	0.31551	6.0424	1.5184e-09	3.75798e-08	chr10-74109055-74109494	Mrgprd
chr10-74115806-74117044...1151634	3.60997	0.90734	0.261159	3.47428	0.000512219	0.00279798	chr10-74115806-74117044	Mrgprd
chr10-74126319-74127311...1151638	2.91812	1.70644	0.432515	3.94539	7.96714e-05	0.000566154	chr10-74126319-74127311	Mrgprd
chr10-74132044-74132285...1151640	0.505836	0.957135	0.38765	2.46907	0.0135465	0.0420988	chr10-74132044-74132285	Mrgprd
chr10-74163820-74164845...1151649	2.80281	1.35549	0.316195	4.28688	1.81201e-05	0.000155888	chr10-74163820-74164845	Mrgprd
chr10-74169667-74170413...1151650	2.72612	1.21854	0.33456	3.64221	0.000270303	0.00162133	chr10-74169667-74170413	Mrgprd
chr10-74170444-74170659...1151651	0.822182	0.839098	0.327298	2.56371	0.0103559	0.0339284	chr10-74170444-74170659	Mrgprd
chr10-74172841-74173727...1151652	5.57799	1.35311	0.262954	5.14579	2.66391e-07	3.80193e-06	chr10-74172841-74173727	Mrgprd
chr10-74186560-74187388...1151654	2.69274	1.76598	0.326719	5.40519	6.47402e-08	1.08428e-06	chr10-74186560-74187388	Mrgprd
chr10-74203338-74203942...1151657	2.32971	0.495357	0.192204	2.57724	0.00995914	0.0328738	chr10-74203338-74203942	Mrgprd
chr10-74217252-74217729...1151662	1.8948	0.74657	0.248212	3.00779	0.00263152	0.0110536	chr10-74217252-74217729	Mrgprd
chr10-74220155-74220464...1151664	1.09478	-1.30132	0.460714	-2.82458	0.00473433	0.0179566	chr10-74220155-74220464	Mrgprd
chr10-74232940-74234165...1151667	2.10081	0.995118	0.38719	2.5701	0.0101668	0.0334299	chr10-74232940-74234165	Mrgprd
chr10-74268444-74268959...1151670	1.87508	1.23452	0.265807	4.64443	3.41013e-06	3.61187e-05	chr10-74268444-74268959	Mrgprd
chr10-74297006-74297779...1151675	6.2845	1.10526	0.386691	2.85825	0.00425985	0.0164657	chr10-74297006-74297779	Mrgprd
chr10-74313142-74313397...1151681	0.785869	1.7846	0.383296	4.65593	3.22523e-06	3.43897e-05	chr10-74313142-74313397	Mrgprd
chr10-74320100-74320449...1151683	0.617726	0.89033	0.367647	2.4217	0.0154481	0.0467484	chr10-74320100-74320449	Mrgprd
chr10-74325787-74326414...1151684	1.61146	1.24987	0.267291	4.67605	2.92454e-06	3.15486e-05	chr10-74325787-74326414	Mrgprd
chr10-74338990-74339787...1151686	2.85849	1.49116	0.377084	3.95445	7.67123e-05	0.000548138	chr10-74338990-74339787	Mrgprd
chr10-74341496-74342083...1151687	2.00604	1.37855	0.385273	3.57812	0.000346081	0.0020027	chr10-74341496-74342083	Mrgprd
chr10-74375553-74376836...1151696	9.65134	-2.10262	0.427931	-4.91345	8.9486e-07	1.11169e-05	chr10-74375553-74376836	Mrgprd
chr10-74425685-74426541...1151707	1.50888	1.11975	0.280948	3.98563	6.73011e-05	0.000489389	chr10-74425685-74426541	Mrgprd
chr10-74489580-74490420...1151716	2.48642	1.41506	0.492253	2.87465	0.0040447	0.0157767	chr10-74489580-74490420	Mrgprd
chr10-74503281-74503970...1151717	0.975562	1.25227	0.30789	4.06728	4.7566e-05	0.000361949	chr10-74503281-74503970	Mrgprd
chr10-74504432-74504650...1151718	0.492222	1.05174	0.39316	2.67508	0.00747109	0.0260772	chr10-74504432-74504650	Mrgprd
chr10-74577247-74578370...1151726	3.29749	1.14013	0.242313	4.70521	2.53604e-06	2.78041e-05	chr10-74577247-74578370	Mrgprd
chr10-74612662-74613097...1151731	0.738112	0.883572	0.343559	2.57182	0.0101166	0.0332936	chr10-74612662-74613097	Mrgprd
chr10-74626315-74626948...1151733	2.74203	1.17701	0.283879	4.14615	3.38107e-05	0.000268682	chr10-74626315-74626948	Mrgprd
chr10-74676944-74677712...1151737	1.81834	-1.64335	0.591616	-2.77774	0.00547392	0.0202223	chr10-74676944-74677712	Mrgprd
chr10-74749322-74749748...1151741	0.639814	1.85304	0.318471	5.81854	5.93626e-09	1.2856e-07	chr10-74749322-74749748	Mrgprd
chr10-74805930-74806399...1151750	1.4494	-1.47743	0.520463	-2.83869	0.00452998	0.0173142	chr10-74805930-74806399	Mrgprd
chr10-74807771-74807984...1151751	0.421952	-2.61621	0.955564	-2.73787	0.00618385	0.0223449	chr10-74807771-74807984	Mrgprd
chr10-74938502-74938726...1151769	0.942558	0.738723	0.302753	2.44002	0.0146865	0.044918	chr10-74938502-74938726	Mrgprd
chr10-74950267-74951029...1151774	1.39482	0.614819	0.251195	2.44757	0.0143822	0.0441654	chr10-74950267-74951029	Mrgprd
chr10-74960482-74960906...1151776	0.818726	1.18374	0.285599	4.14476	3.40176e-05	0.000270139	chr10-74960482-74960906	Mrgprd
chr10-74990225-74991384...1151783	15.9097	0.847417	0.190762	4.44228	8.90093e-06	8.3663e-05	chr10-74990225-74991384	Mrgprd
chr10-74994378-74994844...1151784	6.33923	1.0334	0.187496	5.51158	3.55629e-08	6.35251e-07	chr10-74994378-74994844	Mrgprd
chr10-75001346-75001791...1151789	2.89364	0.634685	0.197492	3.21373	0.00131024	0.00618948	chr10-75001346-75001791	Mrgprd
chr10-75004209-75004535...1151790	2.29996	0.677559	0.230145	2.94405	0.0032395	0.0131291	chr10-75004209-75004535	Mrgprd
chr10-75020773-75021817...1151795	7.45638	0.366112	0.149635	2.44669	0.0144173	0.0442514	chr10-75020773-75021817	Mrgprd
chr10-75025589-75025877...1151796	1.82092	1.48669	0.381929	3.89258	9.91854e-05	0.000683831	chr10-75025589-75025877	Mrgprd
chr10-75045730-75046701...1151800	6.03485	1.24981	0.20854	5.99316	2.05801e-09	4.94878e-08	chr10-75045730-75046701	Mrgprd
chr10-75055961-75056683...1151802	14.9914	0.493612	0.141945	3.47748	0.000506149	0.00276956	chr10-75055961-75056683	Mrgprd
chr10-75058289-75058617...1151803	7.01152	0.744563	0.28409	2.62087	0.00877062	0.0297023	chr10-75058289-75058617	Mrgprd
chr10-75059530-75061789...1151804	41.2619	0.45271	0.125852	3.59718	0.000321688	0.00188244	chr10-75059530-75061789	Mrgprd
chr10-75068761-75069289...1151805	3.85303	0.911256	0.193942	4.6986	2.61945e-06	2.86066e-05	chr10-75068761-75069289	Mrgprd
chr10-75075747-75076121...1151808	2.42919	0.748318	0.205706	3.63781	0.000274964	0.00164548	chr10-75075747-75076121	Mrgprd
chr10-75078041-75078540...1151810	3.13542	0.683668	0.225229	3.03543	0.00240191	0.0102516	chr10-75078041-75078540	Mrgprd
chr10-75082007-75082773...1151812	3.54693	-1.018	0.307985	-3.30536	0.000948546	0.00471736	chr10-75082007-75082773	Mrgprd
chr10-75091276-75092114...1151815	9.37576	0.409507	0.140644	2.91166	0.00359511	0.0143101	chr10-75091276-75092114	Mrgprd
chr10-75099919-75101720...1151817	32.6197	0.62682	0.198751	3.15379	0.00161166	0.00735856	chr10-75099919-75101720	Mrgprd
chr10-75103845-75104663...1151818	18.1607	0.529057	0.121156	4.36673	1.26118e-05	0.000113497	chr10-75103845-75104663	Mrgprd
chr10-75106722-75107103...1151819	3.79309	0.848961	0.252674	3.3599	0.000779706	0.00399816	chr10-75106722-75107103	Mrgprd
chr10-75118401-75119804...1151825	8.20212	0.80679	0.126104	6.39779	1.57642e-10	4.86488e-09	chr10-75118401-75119804	Mrgprd
chr10-75121063-75121403...1151826	3.99054	-1.38104	0.273167	-5.05564	4.28952e-07	5.79092e-06	chr10-75121063-75121403	Mrgprd
chr10-75129044-75129841...1151830	9.47357	0.466778	0.18562	2.51469	0.0119138	0.0379837	chr10-75129044-75129841	Mrgprd
chr10-75135489-75136671...1151833	7.66254	0.460228	0.13917	3.30694	0.000943206	0.00469489	chr10-75135489-75136671	Mrgprd
chr10-75150381-75151755...1151838	15.1665	0.515066	0.135286	3.80723	0.000140532	0.000923394	chr10-75150381-75151755	Mrgprd
chr10-75156086-75156299...1151839	2.89682	-0.844696	0.291508	-2.89767	0.00375941	0.0148542	chr10-75156086-75156299	Mrgprd
chr10-75156722-75158102...1151840	10.8673	-0.552323	0.151134	-3.65454	0.000257644	0.00155662	chr10-75156722-75158102	Mrgprd
chr10-75172991-75174033...1151843	12.3562	-0.481911	0.194051	-2.48343	0.0130124	0.0407651	chr10-75172991-75174033	Mrgprd
chr10-75188685-75188992...1151848	1.84939	0.920471	0.322188	2.85694	0.00427747	0.0165235	chr10-75188685-75188992	Mrgprd
chr10-75211543-75212810...1151853	43.3066	0.332984	0.121461	2.7415	0.00611592	0.0221424	chr10-75211543-75212810	Mrgprd
chr10-75220673-75221457...1151855	7.84556	1.3712	0.330336	4.15093	3.31121e-05	0.000263812	chr10-75220673-75221457	Mrgprd
chr10-75229990-75231631...1151858	10.0093	0.99823	0.206567	4.83248	1.34841e-06	1.59572e-05	chr10-75229990-75231631	Mrgprd
chr10-75260650-75260824...1151867	1.37608	0.941633	0.355334	2.64999	0.00804941	0.0277046	chr10-75260650-75260824	Mrgprd
chr10-75264726-75265648...1151869	5.9973	1.02028	0.311942	3.27074	0.00107267	0.00522964	chr10-75264726-75265648	Mrgprd
chr10-75274251-75275043...1151872	5.96219	0.493691	0.184557	2.67501	0.00747269	0.026081	chr10-75274251-75275043	Mrgprd
chr10-75280115-75280627...1151874	2.68773	1.00873	0.273632	3.68644	0.000227417	0.00139843	chr10-75280115-75280627	Mrgprd
chr10-75289424-75289853...1151879	3.14467	0.895363	0.180447	4.96193	6.97968e-07	8.90906e-06	chr10-75289424-75289853	Mrgprd
chr10-75291361-75291853...1151880	6.25916	0.882317	0.285336	3.0922	0.00198676	0.00875498	chr10-75291361-75291853	Mrgprd
chr10-75293992-75294555...1151881	6.99592	1.8111	0.30935	5.85454	4.78346e-09	1.05824e-07	chr10-75293992-75294555	Mrgprd
chr10-75294881-75295463...1151882	6.72674	1.0608	0.221446	4.7903	1.6653e-06	1.92268e-05	chr10-75294881-75295463	Mrgprd
chr10-75303753-75305030...1151885	10.6732	0.561103	0.201738	2.78135	0.00541331	0.020036	chr10-75303753-75305030	Mrgprd
chr10-75314586-75314797...1151887	2.04153	0.657861	0.201	3.27294	0.00106437	0.00519623	chr10-75314586-75314797	Mrgprd
chr10-75322758-75323948...1151890	6.12965	1.3663	0.256026	5.33657	9.47218e-08	1.51955e-06	chr10-75322758-75323948	Mrgprd
chr10-75333777-75334638...1151895	2.40486	0.941851	0.246801	3.81624	0.000135503	0.000894915	chr10-75333777-75334638	Mrgprd
chr10-75344496-75345624...1151896	3.7061	-1.0246	0.362733	-2.82468	0.00473284	0.0179524	chr10-75344496-75345624	Mrgprd
chr10-75354608-75354807...1151897	0.449463	1.77988	0.337958	5.26658	1.38988e-07	2.13721e-06	chr10-75354608-75354807	Mrgprd
chr10-75356824-75357516...1151899	1.76152	1.17704	0.251113	4.68727	2.76873e-06	3.00465e-05	chr10-75356824-75357516	Mrgprd
chr10-75364177-75364948...1151901	3.14313	-0.95624	0.348846	-2.74116	0.00612235	0.0221608	chr10-75364177-75364948	Mrgprd
chr10-75380124-75381061...1151906	4.81983	1.78282	0.373055	4.77896	1.76207e-06	2.02034e-05	chr10-75380124-75381061	Mrgprd
chr10-75381342-75381513...1151907	0.672693	1.21005	0.337474	3.58561	0.000336288	0.00195418	chr10-75381342-75381513	Mrgprd
chr10-75388644-75389384...1151908	3.63329	-1.2997	0.337652	-3.84923	0.000118491	0.00079656	chr10-75388644-75389384	Mrgprd
chr10-75414692-75415534...1151913	2.29614	1.6889	0.297426	5.67838	1.35975e-08	2.6913e-07	chr10-75414692-75415534	Mrgprd
chr10-75417469-75417937...1151914	1.5797	1.6772	0.282724	5.93231	2.98698e-09	6.92001e-08	chr10-75417469-75417937	Mrgprd
chr10-75435492-75437213...1151918	25.627	0.477599	0.140383	3.4021	0.000668699	0.00350868	chr10-75435492-75437213	Mrgprd
chr10-75438397-75438677...1151919	2.34181	-1.03701	0.333231	-3.11198	0.0018584	0.00828319	chr10-75438397-75438677	Mrgprd
chr10-75439174-75439417...1151920	2.22754	-0.84885	0.327229	-2.59406	0.00948506	0.0316175	chr10-75439174-75439417	Mrgprd
chr10-75447264-75447874...1151924	1.33738	1.43276	0.255887	5.59919	2.15357e-08	4.06722e-07	chr10-75447264-75447874	Mrgprd
chr10-75465084-75467169...1151930	12.8818	0.696635	0.199853	3.48573	0.000490793	0.00269735	chr10-75465084-75467169	Mrgprd
chr10-75484136-75485139...1151936	3.95694	0.652491	0.206617	3.15797	0.00158871	0.00727076	chr10-75484136-75485139	Mrgprd
chr10-75486157-75487153...1151937	7.38274	0.434543	0.138534	3.13672	0.00170848	0.0077243	chr10-75486157-75487153	Mrgprd
chr10-75506972-75508720...1151941	11.779	0.929713	0.160881	5.7789	7.51909e-09	1.58845e-07	chr10-75506972-75508720	Mrgprd
chr10-75515352-75515591...1151943	3.51281	1.44468	0.297234	4.8604	1.17149e-06	1.40999e-05	chr10-75515352-75515591	Mrgprd
chr10-75516812-75518243...1151944	51.7477	0.455435	0.130268	3.49614	0.000472049	0.00260915	chr10-75516812-75518243	Mrgprd
chr10-75528890-75530554...1151945	16.3556	0.931988	0.200165	4.65611	3.22247e-06	3.43628e-05	chr10-75528890-75530554	Mrgprd
chr10-75549857-75550714...1151951	6.13008	0.577993	0.19887	2.90639	0.00365626	0.0145127	chr10-75549857-75550714	Mrgprd
chr10-75550923-75551998...1151952	13.8183	0.713778	0.144691	4.93312	8.0926e-07	1.0167e-05	chr10-75550923-75551998	Mrgprd
chr10-75552212-75552544...1151953	4.03056	0.515095	0.177365	2.90416	0.00368244	0.0145996	chr10-75552212-75552544	Mrgprd
chr10-75552552-75553311...1151954	7.76934	0.620433	0.165684	3.74467	0.000180632	0.00114711	chr10-75552552-75553311	Mrgprd
chr10-75553650-75554158...1151955	4.9295	1.01053	0.215683	4.68527	2.79587e-06	3.03088e-05	chr10-75553650-75554158	Mrgprd
chr10-75558337-75560799...1151956	49.3381	0.361981	0.139822	2.58886	0.0096293	0.0320047	chr10-75558337-75560799	Mrgprd
chr10-75564926-75565091...1151957	1.0316	0.981046	0.390408	2.51287	0.0119752	0.03814	chr10-75564926-75565091	Mrgprd
chr10-75591366-75592822...1151962	9.66125	1.48296	0.23269	6.37312	1.85224e-10	5.63306e-09	chr10-75591366-75592822	Mrgprd
chr10-75616878-75617273...1151968	1.23017	-1.44835	0.475545	-3.04567	0.00232161	0.00996542	chr10-75616878-75617273	Mrgprd
chr10-75633713-75636641...1151973	32.1615	0.498235	0.199595	2.49624	0.0125519	0.0396045	chr10-75633713-75636641	Mrgprd
chr10-75642814-75644437...1151974	24.2763	0.546441	0.192371	2.84056	0.00450343	0.0172294	chr10-75642814-75644437	Mrgprd
chr10-75650703-75651089...1151976	3.35849	0.700704	0.211551	3.31222	0.000925593	0.00462098	chr10-75650703-75651089	Mrgprd
chr10-75663117-75664244...1151979	18.8699	0.56154	0.196081	2.86381	0.00418578	0.016231	chr10-75663117-75664244	Mrgprd
chr10-75671938-75672675...1151981	5.97741	1.23529	0.281686	4.38534	1.15803e-05	0.000105364	chr10-75671938-75672675	Mrgprd
chr10-75675862-75676296...1151982	3.00089	1.09967	0.206361	5.32886	9.88311e-08	1.57747e-06	chr10-75675862-75676296	Mrgprd
chr10-75703935-75705183...1151988	37.111	0.426158	0.16259	2.62106	0.00876574	0.0296905	chr10-75703935-75705183	Mrgprd
chr10-75706536-75706789...1151989	3.21087	1.38652	0.18207	7.6153	2.63086e-14	1.71277e-12	chr10-75706536-75706789	Mrgprd
chr10-75734708-75735343...1151995	3.06263	0.863717	0.177826	4.8571	1.19116e-06	1.43091e-05	chr10-75734708-75735343	Mrgprd
chr10-75754254-75755038...1152003	3.94989	0.50596	0.192619	2.62674	0.00862072	0.0292861	chr10-75754254-75755038	Mrgprd
chr10-75756235-75757004...1152004	2.61895	0.963543	0.276489	3.48493	0.000492272	0.00270393	chr10-75756235-75757004	Mrgprd
chr10-75763855-75765373...1152005	26.6518	0.402023	0.119912	3.35265	0.000800409	0.00408755	chr10-75763855-75765373	Mrgprd
chr10-75790706-75791266...1152011	2.6844	-1.13262	0.292204	-3.87612	0.000106136	0.000725439	chr10-75790706-75791266	Mrgprd
chr10-75827399-75828906...1152017	8.71905	-1.6223	0.414207	-3.91664	8.97929e-05	0.000627876	chr10-75827399-75828906	Mrgprd
chr10-75832333-75832486...1152018	2.08523	0.659718	0.206595	3.19329	0.00140663	0.00656611	chr10-75832333-75832486	Mrgprd
chr10-75836973-75838074...1152021	17.5213	0.272397	0.109142	2.4958	0.0125673	0.0396441	chr10-75836973-75838074	Mrgprd
chr10-75903105-75903947...1152034	6.97522	0.835307	0.276916	3.01646	0.00255745	0.0107957	chr10-75903105-75903947	Mrgprd
chr10-75905725-75906256...1152036	5.06998	-1.43401	0.453374	-3.16297	0.0015617	0.0071664	chr10-75905725-75906256	Mrgprd
chr10-75915013-75915795...1152039	4.92063	1.23682	0.22534	5.48867	4.04982e-08	7.13241e-07	chr10-75915013-75915795	Mrgprd
chr10-75916102-75916529...1152040	2.41386	0.662672	0.206193	3.21384	0.00130974	0.00618739	chr10-75916102-75916529	Mrgprd
chr10-75920960-75922368...1152041	34.7956	0.412824	0.131021	3.15083	0.00162806	0.0074203	chr10-75920960-75922368	Mrgprd
chr10-75935556-75936564...1152043	12.5061	-0.837102	0.288806	-2.89849	0.00374963	0.0148213	chr10-75935556-75936564	Mrgprd
chr10-75964548-75965356...1152047	2.16276	1.74943	0.431938	4.05018	5.11777e-05	0.00038563	chr10-75964548-75965356	Mrgprd
chr10-76012721-76013493...1152060	3.29919	-1.41471	0.4004	-3.53323	0.000410511	0.00231561	chr10-76012721-76013493	Mrgprd
chr10-76031921-76033180...1152062	24.6657	0.279904	0.111776	2.50416	0.0122743	0.0389042	chr10-76031921-76033180	Mrgprd
chr10-76051246-76052266...1152070	2.09441	1.07191	0.351405	3.05036	0.00228569	0.00983688	chr10-76051246-76052266	Mrgprd
chr10-76067905-76068644...1152073	4.95389	1.46987	0.411064	3.57578	0.000349187	0.00201823	chr10-76067905-76068644	Mrgprd
chr10-76096543-76096913...1152077	1.12769	1.42872	0.324875	4.39776	1.09376e-05	0.000100179	chr10-76096543-76096913	Mrgprd
chr10-76099382-76100590...1152078	3.43482	1.29684	0.351809	3.68621	0.000227617	0.00139946	chr10-76099382-76100590	Mrgprd
chr10-76117591-76118405...1152081	3.73569	0.611039	0.191731	3.18696	0.00143775	0.00668815	chr10-76117591-76118405	Mrgprd
chr10-76141168-76142024...1152087	1.62992	-1.64802	0.645233	-2.55415	0.0106446	0.0346832	chr10-76141168-76142024	Mrgprd
chr10-76157853-76158380...1152091	0.80659	0.934614	0.366865	2.54757	0.0108477	0.0352251	chr10-76157853-76158380	Mrgprd
chr10-76172388-76173318...1152093	1.62717	1.9442	0.380688	5.10706	3.27206e-07	4.56331e-06	chr10-76172388-76173318	Mrgprd
chr10-76186826-76188103...1152095	5.49143	1.8593	0.499732	3.7206	0.000198753	0.00124512	chr10-76186826-76188103	Mrgprd
chr10-76203736-76204386...1152099	3.95092	0.593013	0.198291	2.99062	0.00278409	0.011584	chr10-76203736-76204386	Mrgprd
chr10-76223287-76223546...1152106	1.31287	0.85739	0.260714	3.28862	0.0010068	0.00495788	chr10-76223287-76223546	Mrgprd
chr10-76228075-76228382...1152109	1.64748	0.73626	0.231419	3.18151	0.0014651	0.00679425	chr10-76228075-76228382	Mrgprd
chr10-76237148-76238470...1152113	20.6198	0.436945	0.146392	2.98476	0.00283804	0.0117673	chr10-76237148-76238470	Mrgprd
chr10-76259472-76260046...1152118	7.17311	-1.1249	0.269678	-4.17128	3.02899e-05	0.000244055	chr10-76259472-76260046	Mrgprd
chr10-76261467-76262634...1152120	11.5275	-1.08025	0.36469	-2.96212	0.00305529	0.0125046	chr10-76261467-76262634	Mrgprd
chr10-76264767-76265719...1152121	5.5045	0.812245	0.229683	3.53638	0.000405651	0.00229269	chr10-76264767-76265719	Mrgprd
chr10-76274920-76275288...1152126	1.80627	0.733057	0.260932	2.80938	0.00496368	0.018667	chr10-76274920-76275288	Mrgprd
chr10-76293006-76293894...1152135	7.35227	1.48495	0.305969	4.85328	1.21434e-06	1.45587e-05	chr10-76293006-76293894	Mrgprd
chr10-76297893-76299330...1152136	7.12659	-0.739553	0.266248	-2.77768	0.00547484	0.0202246	chr10-76297893-76299330	Mrgprd
chr10-76340570-76340856...1152153	2.87387	-1.5504	0.386623	-4.01011	6.06901e-05	0.000447177	chr10-76340570-76340856	Mrgprd
chr10-76349798-76350040...1152155	1.89147	-1.05205	0.419758	-2.50632	0.0121994	0.0387148	chr10-76349798-76350040	Mrgprd
chr10-76381353-76381827...1152163	1.53283	1.38354	0.210887	6.56058	5.35985e-11	1.82934e-09	chr10-76381353-76381827	Mrgprd
chr10-76388555-76389003...1152165	2.24004	0.830937	0.235437	3.52934	0.0004166	0.00234518	chr10-76388555-76389003	Mrgprd
chr10-76391105-76391440...1152166	2.67827	-0.926977	0.370824	-2.49978	0.0124272	0.0392917	chr10-76391105-76391440	Mrgprd
chr10-76406252-76407422...1152168	4.29098	0.598127	0.24609	2.43052	0.0150771	0.0458514	chr10-76406252-76407422	Mrgprd
chr10-76421025-76421895...1152172	3.53084	1.33147	0.236041	5.64085	1.69216e-08	3.27468e-07	chr10-76421025-76421895	Mrgprd
chr10-76422598-76422768...1152173	0.730945	0.860213	0.352087	2.44319	0.0145582	0.0445959	chr10-76422598-76422768	Mrgprd
chr10-76429855-76430783...1152176	2.5386	1.1497	0.39005	2.94757	0.0032028	0.0130033	chr10-76429855-76430783	Mrgprd
chr10-76436577-76436781...1152177	0.584832	0.895131	0.348332	2.56976	0.0101768	0.0334546	chr10-76436577-76436781	Mrgprd
chr10-76442087-76443346...1152178	36.3878	0.370159	0.135715	2.72748	0.00638211	0.0229404	chr10-76442087-76443346	Mrgprd
chr10-76447467-76448485...1152179	6.3058	-1.311	0.398691	-3.28825	0.00100814	0.00496342	chr10-76447467-76448485	Mrgprd
chr10-76468324-76469453...1152184	14.2029	0.385953	0.123834	3.11671	0.00182881	0.00817547	chr10-76468324-76469453	Mrgprd
chr10-76484145-76484384...1152187	1.03294	1.7276	0.37719	4.58018	4.64568e-06	4.74108e-05	chr10-76484145-76484384	Mrgprd
chr10-76485802-76485980...1152189	0.823305	1.04876	0.330246	3.1757	0.00149473	0.00690897	chr10-76485802-76485980	Mrgprd
chr10-76487614-76488127...1152191	1.74288	1.18747	0.239161	4.96516	6.86443e-07	8.77902e-06	chr10-76487614-76488127	Mrgprd
chr10-76495655-76496690...1152194	6.18666	0.881576	0.330165	2.6701	0.00758278	0.0263884	chr10-76495655-76496690	Mrgprd
chr10-76530732-76532081...1152199	42.4516	0.398434	0.130315	3.05747	0.00223213	0.00964278	chr10-76530732-76532081	Mrgprd
chr10-76539658-76541088...1152200	10.3153	0.861457	0.210809	4.08644	4.38044e-05	0.000336672	chr10-76539658-76541088	Mrgprd
chr10-76542927-76543320...1152201	3.31015	0.733841	0.208103	3.52633	0.000421358	0.00236883	chr10-76542927-76543320	Mrgprd
chr10-76554447-76554678...1152205	1.90918	0.587998	0.193119	3.04475	0.00232878	0.00999148	chr10-76554447-76554678	Mrgprd
chr10-76556195-76556729...1152206	2.96066	1.03234	0.181494	5.68802	1.28518e-08	2.56068e-07	chr10-76556195-76556729	Mrgprd
chr10-76568514-76569060...1152210	1.39075	0.781303	0.25327	3.08486	0.00203647	0.00893637	chr10-76568514-76569060	Mrgprd
chr10-76622625-76624689...1152215	16.8905	-0.841824	0.231227	-3.64069	0.000271911	0.00162977	chr10-76622625-76624689	Mrgprd
chr10-76653800-76654418...1152223	1.9091	-1.11739	0.391907	-2.85115	0.0043561	0.016768	chr10-76653800-76654418	Mrgprd
chr10-76664434-76665197...1152225	2.6719	-1.62819	0.539796	-3.0163	0.00255882	0.0108005	chr10-76664434-76665197	Mrgprd
chr10-76668253-76669749...1152226	6.75593	0.896441	0.321378	2.78937	0.00528111	0.0196345	chr10-76668253-76669749	Mrgprd
chr10-76680943-76681552...1152230	1.08331	0.797288	0.324918	2.45381	0.014135	0.0435629	chr10-76680943-76681552	Mrgprd
chr10-76707396-76707885...1152235	1.54707	1.21555	0.35207	3.45259	0.000555235	0.00299702	chr10-76707396-76707885	Mrgprd
chr10-76731790-76732182...1152239	4.62088	-0.817205	0.305086	-2.67861	0.00739292	0.0258519	chr10-76731790-76732182	Mrgprd
chr10-76732373-76734008...1152240	18.7295	-0.914965	0.205179	-4.45935	8.22103e-06	7.80822e-05	chr10-76732373-76734008	Mrgprd
chr10-76756153-76757260...1152245	9.7781	0.406413	0.168148	2.417	0.0156489	0.0472162	chr10-76756153-76757260	Mrgprd
chr10-76779170-76779856...1152253	6.87955	0.807792	0.25614	3.15371	0.0016121	0.00736019	chr10-76779170-76779856	Mrgprd
chr10-76791531-76792001...1152256	6.4597	0.380221	0.14658	2.59395	0.0094879	0.0316239	chr10-76791531-76792001	Mrgprd
chr10-76793108-76794159...1152257	14.1107	1.13189	0.262902	4.30538	1.66701e-05	0.000144966	chr10-76793108-76794159	Mrgprd
chr10-76808662-76810689...1152261	15.9079	0.425485	0.126092	3.37439	0.000739792	0.00382484	chr10-76808662-76810689	Mrgprd
chr10-76824248-76826052...1152264	18.0696	0.745866	0.143887	5.18369	2.17536e-07	3.17868e-06	chr10-76824248-76826052	Mrgprd
chr10-76828012-76828316...1152265	4.36345	1.12767	0.196211	5.74725	9.07066e-09	1.87667e-07	chr10-76828012-76828316	Mrgprd
chr10-76831566-76832309...1152266	6.35848	0.917779	0.291802	3.14521	0.0016597	0.00754154	chr10-76831566-76832309	Mrgprd
chr10-76857105-76858222...1152267	9.70954	0.431632	0.147265	2.93099	0.00337888	0.0135931	chr10-76857105-76858222	Mrgprd
chr10-76861572-76861769...1152269	2.03014	0.825005	0.229892	3.58867	0.000332372	0.00193479	chr10-76861572-76861769	Mrgprd
chr10-76868299-76868636...1152272	2.98189	0.613895	0.252352	2.4327	0.0149869	0.0456367	chr10-76868299-76868636	Mrgprd
chr10-76881737-76884275...1152275	27.5487	0.399523	0.156103	2.55936	0.0104866	0.0342696	chr10-76881737-76884275	Mrgprd
chr10-76896274-76897603...1152278	8.95699	0.653903	0.12947	5.05061	4.40403e-07	5.92829e-06	chr10-76896274-76897603	Mrgprd
chr10-76902448-76903739...1152279	32.6636	0.450706	0.121776	3.70112	0.000214649	0.00133053	chr10-76902448-76903739	Mrgprd
chr10-76905743-76906810...1152282	24.1102	1.10192	0.179251	6.14737	7.87783e-10	2.08051e-08	chr10-76905743-76906810	Mrgprd
chr10-76924317-76925860...1152288	6.64819	0.537106	0.191727	2.8014	0.00508807	0.019044	chr10-76924317-76925860	Mrgprd
chr10-76930953-76932351...1152290	20.3686	0.507837	0.113747	4.4646	8.02166e-06	7.64311e-05	chr10-76930953-76932351	Mrgprd
chr10-76938699-76939956...1152292	24.8024	0.538418	0.154316	3.48906	0.000484724	0.00266834	chr10-76938699-76939956	Mrgprd
chr10-76939993-76940236...1152293	2.96405	0.559425	0.193118	2.89681	0.00376981	0.014888	chr10-76939993-76940236	Mrgprd
chr10-76941477-76941839...1152295	3.20622	0.638296	0.193618	3.29668	0.000978345	0.00484111	chr10-76941477-76941839	Mrgprd
chr10-76953670-76954792...1152299	8.63018	1.60081	0.225908	7.08613	1.37917e-12	6.45572e-11	chr10-76953670-76954792	Mrgprd
chr10-76956332-76956982...1152300	6.75932	0.64299	0.154992	4.14853	3.34612e-05	0.000266209	chr10-76956332-76956982	Mrgprd
chr10-76961306-76962493...1152301	53.5873	0.437727	0.132071	3.31432	0.000918653	0.00459216	chr10-76961306-76962493	Mrgprd
chr10-76963716-76964703...1152302	23.5497	0.786863	0.248683	3.16411	0.00155555	0.00714253	chr10-76963716-76964703	Mrgprd
chr10-76977730-76978882...1152305	10.1019	0.681017	0.262974	2.58967	0.00960668	0.0319415	chr10-76977730-76978882	Mrgprd
chr10-76983541-76984155...1152306	3.61535	-0.998682	0.283883	-3.51793	0.000434926	0.00243419	chr10-76983541-76984155	Mrgprd
chr10-76985700-76987413...1152307	10.5627	1.35025	0.242665	5.56427	2.63255e-08	4.86391e-07	chr10-76985700-76987413	Mrgprd
chr10-76997190-76997488...1152308	2.14344	1.42572	0.364652	3.90982	9.23637e-05	0.000643271	chr10-76997190-76997488	Mrgprd
chr10-77007685-77009175...1152315	23.3421	0.498661	0.18053	2.7622	0.00574131	0.0210312	chr10-77007685-77009175	Mrgprd
chr10-77020962-77022250...1152319	17.2941	0.369727	0.133572	2.76799	0.00564033	0.0207255	chr10-77020962-77022250	Mrgprd
chr10-77032424-77034332...1152321	32.601	0.400406	0.124696	3.21105	0.00132249	0.00623842	chr10-77032424-77034332	Mrgprd
chr10-77034848-77035566...1152322	8.49656	1.00903	0.177114	5.69707	1.21886e-08	2.44256e-07	chr10-77034848-77035566	Mrgprd
chr10-77056393-77057632...1152324	14.8186	1.56469	0.224748	6.962	3.35473e-12	1.45475e-10	chr10-77056393-77057632	Mrgprd
chr10-77069959-77070933...1152328	5.97779	0.740213	0.153501	4.8222	1.41986e-06	1.67059e-05	chr10-77069959-77070933	Mrgprd
chr10-77123854-77124134...1152345	1.30047	-1.40123	0.466495	-3.00374	0.00266679	0.0111761	chr10-77123854-77124134	Mrgprd
chr10-77165503-77166718...1152353	5.85757	-0.509878	0.207107	-2.46191	0.01382	0.0427799	chr10-77165503-77166718	Mrgprd
chr10-77192699-77193411...1152358	6.27741	-0.773366	0.286388	-2.70041	0.00692541	0.0245138	chr10-77192699-77193411	Mrgprd
chr10-77206491-77207193...1152362	6.27056	-0.930208	0.261246	-3.56066	0.000369924	0.0021195	chr10-77206491-77207193	Mrgprd
chr10-77226086-77227507...1152368	12.3381	1.27847	0.265683	4.81201	1.49421e-06	1.74781e-05	chr10-77226086-77227507	Mrgprd
chr10-77237629-77238519...1152372	2.79663	0.688668	0.228939	3.00808	0.00262901	0.0110457	chr10-77237629-77238519	Mrgprd
chr10-77251243-77252258...1152374	5.13806	-0.741621	0.260311	-2.84898	0.00438601	0.0168597	chr10-77251243-77252258	Mrgprd
chr10-77258651-77259824...1152376	39.6266	0.357592	0.119496	2.99251	0.00276696	0.0115266	chr10-77258651-77259824	Mrgprd
chr10-77279680-77280406...1152380	4.65993	1.33307	0.226486	5.8859	3.95887e-09	8.92457e-08	chr10-77279680-77280406	Mrgprd
chr10-77280412-77280729...1152381	1.41276	0.686413	0.262879	2.61114	0.00902419	0.0303876	chr10-77280412-77280729	Mrgprd
chr10-77282655-77283278...1152382	4.91551	0.700325	0.157447	4.44799	8.6676e-06	8.17683e-05	chr10-77282655-77283278	Mrgprd
chr10-77287332-77287879...1152383	2.15306	1.0899	0.364048	2.99384	0.00275492	0.0114845	chr10-77287332-77287879	Mrgprd
chr10-77290600-77291562...1152384	11.7513	1.46759	0.315397	4.65315	3.26898e-06	3.47891e-05	chr10-77290600-77291562	Mrgprd
chr10-77293449-77293687...1152385	1.23857	1.09509	0.297017	3.68696	0.000226949	0.00139609	chr10-77293449-77293687	Mrgprd
chr10-77297952-77298844...1152386	4.02084	2.31162	0.307807	7.50995	5.91508e-14	3.60503e-12	chr10-77297952-77298844	Mrgprd
chr10-77305530-77306326...1152387	1.68423	0.923783	0.29754	3.10474	0.00190447	0.00845076	chr10-77305530-77306326	Mrgprd
chr10-77314572-77315911...1152389	7.27966	2.22734	0.314992	7.07112	1.53687e-12	7.10957e-11	chr10-77314572-77315911	Mrgprd
chr10-77324175-77325318...1152390	5.54012	1.29755	0.203123	6.38798	1.6809e-10	5.15629e-09	chr10-77324175-77325318	Mrgprd
chr10-77332722-77333274...1152391	2.5964	1.24147	0.460525	2.69577	0.00702264	0.0248001	chr10-77332722-77333274	Mrgprd
chr10-77333553-77333757...1152392	1.06234	0.960642	0.353892	2.71451	0.00663739	0.023685	chr10-77333553-77333757	Mrgprd
chr10-77333804-77334296...1152393	1.67823	1.27979	0.302352	4.23279	2.30808e-05	0.000192708	chr10-77333804-77334296	Mrgprd
chr10-77338611-77338804...1152395	0.868267	1.21844	0.300738	4.05151	5.08882e-05	0.000383734	chr10-77338611-77338804	Mrgprd
chr10-77339794-77340384...1152396	2.59273	0.854342	0.195113	4.3787	1.19388e-05	0.000108201	chr10-77339794-77340384	Mrgprd
chr10-77352745-77353982...1152401	8.59127	0.549899	0.130352	4.21857	2.4586e-05	0.00020352	chr10-77352745-77353982	Mrgprd
chr10-77358998-77359173...1152402	0.530812	1.04578	0.343327	3.04603	0.00231885	0.00995568	chr10-77358998-77359173	Mrgprd
chr10-77359256-77359461...1152403	0.650448	1.14552	0.360425	3.17826	0.00148163	0.00685809	chr10-77359256-77359461	Mrgprd
chr10-77359691-77359862...1152404	0.878756	0.796995	0.33277	2.39503	0.0166188	0.0495494	chr10-77359691-77359862	Mrgprd
chr10-77371937-77373293...1152406	3.86843	1.2371	0.216016	5.72691	1.02279e-08	2.08836e-07	chr10-77371937-77373293	Mrgprd
chr10-77382959-77383669...1152409	1.98162	1.64123	0.250648	6.54794	5.83359e-11	1.97517e-09	chr10-77382959-77383669	Mrgprd
chr10-77396700-77397091...1152414	0.825313	1.20044	0.287425	4.17653	2.95989e-05	0.000239209	chr10-77396700-77397091	Mrgprd
chr10-77397337-77397639...1152415	0.997454	0.851105	0.328726	2.5891	0.00962258	0.0319866	chr10-77397337-77397639	Mrgprd
chr10-77401977-77402561...1152417	1.93195	0.952271	0.213239	4.46574	7.97917e-06	7.60766e-05	chr10-77401977-77402561	Mrgprd
chr10-77402952-77403736...1152418	2.31246	1.08709	0.281738	3.8585	0.000114085	0.000771049	chr10-77402952-77403736	Mrgprd
chr10-77408404-77408866...1152419	1.7179	1.92173	0.276082	6.96074	3.385e-12	1.46604e-10	chr10-77408404-77408866	Mrgprd
chr10-77412999-77414194...1152421	8.08186	2.5193	0.380483	6.62133	3.55989e-11	1.26003e-09	chr10-77412999-77414194	Mrgprd
chr10-77417116-77418956...1152422	31.8835	0.629109	0.104679	6.00987	1.85671e-09	4.51167e-08	chr10-77417116-77418956	Mrgprd
chr10-77420058-77420630...1152423	4.35105	1.52839	0.444554	3.43803	0.000585964	0.00313675	chr10-77420058-77420630	Mrgprd
chr10-77427117-77427358...1152425	0.600386	1.68786	0.326739	5.16578	2.39438e-07	3.45921e-06	chr10-77427117-77427358	Mrgprd
chr10-77434140-77435595...1152426	6.26311	0.808861	0.226963	3.56385	0.000365449	0.00209736	chr10-77434140-77435595	Mrgprd
chr10-77440498-77441689...1152428	8.57565	1.81035	0.219265	8.25647	1.50042e-16	1.39151e-14	chr10-77440498-77441689	Mrgprd
chr10-77454302-77455219...1152431	4.15483	0.776868	0.26836	2.89487	0.00379312	0.014964	chr10-77454302-77455219	Mrgprd
chr10-77478286-77478491...1152434	0.619805	1.27617	0.474873	2.68739	0.00720138	0.0253107	chr10-77478286-77478491	Mrgprd
chr10-77478777-77479206...1152435	1.11682	0.961909	0.275193	3.49539	0.000473364	0.00261511	chr10-77478777-77479206	Mrgprd
chr10-77498943-77499822...1152440	8.0053	0.885706	0.300915	2.94338	0.00324654	0.0131517	chr10-77498943-77499822	Mrgprd
chr10-77515297-77516803...1152444	22.9627	0.438315	0.125964	3.47967	0.000502023	0.00275039	chr10-77515297-77516803	Mrgprd
chr10-77522285-77523325...1152446	5.64619	0.844539	0.190986	4.42199	9.77943e-06	9.07928e-05	chr10-77522285-77523325	Mrgprd
chr10-77536292-77536861...1152450	0.988557	1.28455	0.312044	4.11656	3.84572e-05	0.000300515	chr10-77536292-77536861	Mrgprd
chr10-77558585-77559068...1152456	1.46365	1.39598	0.410937	3.39708	0.000681089	0.00356392	chr10-77558585-77559068	Mrgprd
chr10-77566503-77567124...1152457	2.83272	0.652261	0.208406	3.12976	0.00174949	0.00787953	chr10-77566503-77567124	Mrgprd
chr10-77581184-77582388...1152458	34.8121	0.37753	0.130567	2.89146	0.00383454	0.0151015	chr10-77581184-77582388	Mrgprd
chr10-77587461-77588029...1152461	7.72136	0.809858	0.186835	4.33461	1.46019e-05	0.000129076	chr10-77587461-77588029	Mrgprd
chr10-77589046-77589630...1152462	3.93315	0.846107	0.20519	4.12353	3.73118e-05	0.00029277	chr10-77589046-77589630	Mrgprd
chr10-77590851-77591179...1152463	3.83802	0.614938	0.175052	3.51288	0.000443274	0.0024738	chr10-77590851-77591179	Mrgprd
chr10-77600014-77600308...1152466	1.57498	0.634867	0.250888	2.53047	0.0113908	0.0366523	chr10-77600014-77600308	Mrgprd
chr10-77605532-77607096...1152467	40.0745	0.326183	0.116766	2.79348	0.00521445	0.0194293	chr10-77605532-77607096	Mrgprd
chr10-77621895-77622857...1152470	23.0307	0.276622	0.112416	2.46069	0.013867	0.0428993	chr10-77621895-77622857	Mrgprd
chr10-77624553-77625217...1152471	6.5065	0.794734	0.180239	4.40934	1.03686e-05	9.55969e-05	chr10-77624553-77625217	Mrgprd
chr10-77633502-77633674...1152473	0.903165	0.996956	0.276861	3.60093	0.000317082	0.00186	chr10-77633502-77633674	Mrgprd
chr10-77634587-77634764...1152474	1.4665	-1.04245	0.347419	-3.00056	0.0026948	0.0112731	chr10-77634587-77634764	Mrgprd
chr10-77635913-77636160...1152475	1.4263	0.977309	0.24519	3.98593	6.72162e-05	0.00048886	chr10-77635913-77636160	Mrgprd
chr10-77641288-77642229...1152477	6.60455	1.01912	0.369644	2.75704	0.00583276	0.021302	chr10-77641288-77642229	Mrgprd
chr10-77649026-77650210...1152479	9.97034	0.417838	0.16843	2.48078	0.0131094	0.0410117	chr10-77649026-77650210	Mrgprd
chr10-77652107-77652646...1152480	4.27074	1.42969	0.301025	4.7494	2.04026e-06	2.29674e-05	chr10-77652107-77652646	Mrgprd
chr10-77677486-77678442...1152486	3.57069	0.569276	0.189138	3.00985	0.00261377	0.0109934	chr10-77677486-77678442	Mrgprd
chr10-77682882-77683249...1152487	0.68928	1.26693	0.344006	3.68287	0.000230624	0.00141536	chr10-77682882-77683249	Mrgprd
chr10-77708529-77709520...1152495	3.84093	-1.67765	0.447857	-3.74595	0.00017971	0.00114213	chr10-77708529-77709520	Mrgprd
chr10-77744634-77746320...1152502	22.8223	-1.42302	0.290558	-4.89756	9.70362e-07	1.1948e-05	chr10-77744634-77746320	Mrgprd
chr10-77794805-77795752...1152517	6.18695	0.631479	0.202155	3.12375	0.00178564	0.00801528	chr10-77794805-77795752	Mrgprd
chr10-77835140-77836184...1152528	3.41168	-0.766481	0.31017	-2.47116	0.0134674	0.04191	chr10-77835140-77836184	Mrgprd
chr10-77853394-77854853...1152530	6.53652	1.25196	0.228712	5.47395	4.4011e-08	7.68582e-07	chr10-77853394-77854853	Mrgprd
chr10-77868665-77869482...1152533	2.80943	1.00933	0.407694	2.47571	0.0132971	0.041491	chr10-77868665-77869482	Mrgprd
chr10-77870142-77870447...1152534	0.770967	1.31855	0.296029	4.45411	8.42412e-06	7.97445e-05	chr10-77870142-77870447	Mrgprd
chr10-77875646-77877993...1152535	18.9557	1.32729	0.299682	4.42899	9.46751e-06	8.82765e-05	chr10-77875646-77877993	Mrgprd
chr10-77883607-77883922...1152536	1.25109	1.35796	0.258301	5.25727	1.4621e-07	2.23556e-06	chr10-77883607-77883922	Mrgprd
chr10-77908550-77909135...1152542	3.15286	-1.12391	0.365081	-3.07853	0.00208025	0.00909775	chr10-77908550-77909135	Mrgprd
chr10-77909410-77909782...1152543	2.2376	-1.03538	0.393187	-2.6333	0.00845589	0.0288352	chr10-77909410-77909782	Mrgprd
chr10-77912411-77913050...1152544	5.07056	-1.16217	0.293419	-3.9608	7.46995e-05	0.000535601	chr10-77912411-77913050	Mrgprd
chr10-77913301-77913872...1152545	3.84812	-0.963807	0.275496	-3.49845	0.000467975	0.00259039	chr10-77913301-77913872	Mrgprd
chr10-77926982-77927768...1152548	5.40945	-1.87857	0.46245	-4.06221	4.86093e-05	0.000368793	chr10-77926982-77927768	Mrgprd
chr10-77935274-77935551...1152551	0.97792	0.988798	0.256957	3.84811	0.000119033	0.000799789	chr10-77935274-77935551	Mrgprd
chr10-77984365-77985656...1152558	16.1877	0.404024	0.131225	3.07885	0.00207801	0.00908893	chr10-77984365-77985656	Mrgprd
chr10-77985674-77986802...1152559	11.9783	0.798768	0.157615	5.06785	4.02338e-07	5.47354e-06	chr10-77985674-77986802	Mrgprd
chr10-77991137-77992069...1152560	6.5346	1.04134	0.253237	4.1121	3.92081e-05	0.000305735	chr10-77991137-77992069	Mrgprd
chr10-77995087-77995690...1152561	3.08528	1.22523	0.270778	4.52486	6.04354e-06	5.96711e-05	chr10-77995087-77995690	Mrgprd
chr10-78006713-78007480...1152564	7.34887	1.68619	0.26461	6.37238	1.8612e-10	5.65801e-09	chr10-78006713-78007480	Mrgprd
chr10-78031880-78032112...1152565	0.788236	0.853508	0.291473	2.92826	0.0034087	0.0136917	chr10-78031880-78032112	Mrgprd
chr10-78037669-78037875...1152567	0.591092	1.08541	0.34094	3.18358	0.00145466	0.00675323	chr10-78037669-78037875	Mrgprd
chr10-78047134-78047813...1152570	4.28377	1.59803	0.301631	5.29797	1.17096e-07	1.83383e-06	chr10-78047134-78047813	Mrgprd
chr10-78056104-78056948...1152572	3.48525	1.94564	0.256244	7.59293	3.12757e-14	2.00657e-12	chr10-78056104-78056948	Mrgprd
chr10-78062208-78062911...1152573	2.75709	0.879547	0.284633	3.09011	0.00200082	0.00880598	chr10-78062208-78062911	Mrgprd
chr10-78064119-78064577...1152574	2.05346	0.906925	0.356728	2.54234	0.0110112	0.0356591	chr10-78064119-78064577	Mrgprd
chr10-78064694-78065105...1152575	2.75545	1.67717	0.287463	5.83439	5.39872e-09	1.1803e-07	chr10-78064694-78065105	Mrgprd
chr10-78068713-78070253...1152576	13.5757	0.74227	0.205257	3.6163	0.000298843	0.00176703	chr10-78068713-78070253	Mrgprd
chr10-78077661-78078825...1152578	5.68113	1.1809	0.218117	5.41407	6.16078e-08	1.03754e-06	chr10-78077661-78078825	Mrgprd
chr10-78090219-78090982...1152580	1.58364	0.800979	0.244692	3.27341	0.00106258	0.00518897	chr10-78090219-78090982	Mrgprd
chr10-78092598-78093120...1152581	1.30817	0.966254	0.319709	3.02229	0.00250867	0.0106239	chr10-78092598-78093120	Mrgprd
chr10-78104555-78105563...1152585	3.83515	-0.99928	0.400404	-2.49568	0.0125716	0.0396536	chr10-78104555-78105563	Mrgprd
chr10-78122309-78123236...1152588	1.63889	-1.31732	0.425674	-3.09466	0.0019704	0.00869392	chr10-78122309-78123236	Mrgprd
chr10-78126748-78127439...1152589	3.17878	1.19187	0.314401	3.79094	0.000150079	0.000977358	chr10-78126748-78127439	Mrgprd
chr10-78134701-78136288...1152591	6.00621	0.903755	0.194708	4.64159	3.45741e-06	3.6563e-05	chr10-78134701-78136288	Mrgprd
chr10-78138810-78139526...1152593	4.4211	-0.656325	0.250856	-2.61634	0.0088878	0.0300117	chr10-78138810-78139526	Mrgprd
chr10-78159235-78161705...1152598	30.3537	0.618129	0.130187	4.74801	2.05429e-06	2.31091e-05	chr10-78159235-78161705	Mrgprd
chr10-78169235-78170446...1152600	30.6312	0.319794	0.120811	2.64706	0.00811944	0.0278993	chr10-78169235-78170446	Mrgprd
chr10-78181532-78183040...1152601	12.5593	2.12192	0.33951	6.24995	4.10581e-10	1.15643e-08	chr10-78181532-78183040	Mrgprd
chr10-78184544-78185654...1152602	23.1581	0.428169	0.126648	3.38079	0.000722768	0.00374999	chr10-78184544-78185654	Mrgprd
chr10-78187628-78187953...1152603	3.1948	1.21341	0.324751	3.73643	0.000186648	0.00117964	chr10-78187628-78187953	Mrgprd
chr10-78194180-78195002...1152604	5.2436	-0.880368	0.306087	-2.8762	0.0040249	0.0157125	chr10-78194180-78195002	Mrgprd
chr10-78195082-78195256...1152605	1.47231	-0.948721	0.339603	-2.79362	0.00521217	0.0194222	chr10-78195082-78195256	Mrgprd
chr10-78210337-78210677...1152609	1.80104	1.0435	0.237755	4.38899	1.13879e-05	0.000103849	chr10-78210337-78210677	Mrgprd
chr10-78228027-78228907...1152616	13.3342	0.565069	0.177307	3.18695	0.00143782	0.0066883	chr10-78228027-78228907	Mrgprd
chr10-78236293-78237084...1152619	5.00079	1.0505	0.257549	4.07883	4.52636e-05	0.000346438	chr10-78236293-78237084	Mrgprd
chr10-78269139-78269987...1152631	7.07015	1.02847	0.250502	4.10566	4.03163e-05	0.000313319	chr10-78269139-78269987	Mrgprd
chr10-78270122-78270386...1152632	2.23567	0.642088	0.204843	3.13453	0.00172127	0.00777311	chr10-78270122-78270386	Mrgprd
chr10-78338174-78338689...1152653	5.14538	-0.778511	0.221671	-3.51201	0.000444724	0.0024809	chr10-78338174-78338689	Mrgprd
chr10-78347612-78348423...1152657	9.95991	0.765362	0.207326	3.69159	0.000222854	0.00137423	chr10-78347612-78348423	Mrgprd
chr10-78349182-78349533...1152658	3.48178	1.54502	0.358704	4.30722	1.65318e-05	0.000143892	chr10-78349182-78349533	Mrgprd
chr10-78395497-78395836...1152667	2.4569	0.716162	0.190702	3.7554	0.000173068	0.00110553	chr10-78395497-78395836	Mrgprd
chr10-78404368-78405732...1152671	9.76057	1.56944	0.347363	4.51816	6.23801e-06	6.13562e-05	chr10-78404368-78405732	Mrgprd
chr10-78425107-78426509...1152675	22.8877	0.422587	0.127768	3.30746	0.000941461	0.00468746	chr10-78425107-78426509	Mrgprd
chr10-78432786-78433574...1152676	11.3377	1.24322	0.355467	3.49745	0.000469737	0.00259847	chr10-78432786-78433574	Mrgprd
chr10-78437950-78438765...1152677	8.32226	0.795892	0.133554	5.95933	2.53281e-09	5.95819e-08	chr10-78437950-78438765	Mrgprd
chr10-78439167-78439679...1152678	3.21761	1.19971	0.251345	4.77317	1.81345e-06	2.07138e-05	chr10-78439167-78439679	Mrgprd
chr10-78445659-78445950...1152680	1.52854	1.46178	0.27367	5.34138	9.22397e-08	1.48373e-06	chr10-78445659-78445950	Mrgprd
chr10-78453960-78454476...1152681	7.08546	0.776046	0.239494	3.24035	0.00119383	0.00572425	chr10-78453960-78454476	Mrgprd
chr10-78457712-78459134...1152682	17.855	0.870711	0.200342	4.34612	1.38569e-05	0.000123263	chr10-78457712-78459134	Mrgprd
chr10-78464342-78465410...1152683	24.4877	0.32374	0.122183	2.64963	0.00805797	0.027728	chr10-78464342-78465410	Mrgprd
chr10-78487488-78488183...1152687	7.28693	0.418024	0.130098	3.21315	0.00131287	0.00620015	chr10-78487488-78488183	Mrgprd
chr10-78503018-78503248...1152688	0.547825	1.84342	0.363959	5.06491	4.08598e-07	5.54805e-06	chr10-78503018-78503248	Mrgprd
chr10-78531282-78531890...1152694	1.37706	-1.16464	0.450739	-2.58385	0.00977036	0.0323776	chr10-78531282-78531890	Mrgprd
chr10-78578404-78578726...1152701	2.04843	1.58409	0.505893	3.13128	0.00174045	0.00784548	chr10-78578404-78578726	Mrgprd
chr10-78600603-78600907...1152704	0.918144	1.61354	0.426023	3.78745	0.000152201	0.000989157	chr10-78600603-78600907	Mrgprd
chr10-78602565-78603116...1152705	1.72648	2.29198	0.264015	8.68124	3.91484e-18	4.66566e-16	chr10-78602565-78603116	Mrgprd
chr10-78722632-78722936...1152713	1.19813	-1.90534	0.594441	-3.20526	0.00134939	0.00634213	chr10-78722632-78722936	Mrgprd
chr10-78746805-78747807...1152715	10.8029	-1.34987	0.278652	-4.84428	1.2707e-06	1.51546e-05	chr10-78746805-78747807	Mrgprd
chr10-78783033-78783304...1152721	3.61395	1.30627	0.258832	5.0468	4.49277e-07	6.03354e-06	chr10-78783033-78783304	Mrgprd
chr10-78911055-78911621...1152726	1.32661	-2.14908	0.602742	-3.5655	0.000363162	0.00208652	chr10-78911055-78911621	Mrgprd
chr10-79059583-79059757...1152731	0.540944	1.1763	0.384198	3.06172	0.00220072	0.00952832	chr10-79059583-79059757	Mrgprd
chr10-79086583-79086895...1152735	0.456513	1.11795	0.416089	2.68681	0.00721381	0.0253456	chr10-79086583-79086895	Mrgprd
chr10-79295896-79296132...1152743	0.515225	-2.50283	0.892389	-2.80464	0.00503735	0.0188883	chr10-79295896-79296132	Mrgprd
chr10-79481707-79482147...1152747	1.72511	-2.02205	0.579125	-3.49157	0.000480191	0.00264714	chr10-79481707-79482147	Mrgprd
chr10-79502814-79503423...1152750	2.22009	-0.771847	0.292191	-2.64159	0.00825189	0.0282671	chr10-79502814-79503423	Mrgprd
chr10-79529860-79530240...1152755	4.50712	-1.26025	0.273848	-4.602	4.18448e-06	4.32572e-05	chr10-79529860-79530240	Mrgprd
chr10-79532866-79534327...1152757	18.5589	-0.651435	0.17892	-3.64093	0.00027166	0.00162844	chr10-79532866-79534327	Mrgprd
chr10-79579708-79580405...1152764	3.72232	1.50623	0.285723	5.27164	1.35212e-07	2.08525e-06	chr10-79579708-79580405	Mrgprd
chr10-79585373-79585559...1152765	1.24056	0.830435	0.279818	2.96777	0.00299972	0.0123162	chr10-79585373-79585559	Mrgprd
chr10-79587259-79587642...1152766	1.68837	0.849058	0.318163	2.66863	0.00761621	0.0264831	chr10-79587259-79587642	Mrgprd
chr10-79612040-79612965...1152770	11.2538	0.371136	0.134062	2.76839	0.00563332	0.0207047	chr10-79612040-79612965	Mrgprd
chr10-79615952-79616311...1152772	6.46401	-1.24054	0.257641	-4.81499	1.47205e-06	1.72492e-05	chr10-79615952-79616311	Mrgprd
chr10-79623994-79624490...1152774	5.34022	-0.709272	0.240625	-2.94763	0.00320222	0.0130016	chr10-79623994-79624490	Mrgprd
chr10-79629789-79630013...1152776	1.62452	0.679859	0.251029	2.70829	0.00676317	0.0240487	chr10-79629789-79630013	Mrgprd
chr10-79636912-79640007...1152778	75.2936	0.406635	0.146748	2.77097	0.00558891	0.0205713	chr10-79636912-79640007	Mrgprd
chr10-79668667-79670720...1152783	42.8438	0.388148	0.12564	3.08937	0.00200582	0.00882422	chr10-79668667-79670720	Mrgprd
chr10-79672019-79672206...1152784	2.47857	1.02652	0.208444	4.9247	8.4491e-07	1.05643e-05	chr10-79672019-79672206	Mrgprd
chr10-79675613-79676142...1152785	4.22622	0.642599	0.146063	4.39946	1.08521e-05	9.95112e-05	chr10-79675613-79676142	Mrgprd
chr10-79694016-79694756...1152789	3.87634	0.858774	0.191922	4.4746	7.65559e-06	7.34073e-05	chr10-79694016-79694756	Mrgprd
chr10-79704105-79705144...1152791	34.8996	0.353359	0.13807	2.55928	0.0104889	0.034276	chr10-79704105-79705144	Mrgprd
chr10-79708793-79709834...1152792	11.1237	0.565845	0.231053	2.44898	0.0143262	0.0440334	chr10-79708793-79709834	Mrgprd
chr10-79712546-79712819...1152794	6.0166	0.482979	0.13858	3.48519	0.000491779	0.00270174	chr10-79712546-79712819	Mrgprd
chr10-79722946-79723411...1152798	3.94024	-0.964395	0.246218	-3.91683	8.97207e-05	0.000627469	chr10-79722946-79723411	Mrgprd
chr10-79726014-79726460...1152800	5.51776	-0.86559	0.337636	-2.56368	0.0103568	0.0339309	chr10-79726014-79726460	Mrgprd
chr10-79740174-79740511...1152805	1.85651	0.565069	0.221239	2.55412	0.0106458	0.0346863	chr10-79740174-79740511	Mrgprd
chr10-79757606-79758441...1152809	7.63875	0.707559	0.231851	3.05178	0.00227489	0.00979846	chr10-79757606-79758441	Mrgprd
chr10-79766350-79767933...1152810	61.1501	0.370909	0.149193	2.4861	0.0129153	0.0405254	chr10-79766350-79767933	Mrgprd
chr10-79772883-79773316...1152811	2.26869	1.66503	0.231869	7.18092	6.92424e-13	3.43544e-11	chr10-79772883-79773316	Mrgprd
chr10-79778199-79778391...1152812	3.42044	1.28748	0.155416	8.28406	1.19045e-16	1.12129e-14	chr10-79778199-79778391	Mrgprd
chr10-79793127-79795340...1152815	42.9244	0.523106	0.17404	3.00567	0.00264994	0.0111181	chr10-79793127-79795340	Mrgprd
chr10-79810789-79811390...1152820	7.84541	1.00339	0.19049	5.26744	1.38339e-07	2.12893e-06	chr10-79810789-79811390	Mrgprd
chr10-79822130-79823369...1152825	14.9679	0.610788	0.17819	3.42773	0.00060865	0.00323936	chr10-79822130-79823369	Mrgprd
chr10-79831557-79832060...1152827	4.0377	0.6919	0.250478	2.76232	0.00573928	0.0210253	chr10-79831557-79832060	Mrgprd
chr10-79872044-79872439...1152837	1.91024	1.23712	0.289737	4.26979	1.9566e-05	0.000166637	chr10-79872044-79872439	Mrgprd
chr10-79892635-79893919...1152842	8.72025	0.381503	0.14955	2.55101	0.0107412	0.0349411	chr10-79892635-79893919	Mrgprd
chr10-79898918-79899535...1152844	2.84041	0.805222	0.259377	3.10445	0.00190636	0.00845779	chr10-79898918-79899535	Mrgprd
chr10-79916114-79917540...1152847	17.8451	0.470339	0.141101	3.33334	0.000858095	0.00433401	chr10-79916114-79917540	Mrgprd
chr10-79926434-79928020...1152850	28.7692	0.343289	0.135683	2.53008	0.0114036	0.0366827	chr10-79926434-79928020	Mrgprd
chr10-79932665-79933443...1152852	5.71159	0.807058	0.179834	4.4878	7.19629e-06	6.95609e-05	chr10-79932665-79933443	Mrgprd
chr10-79933450-79933612...1152853	1.97792	0.744227	0.219934	3.38387	0.000714729	0.00371429	chr10-79933450-79933612	Mrgprd
chr10-79943612-79943870...1152857	1.90001	0.56209	0.232901	2.41343	0.0158032	0.0475874	chr10-79943612-79943870	Mrgprd
chr10-79944117-79944620...1152858	3.74502	0.923367	0.188954	4.88674	1.0252e-06	1.2544e-05	chr10-79944117-79944620	Mrgprd
chr10-79945199-79946201...1152859	6.05751	1.20073	0.158153	7.59217	3.14586e-14	2.01685e-12	chr10-79945199-79946201	Mrgprd
chr10-79946581-79947940...1152860	7.70779	2.11861	0.175049	12.1029	1.01909e-33	7.51404e-31	chr10-79946581-79947940	Mrgprd
chr10-79953678-79954122...1152861	2.32744	0.739159	0.207713	3.55856	0.000372892	0.0021344	chr10-79953678-79954122	Mrgprd
chr10-79958248-79958522...1152862	4.60056	0.40346	0.157725	2.55799	0.0105278	0.0343784	chr10-79958248-79958522	Mrgprd
chr10-79983912-79986082...1152870	62.3879	0.341275	0.131358	2.59806	0.0093753	0.0313189	chr10-79983912-79986082	Mrgprd
chr10-80003083-80004419...1152872	9.98998	0.910344	0.266664	3.41382	0.000640586	0.00338269	chr10-80003083-80004419	Mrgprd
chr10-80024794-80025043...1152877	1.00221	0.821631	0.26874	3.05735	0.00223305	0.00964588	chr10-80024794-80025043	Mrgprd
chr10-80044595-80044916...1152881	1.95939	0.740398	0.289903	2.55395	0.0106507	0.0347005	chr10-80044595-80044916	Mrgprd
chr10-80056643-80056813...1152883	3.48939	0.509785	0.194018	2.62752	0.00860093	0.0292329	chr10-80056643-80056813	Mrgprd
chr10-80057167-80058308...1152884	14.9569	0.368113	0.137514	2.67692	0.00743026	0.0259597	chr10-80057167-80058308	Mrgprd
chr10-80070847-80071737...1152886	18.6523	-0.687191	0.148787	-4.61863	3.86273e-06	4.03208e-05	chr10-80070847-80071737	Mrgprd
chr10-80072725-80074163...1152887	19.9387	0.592733	0.158873	3.73086	0.000190825	0.00120234	chr10-80072725-80074163	Mrgprd
chr10-80084079-80085480...1152892	10.8183	0.502742	0.185345	2.71246	0.00667853	0.0238022	chr10-80084079-80085480	Mrgprd
chr10-80086457-80087404...1152893	9.22999	0.854072	0.195509	4.36845	1.25132e-05	0.000112705	chr10-80086457-80087404	Mrgprd
chr10-80093736-80094353...1152894	3.17315	0.743331	0.205622	3.61504	0.000300304	0.00177461	chr10-80093736-80094353	Mrgprd
chr10-80096707-80097001...1152896	2.15377	0.788086	0.254702	3.09414	0.00197383	0.00870676	chr10-80096707-80097001	Mrgprd
chr10-80100764-80101552...1152897	7.55914	0.531124	0.214542	2.47562	0.0133006	0.0414995	chr10-80100764-80101552	Mrgprd
chr10-80129361-80132422...1152899	38.0405	0.574932	0.123725	4.64687	3.37009e-06	3.57404e-05	chr10-80129361-80132422	Mrgprd
chr10-80138576-80139526...1152900	28.0045	0.486175	0.131076	3.70912	0.00020798	0.00129492	chr10-80138576-80139526	Mrgprd
chr10-80147721-80149779...1152902	84.2117	0.355274	0.123633	2.87361	0.00405805	0.0158191	chr10-80147721-80149779	Mrgprd
chr10-80158467-80160335...1152903	47.4938	0.405055	0.13736	2.94885	0.0031896	0.0129606	chr10-80158467-80160335	Mrgprd
chr10-80172250-80172417...1152906	3.9623	0.768657	0.18266	4.20814	2.57482e-05	0.000211945	chr10-80172250-80172417	Mrgprd
chr10-80172711-80173416...1152907	16.4668	0.534028	0.148452	3.59732	0.00032151	0.00188153	chr10-80172711-80173416	Mrgprd
chr10-80179083-80180101...1152910	20.7971	0.35449	0.142752	2.48326	0.0130188	0.0407807	chr10-80179083-80180101	Mrgprd
chr10-80205702-80205881...1152914	0.992511	0.810644	0.294242	2.75502	0.00586878	0.0214068	chr10-80205702-80205881	Mrgprd
chr10-80207880-80209667...1152915	18.5324	0.998991	0.194779	5.12885	2.91512e-07	4.1166e-06	chr10-80207880-80209667	Mrgprd
chr10-80219177-80219474...1152917	1.07416	0.896908	0.320207	2.80103	0.005094	0.0190625	chr10-80219177-80219474	Mrgprd
chr10-80226025-80227301...1152919	45.5357	0.388931	0.143018	2.71945	0.00653909	0.023394	chr10-80226025-80227301	Mrgprd
chr10-80231629-80232421...1152920	3.74827	1.02274	0.226751	4.51043	6.46976e-06	6.33396e-05	chr10-80231629-80232421	Mrgprd
chr10-80239843-80240073...1152922	1.64033	1.06175	0.223992	4.74013	2.13577e-06	2.39171e-05	chr10-80239843-80240073	Mrgprd
chr10-80273545-80275170...1152931	11.7629	0.70423	0.155382	4.53226	5.83556e-06	5.78789e-05	chr10-80273545-80275170	Mrgprd
chr10-80277025-80277434...1152932	4.24156	1.16023	0.359859	3.22413	0.00126355	0.00600269	chr10-80277025-80277434	Mrgprd
chr10-80281154-80282651...1152933	32.062	0.411817	0.141245	2.91563	0.00354975	0.0141582	chr10-80281154-80282651	Mrgprd
chr10-80292058-80292831...1152935	19.1925	0.398341	0.119888	3.32262	0.000891765	0.00447684	chr10-80292058-80292831	Mrgprd
chr10-80295602-80296258...1152936	17.8947	0.34354	0.140088	2.45232	0.0141939	0.0437052	chr10-80295602-80296258	Mrgprd
chr10-80296571-80297942...1152937	21.6537	0.505564	0.135456	3.7323	0.000189738	0.00119642	chr10-80296571-80297942	Mrgprd
chr10-80298731-80299678...1152938	24.9219	0.353083	0.131554	2.68394	0.00727595	0.0255251	chr10-80298731-80299678	Mrgprd
chr10-80302375-80302600...1152939	3.51408	0.668056	0.184302	3.6248	0.000289186	0.00171815	chr10-80302375-80302600	Mrgprd
chr10-80310688-80311029...1152940	3.88436	0.5084	0.169439	3.00049	0.00269542	0.0112752	chr10-80310688-80311029	Mrgprd
chr10-80311167-80311750...1152941	5.47369	0.632837	0.169459	3.73446	0.000188117	0.0011876	chr10-80311167-80311750	Mrgprd
chr10-80314788-80315604...1152943	10.5821	0.42486	0.150996	2.81372	0.00489725	0.018462	chr10-80314788-80315604	Mrgprd
chr10-80317644-80317979...1152947	5.36691	0.481781	0.140636	3.42573	0.00061316	0.00325959	chr10-80317644-80317979	Mrgprd
chr10-80320281-80320816...1152948	11.6606	0.374497	0.129597	2.8897	0.00385614	0.015171	chr10-80320281-80320816	Mrgprd
chr10-80340009-80340681...1152953	4.10562	0.569412	0.187513	3.03666	0.00239213	0.0102166	chr10-80340009-80340681	Mrgprd
chr10-80347648-80347950...1152956	1.61552	0.551288	0.229996	2.39695	0.0165321	0.0493394	chr10-80347648-80347950	Mrgprd
chr10-80349298-80349520...1152958	1.07073	0.844342	0.274489	3.07605	0.00209762	0.00915924	chr10-80349298-80349520	Mrgprd
chr10-80349977-80350879...1152959	6.11447	0.536731	0.142337	3.77085	0.000162693	0.00104777	chr10-80349977-80350879	Mrgprd
chr10-80378487-80378932...1152964	2.38062	0.718323	0.214128	3.35464	0.000794671	0.0040628	chr10-80378487-80378932	Mrgprd
chr10-80385435-80388192...1152965	52.0554	0.429387	0.125875	3.41122	0.00064674	0.00340998	chr10-80385435-80388192	Mrgprd
chr10-80398686-80400236...1152966	75.105	0.356551	0.135659	2.6283	0.00858138	0.0291811	chr10-80398686-80400236	Mrgprd
chr10-80412887-80413570...1152968	5.17313	-1.07668	0.419993	-2.56356	0.0103606	0.0339409	chr10-80412887-80413570	Mrgprd
chr10-80418327-80418963...1152969	6.66207	1.06784	0.266824	4.00203	6.28008e-05	0.000460622	chr10-80418327-80418963	Mrgprd
chr10-80447492-80449380...1152973	6.10398	1.66302	0.185052	8.98676	2.54615e-19	3.61951e-17	chr10-80447492-80449380	Mrgprd
chr10-80460575-80461811...1152975	4.5452	0.793941	0.205834	3.85719	0.000114698	0.000774641	chr10-80460575-80461811	Mrgprd
chr10-80481501-80482559...1152978	6.15792	-1.43688	0.413501	-3.47491	0.000511016	0.00279236	chr10-80481501-80482559	Mrgprd
chr10-80483476-80484528...1152979	7.45218	-2.20635	0.496372	-4.44495	8.79135e-06	8.27643e-05	chr10-80483476-80484528	Mrgprd
chr10-80503564-80504115...1152985	1.40362	0.746073	0.273357	2.7293	0.00634686	0.0228326	chr10-80503564-80504115	Mrgprd
chr10-80526088-80526432...1152990	1.43599	-1.33629	0.403789	-3.30937	0.000935071	0.0046611	chr10-80526088-80526432	Mrgprd
chr10-80534608-80535685...1152993	4.42901	0.841828	0.173491	4.85228	1.22053e-06	1.46254e-05	chr10-80534608-80535685	Mrgprd
chr10-80540471-80540814...1152997	2.19842	0.758674	0.266142	2.85063	0.00436326	0.0167886	chr10-80540471-80540814	Mrgprd
chr10-80544763-80545960...1152998	11.1334	1.87909	0.236618	7.94145	1.99833e-15	1.55762e-13	chr10-80544763-80545960	Mrgprd
chr10-80548467-80549142...1152999	8.2695	0.5166	0.129566	3.98714	6.68738e-05	0.000486695	chr10-80548467-80549142	Mrgprd
chr10-80560982-80562219...1153001	25.1687	0.347815	0.131682	2.64133	0.00825823	0.0282837	chr10-80560982-80562219	Mrgprd
chr10-80562553-80562754...1153002	2.64321	-0.640372	0.257347	-2.48836	0.0128333	0.0403115	chr10-80562553-80562754	Mrgprd
chr10-80576532-80579193...1153004	68.4123	0.4286	0.144259	2.97104	0.00296792	0.012209	chr10-80576532-80579193	Mrgprd
chr10-80602456-80603696...1153007	31.7086	0.448683	0.12544	3.57687	0.000347731	0.00201073	chr10-80602456-80603696	Mrgprd
chr10-80608930-80609834...1153009	5.33312	0.567506	0.199721	2.8415	0.00449016	0.0171872	chr10-80608930-80609834	Mrgprd
chr10-80621639-80623059...1153011	78.1871	0.326262	0.134874	2.41902	0.0155626	0.0470128	chr10-80621639-80623059	Mrgprd
chr10-80627591-80628265...1153012	7.42622	0.630703	0.21795	2.8938	0.0038061	0.0150067	chr10-80627591-80628265	Mrgprd
chr10-80628551-80629985...1153013	14.8564	0.683363	0.183	3.73423	0.000188289	0.00118848	chr10-80628551-80629985	Mrgprd
chr10-80637023-80638380...1153014	12.7584	1.21682	0.171122	7.11082	1.15354e-12	5.48534e-11	chr10-80637023-80638380	Mrgprd
chr10-80642407-80643730...1153015	12.621	0.404094	0.141154	2.86279	0.00419933	0.0162743	chr10-80642407-80643730	Mrgprd
chr10-80646212-80647083...1153016	7.30161	0.746457	0.220233	3.38939	0.000700478	0.00365065	chr10-80646212-80647083	Mrgprd
chr10-80653313-80653863...1153017	6.03727	0.99506	0.189475	5.25167	1.50727e-07	2.29557e-06	chr10-80653313-80653863	Mrgprd
chr10-80664065-80667662...1153021	44.1453	0.679452	0.183465	3.70345	0.000212687	0.00132025	chr10-80664065-80667662	Mrgprd
chr10-80668769-80668995...1153022	3.70167	0.966758	0.232914	4.15071	3.3145e-05	0.000264041	chr10-80668769-80668995	Mrgprd
chr10-80728999-80729410...1153038	2.56326	0.525564	0.19962	2.63282	0.00846796	0.0288689	chr10-80728999-80729410	Mrgprd
chr10-80741616-80742807...1153042	38.0295	0.371963	0.131418	2.83039	0.00464916	0.0176885	chr10-80741616-80742807	Mrgprd
chr10-80747374-80747815...1153043	5.38708	0.524602	0.155885	3.36532	0.000764539	0.00393282	chr10-80747374-80747815	Mrgprd
chr10-80754902-80755700...1153046	34.9494	0.362146	0.124668	2.90488	0.00367397	0.0145716	chr10-80754902-80755700	Mrgprd
chr10-80764972-80765167...1153052	1.02262	0.833589	0.272686	3.05696	0.00223595	0.00965692	chr10-80764972-80765167	Mrgprd
chr10-80766114-80766740...1153053	3.00887	1.30374	0.17646	7.38831	1.48711e-13	8.42064e-12	chr10-80766114-80766740	Mrgprd
chr10-80797619-80799268...1153061	46.4035	0.415927	0.145544	2.85774	0.00426672	0.0164891	chr10-80797619-80799268	Mrgprd
chr10-80835220-80836113...1153065	3.38896	0.654299	0.195383	3.34879	0.000811644	0.00413512	chr10-80835220-80836113	Mrgprd
chr10-80843253-80844632...1153067	9.37476	-0.851832	0.229647	-3.70931	0.000207826	0.00129409	chr10-80843253-80844632	Mrgprd
chr10-80854761-80856351...1153071	19.8479	0.364159	0.124188	2.93231	0.00336448	0.0135431	chr10-80854761-80856351	Mrgprd
chr10-80864798-80865248...1153074	2.16828	0.535262	0.218315	2.45179	0.0142149	0.0437557	chr10-80864798-80865248	Mrgprd
chr10-80867069-80867366...1153075	1.73356	0.873216	0.215004	4.0614	4.87794e-05	0.000369939	chr10-80867069-80867366	Mrgprd
chr10-80897577-80898362...1153083	15.867	0.360062	0.102634	3.5082	0.000451153	0.00251124	chr10-80897577-80898362	Mrgprd
chr10-80900055-80901319...1153084	43.6627	0.416774	0.117608	3.54374	0.000394492	0.00223901	chr10-80900055-80901319	Mrgprd
chr10-80912879-80913061...1153086	0.970222	0.880782	0.257668	3.41828	0.000630185	0.00333654	chr10-80912879-80913061	Mrgprd
chr10-81004536-81005020...1153090	4.88584	-1.74238	0.351261	-4.96036	7.03623e-07	8.97354e-06	chr10-81004536-81005020	Mrgprd
chr10-81014755-81015370...1153092	10.6851	-1.98543	0.317291	-6.25745	3.91316e-10	1.10671e-08	chr10-81014755-81015370	Mrgprd
chr10-81069219-81070504...1153104	29.4565	0.380262	0.140457	2.70732	0.00678299	0.024107	chr10-81069219-81070504	Mrgprd
chr10-81082071-81083000...1153107	5.1397	0.633976	0.148673	4.26423	2.00595e-05	0.000170274	chr10-81082071-81083000	Mrgprd
chr10-81085160-81085326...1153108	0.774228	0.915581	0.314106	2.91488	0.00355828	0.0141853	chr10-81085160-81085326	Mrgprd
chr10-81121681-81122155...1153114	3.86332	1.01454	0.200859	5.05103	4.39427e-07	5.91676e-06	chr10-81121681-81122155	Mrgprd
chr10-81125552-81126295...1153117	8.17979	0.442288	0.124233	3.56014	0.000370664	0.00212314	chr10-81125552-81126295	Mrgprd
chr10-81135260-81135559...1153119	8.17859	0.479616	0.154051	3.11336	0.00184972	0.00825227	chr10-81135260-81135559	Mrgprd
chr10-81153378-81155577...1153123	19.8051	0.398996	0.130192	3.06466	0.00217916	0.00945211	chr10-81153378-81155577	Mrgprd
chr10-81204901-81206201...1153126	10.9575	-0.719724	0.24678	-2.91646	0.00354024	0.0141258	chr10-81204901-81206201	Mrgprd
chr10-81239426-81240319...1153133	6.2361	0.547817	0.222717	2.4597	0.0139055	0.0429939	chr10-81239426-81240319	Mrgprd
chr10-81254703-81255305...1153137	6.34899	0.758333	0.280197	2.70643	0.00680109	0.0241589	chr10-81254703-81255305	Mrgprd
chr10-81266371-81267159...1153139	27.1996	0.291708	0.119946	2.432	0.0150158	0.0457049	chr10-81266371-81267159	Mrgprd
chr10-81297846-81298141...1153145	2.49741	1.11559	0.208654	5.34664	8.96034e-08	1.44544e-06	chr10-81297846-81298141	Mrgprd
chr10-81299853-81300555...1153146	5.20105	1.1069	0.206564	5.35864	8.38516e-08	1.36256e-06	chr10-81299853-81300555	Mrgprd
chr10-81310579-81310772...1153149	1.45751	0.672002	0.242944	2.76607	0.00567359	0.020825	chr10-81310579-81310772	Mrgprd
chr10-81313704-81313875...1153150	1.39885	0.69277	0.25653	2.70054	0.00692265	0.0245074	chr10-81313704-81313875	Mrgprd
chr10-81349874-81351076...1153161	35.325	0.459752	0.134386	3.42113	0.000623626	0.00330644	chr10-81349874-81351076	Mrgprd
chr10-81363325-81366791...1153163	35.9709	0.429988	0.125564	3.42445	0.000616044	0.00327246	chr10-81363325-81366791	Mrgprd
chr10-81383986-81385331...1153167	37.3504	0.314656	0.128885	2.44136	0.014632	0.0447799	chr10-81383986-81385331	Mrgprd
chr10-81401711-81402457...1153172	12.8586	-0.748495	0.174552	-4.28808	1.80223e-05	0.000155179	chr10-81401711-81402457	Mrgprd
chr10-81407401-81407923...1153174	9.13036	-1.62246	0.224678	-7.22127	5.1506e-13	2.62464e-11	chr10-81407401-81407923	Mrgprd
chr10-81408923-81409100...1153175	4.25063	-0.724689	0.202292	-3.58239	0.000340469	0.00197545	chr10-81408923-81409100	Mrgprd
chr10-81411619-81412378...1153176	10.9606	-1.1264	0.182403	-6.17534	6.60196e-10	1.77809e-08	chr10-81411619-81412378	Mrgprd
chr10-81416635-81417356...1153178	12.2978	-0.625933	0.196541	-3.18474	0.00144884	0.00673052	chr10-81416635-81417356	Mrgprd
chr10-81466898-81467310...1153192	2.60217	0.683148	0.22941	2.97784	0.00290284	0.0119871	chr10-81466898-81467310	Mrgprd
chr10-81471839-81472403...1153194	3.43124	0.909791	0.205254	4.4325	9.31455e-06	8.70228e-05	chr10-81471839-81472403	Mrgprd
chr10-81495809-81497006...1153198	32.5792	0.363364	0.145161	2.50318	0.0123081	0.0389899	chr10-81495809-81497006	Mrgprd
chr10-81505357-81505804...1153200	2.251	1.25836	0.254844	4.93778	7.90161e-07	9.9534e-06	chr10-81505357-81505804	Mrgprd
chr10-81508357-81508681...1153201	1.19567	1.30197	0.258748	5.03182	4.85854e-07	6.46847e-06	chr10-81508357-81508681	Mrgprd
chr10-82082819-82083985...1153223	11.6151	0.36441	0.126269	2.88597	0.00390204	0.0153198	chr10-82082819-82083985	Mrgprd
chr10-82096116-82096330...1153224	0.453177	1.2616	0.400313	3.15154	0.00162415	0.00740578	chr10-82096116-82096330	Mrgprd
chr10-82098629-82099002...1153225	0.645566	2.13676	0.355783	6.0058	1.90396e-09	4.61668e-08	chr10-82098629-82099002	Mrgprd
chr10-82099293-82099738...1153226	0.500802	2.60844	0.333307	7.82594	5.03872e-15	3.68657e-13	chr10-82099293-82099738	Mrgprd
chr10-82127363-82128677...1153228	23.3606	0.285544	0.116945	2.44169	0.0146188	0.0447472	chr10-82127363-82128677	Mrgprd
chr10-82130296-82130567...1153229	1.57376	1.80275	0.24042	7.49832	6.46429e-14	3.90895e-12	chr10-82130296-82130567	Mrgprd
chr10-82168136-82168600...1153236	1.02858	0.806823	0.276763	2.91521	0.00355445	0.0141733	chr10-82168136-82168600	Mrgprd
chr10-82177914-82179116...1153237	27.0916	0.369807	0.106352	3.4772	0.00050668	0.00277203	chr10-82177914-82179116	Mrgprd
chr10-82186222-82187098...1153238	3.03122	2.56054	0.329933	7.76078	8.44063e-15	5.9605e-13	chr10-82186222-82187098	Mrgprd
chr10-82214941-82215395...1153242	1.05524	1.24088	0.42497	2.91992	0.00350118	0.0139985	chr10-82214941-82215395	Mrgprd
chr10-82222963-82223292...1153245	0.778068	0.91356	0.364844	2.50397	0.0122807	0.0389204	chr10-82222963-82223292	Mrgprd
chr10-82353921-82354966...1153250	17.4229	0.47908	0.174036	2.75277	0.0059094	0.021528	chr10-82353921-82354966	Mrgprd
chr10-82399950-82400420...1153255	0.641489	1.47096	0.312667	4.70456	2.5442e-06	2.78812e-05	chr10-82399950-82400420	Mrgprd
chr10-82402948-82403810...1153256	1.27148	-1.62784	0.60222	-2.70306	0.00687037	0.0243584	chr10-82402948-82403810	Mrgprd
chr10-82622544-82623950...1153259	21.2134	0.443393	0.126679	3.50013	0.000465024	0.00257671	chr10-82622544-82623950	Mrgprd
chr10-82629168-82630501...1153260	36.3092	0.364167	0.116987	3.11289	0.00185265	0.00826357	chr10-82629168-82630501	Mrgprd
chr10-82687920-82688280...1153271	2.73186	-1.00628	0.394906	-2.54814	0.0108298	0.035178	chr10-82687920-82688280	Mrgprd
chr10-82689643-82691308...1153272	16.703	0.543529	0.171478	3.16967	0.00152613	0.00703006	chr10-82689643-82691308	Mrgprd
chr10-82697010-82697727...1153273	4.88294	1.70421	0.401124	4.2486	2.15114e-05	0.000181086	chr10-82697010-82697727	Mrgprd
chr10-82721339-82721514...1153279	0.449601	1.01478	0.421773	2.406	0.0161284	0.0483757	chr10-82721339-82721514	Mrgprd
chr10-82724417-82724836...1153282	1.17125	1.06496	0.254439	4.18553	2.84507e-05	0.000231111	chr10-82724417-82724836	Mrgprd
chr10-82746580-82747906...1153290	9.65678	0.543285	0.134712	4.03292	5.50871e-05	0.000411102	chr10-82746580-82747906	Mrgprd
chr10-82750910-82751572...1153291	5.21644	0.802328	0.220425	3.63991	0.000272736	0.00163379	chr10-82750910-82751572	Mrgprd
chr10-82757346-82757682...1153294	1.82285	1.16123	0.204501	5.67838	1.35974e-08	2.6913e-07	chr10-82757346-82757682	Mrgprd
chr10-82759891-82760139...1153295	3.41689	1.13953	0.295558	3.85552	0.000115485	0.000779239	chr10-82759891-82760139	Mrgprd
chr10-82763209-82764573...1153296	42.8355	0.347551	0.139371	2.49371	0.0126415	0.0398334	chr10-82763209-82764573	Mrgprd
chr10-82803977-82804156...1153303	0.6359	1.82942	0.295752	6.18565	6.18462e-10	1.67692e-08	chr10-82803977-82804156	Mrgprd
chr10-82811666-82812704...1153306	8.92928	0.421978	0.144954	2.91112	0.00360136	0.0143314	chr10-82811666-82812704	Mrgprd
chr10-82822966-82823742...1153308	2.22539	-1.36652	0.503362	-2.71478	0.00663199	0.0236692	chr10-82822966-82823742	Mrgprd
chr10-82851181-82851745...1153316	2.46362	1.20542	0.230244	5.23541	1.64623e-07	2.48028e-06	chr10-82851181-82851745	Mrgprd
chr10-82852561-82853246...1153317	5.90704	1.20977	0.317338	3.81225	0.000137706	0.000907431	chr10-82852561-82853246	Mrgprd
chr10-82858566-82859843...1153318	26.9092	0.389737	0.116143	3.35566	0.00079177	0.00405066	chr10-82858566-82859843	Mrgprd
chr10-82860136-82860849...1153319	13.4325	0.625074	0.112262	5.56798	2.57707e-08	4.77287e-07	chr10-82860136-82860849	Mrgprd
chr10-82863083-82863644...1153320	11.5992	1.22757	0.169658	7.23557	4.63595e-13	2.38362e-11	chr10-82863083-82863644	Mrgprd
chr10-82875957-82876784...1153324	4.07013	0.819503	0.213808	3.83288	0.000126651	0.000843681	chr10-82875957-82876784	Mrgprd
chr10-82884574-82885078...1153325	2.37328	1.28147	0.274096	4.67526	2.93575e-06	3.1655e-05	chr10-82884574-82885078	Mrgprd
chr10-82887270-82887745...1153326	3.77343	1.65958	0.299374	5.54348	2.96511e-08	5.40669e-07	chr10-82887270-82887745	Mrgprd
chr10-82889628-82890914...1153327	8.00416	0.848044	0.206576	4.10525	4.0388e-05	0.000313833	chr10-82889628-82890914	Mrgprd
chr10-82897895-82898244...1153330	2.14016	1.37766	0.229007	6.0158	1.79e-09	4.36288e-08	chr10-82897895-82898244	Mrgprd
chr10-82901255-82901882...1153332	6.48212	0.593317	0.160797	3.68985	0.000224386	0.00138248	chr10-82901255-82901882	Mrgprd
chr10-82925289-82926761...1153340	14.7476	0.730051	0.261761	2.789	0.00528706	0.0196525	chr10-82925289-82926761	Mrgprd
chr10-82933288-82933605...1153341	0.633333	1.04745	0.345693	3.03	0.00244556	0.010405	chr10-82933288-82933605	Mrgprd
chr10-82984799-82986511...1153346	28.8187	0.556698	0.111549	4.99059	6.01941e-07	7.81756e-06	chr10-82984799-82986511	Mrgprd
chr10-82989625-82990230...1153347	4.83471	1.25228	0.259418	4.82725	1.38432e-06	1.63345e-05	chr10-82989625-82990230	Mrgprd
chr10-83008037-83008348...1153352	1.32811	0.987429	0.244208	4.04339	5.26846e-05	0.000395515	chr10-83008037-83008348	Mrgprd
chr10-83013502-83014391...1153353	5.85506	1.03725	0.312577	3.31838	0.000905412	0.00453551	chr10-83013502-83014391	Mrgprd
chr10-83019564-83020602...1153355	14.8057	0.986097	0.273434	3.60635	0.000310535	0.00182695	chr10-83019564-83020602	Mrgprd
chr10-83020873-83021047...1153356	2.06584	0.78448	0.272443	2.87943	0.00398395	0.0155813	chr10-83020873-83021047	Mrgprd
chr10-83022341-83022608...1153358	2.7478	0.733764	0.285437	2.57067	0.0101502	0.0333843	chr10-83022341-83022608	Mrgprd
chr10-83042657-83043751...1153366	8.92443	0.86554	0.268143	3.2279	0.00124703	0.0059357	chr10-83042657-83043751	Mrgprd
chr10-83059880-83060623...1153374	2.77454	0.971672	0.19346	5.02261	5.09747e-07	6.74791e-06	chr10-83059880-83060623	Mrgprd
chr10-83064248-83064776...1153376	1.52827	1.11873	0.325742	3.43441	0.000593838	0.00317287	chr10-83064248-83064776	Mrgprd
chr10-83069649-83070185...1153377	4.4191	0.816229	0.307667	2.65296	0.00797883	0.0275085	chr10-83069649-83070185	Mrgprd
chr10-83071179-83072808...1153378	11.5083	0.825279	0.194734	4.23797	2.25547e-05	0.000188824	chr10-83071179-83072808	Mrgprd
chr10-83076842-83077248...1153379	3.07709	0.57833	0.187912	3.07766	0.00208635	0.00911971	chr10-83076842-83077248	Mrgprd
chr10-83078968-83079320...1153380	2.3471	1.5316	0.356332	4.29825	1.7215e-05	0.000149077	chr10-83078968-83079320	Mrgprd
chr10-83080313-83081636...1153381	17.5583	1.27148	0.267911	4.74592	2.07565e-06	2.33217e-05	chr10-83080313-83081636	Mrgprd
chr10-83086507-83086796...1153384	2.50422	0.925703	0.248692	3.72229	0.000197423	0.00123788	chr10-83086507-83086796	Mrgprd
chr10-83088298-83088909...1153385	3.58418	1.13585	0.285434	3.9794	6.90888e-05	0.000500285	chr10-83088298-83088909	Mrgprd
chr10-83090144-83090330...1153386	1.38267	1.22189	0.269753	4.52968	5.90725e-06	5.84924e-05	chr10-83090144-83090330	Mrgprd
chr10-83102729-83103649...1153394	5.00319	0.999603	0.273045	3.66095	0.000251283	0.00152314	chr10-83102729-83103649	Mrgprd
chr10-83103925-83104669...1153395	4.50358	1.11729	0.241929	4.61826	3.86971e-06	4.03786e-05	chr10-83103925-83104669	Mrgprd
chr10-83105808-83106539...1153397	3.98736	0.704511	0.217763	3.23522	0.00121548	0.00580971	chr10-83105808-83106539	Mrgprd
chr10-83109559-83109868...1153399	2.12101	0.64922	0.246927	2.6292	0.0085587	0.0291206	chr10-83109559-83109868	Mrgprd
chr10-83114073-83114300...1153402	2.25063	-0.953485	0.336744	-2.83148	0.00463332	0.0176392	chr10-83114073-83114300	Mrgprd
chr10-83117999-83120285...1153404	12.2688	0.579404	0.205531	2.81905	0.00481655	0.0182141	chr10-83117999-83120285	Mrgprd
chr10-83139826-83140116...1153413	1.08054	0.780055	0.30106	2.59103	0.009569	0.0318405	chr10-83139826-83140116	Mrgprd
chr10-83145773-83145956...1153416	1.27791	1.28942	0.232452	5.54703	2.90567e-08	5.3083e-07	chr10-83145773-83145956	Mrgprd
chr10-83149121-83150197...1153418	10.2967	0.800543	0.32013	2.50068	0.0123956	0.0392103	chr10-83149121-83150197	Mrgprd
chr10-83172773-83173210...1153428	2.75756	0.790481	0.194317	4.06801	4.74174e-05	0.00036091	chr10-83172773-83173210	Mrgprd
chr10-83180600-83183117...1153432	53.4449	0.444293	0.151973	2.9235	0.00346121	0.0138658	chr10-83180600-83183117	Mrgprd
chr10-83184443-83185003...1153433	8.33137	0.644406	0.156395	4.12038	3.78254e-05	0.000296289	chr10-83184443-83185003	Mrgprd
chr10-83195836-83196830...1153435	6.22545	1.22952	0.241965	5.08138	3.74697e-07	5.14251e-06	chr10-83195836-83196830	Mrgprd
chr10-83206875-83207313...1153440	1.71102	1.45095	0.303526	4.78033	1.7501e-06	2.00858e-05	chr10-83206875-83207313	Mrgprd
chr10-83210075-83210909...1153441	6.88787	0.678145	0.200138	3.38839	0.000703047	0.00366198	chr10-83210075-83210909	Mrgprd
chr10-83219715-83220999...1153444	11.9827	0.664059	0.253779	2.61668	0.00887897	0.02999	chr10-83219715-83220999	Mrgprd
chr10-83225182-83225434...1153445	1.77898	0.866206	0.232685	3.72266	0.000197136	0.00123629	chr10-83225182-83225434	Mrgprd
chr10-83232284-83233196...1153446	6.74368	0.86669	0.321047	2.69957	0.00694294	0.0245665	chr10-83232284-83233196	Mrgprd
chr10-83234339-83235482...1153448	6.7534	0.890179	0.299933	2.96793	0.00299816	0.0123111	chr10-83234339-83235482	Mrgprd
chr10-83243510-83243924...1153451	2.50611	1.23109	0.206204	5.97025	2.36888e-09	5.61597e-08	chr10-83243510-83243924	Mrgprd
chr10-83251987-83252277...1153454	1.79927	0.698305	0.238746	2.92488	0.00344585	0.0138157	chr10-83251987-83252277	Mrgprd
chr10-83259026-83261602...1153458	15.6089	0.465414	0.193525	2.40493	0.0161756	0.0484911	chr10-83259026-83261602	Mrgprd
chr10-83293214-83294966...1153470	7.4465	1.49324	0.213577	6.99157	2.71828e-12	1.20082e-10	chr10-83293214-83294966	Mrgprd
chr10-83336371-83336569...1153480	2.42896	1.31353	0.167344	7.84928	4.1843e-15	3.09905e-13	chr10-83336371-83336569	Mrgprd
chr10-83336979-83338154...1153481	33.0771	0.337479	0.114658	2.94334	0.00324688	0.0131526	chr10-83336979-83338154	Mrgprd
chr10-83359730-83360865...1153486	23.3267	0.360179	0.120852	2.98033	0.00287934	0.0119091	chr10-83359730-83360865	Mrgprd
chr10-83378215-83378783...1153494	2.5053	-0.98467	0.398907	-2.46842	0.013571	0.0421593	chr10-83378215-83378783	Mrgprd
chr10-83383707-83384601...1153495	2.27224	0.621596	0.253039	2.45653	0.0140287	0.0433012	chr10-83383707-83384601	Mrgprd
chr10-83396521-83398111...1153497	7.75163	1.10687	0.221827	4.98978	6.04482e-07	7.84667e-06	chr10-83396521-83398111	Mrgprd
chr10-83408678-83408878...1153500	0.91841	1.19295	0.35039	3.40463	0.000662538	0.0034818	chr10-83408678-83408878	Mrgprd
chr10-83413802-83414103...1153501	0.427666	1.26111	0.461841	2.73062	0.00632159	0.0227569	chr10-83413802-83414103	Mrgprd
chr10-83430370-83431413...1153502	2.72904	2.80423	0.448625	6.25073	4.08543e-10	1.15156e-08	chr10-83430370-83431413	Mrgprd
chr10-83432662-83432864...1153503	0.308949	2.66593	0.481602	5.53554	3.10266e-08	5.63213e-07	chr10-83432662-83432864	Mrgprd
chr10-83482314-83483636...1153505	5.67292	1.99426	0.382185	5.21804	1.80826e-07	2.69896e-06	chr10-83482314-83483636	Mrgprd
chr10-83489002-83490370...1153506	10.442	1.05846	0.235126	4.50167	6.74214e-06	6.56747e-05	chr10-83489002-83490370	Mrgprd
chr10-83490658-83491354...1153507	4.38213	0.763769	0.256017	2.98328	0.00285177	0.011815	chr10-83490658-83491354	Mrgprd
chr10-83502272-83502660...1153508	1.36289	1.4957	0.276562	5.40817	6.36707e-08	1.06845e-06	chr10-83502272-83502660	Mrgprd
chr10-83506496-83507138...1153509	1.81106	1.35646	0.429435	3.1587	0.00158473	0.00725544	chr10-83506496-83507138	Mrgprd
chr10-83509023-83509538...1153510	2.33033	0.823985	0.211637	3.89339	9.88511e-05	0.000681895	chr10-83509023-83509538	Mrgprd
chr10-83540011-83540562...1153516	7.61378	-0.64532	0.197982	-3.25949	0.00111613	0.00540857	chr10-83540011-83540562	Mrgprd
chr10-83543282-83544403...1153518	33.2763	0.45698	0.128448	3.55769	0.000374125	0.00214032	chr10-83543282-83544403	Mrgprd
chr10-83564019-83564394...1153524	1.25724	1.08971	0.235864	4.62008	3.83585e-06	4.00721e-05	chr10-83564019-83564394	Mrgprd
chr10-83564676-83565043...1153525	1.0895	1.59747	0.248493	6.42862	1.28766e-10	4.05026e-09	chr10-83564676-83565043	Mrgprd
chr10-83598954-83599251...1153537	2.30515	0.660969	0.207909	3.17912	0.00147721	0.00684102	chr10-83598954-83599251	Mrgprd
chr10-83600594-83601736...1153538	8.8656	0.549773	0.188344	2.91897	0.00351184	0.0140323	chr10-83600594-83601736	Mrgprd
chr10-83602368-83602818...1153539	2.94738	1.67548	0.339126	4.94058	7.78919e-07	9.8251e-06	chr10-83602368-83602818	Mrgprd
chr10-83609939-83610879...1153541	6.75842	1.53031	0.312544	4.8963	9.7656e-07	1.20167e-05	chr10-83609939-83610879	Mrgprd
chr10-83617457-83617974...1153542	3.8475	0.737998	0.208865	3.53338	0.000410287	0.00231464	chr10-83617457-83617974	Mrgprd
chr10-83624691-83625937...1153544	7.52839	1.06038	0.174244	6.0856	1.16057e-09	2.95162e-08	chr10-83624691-83625937	Mrgprd
chr10-83629113-83629718...1153547	5.56547	0.831373	0.219118	3.79418	0.000148134	0.000966173	chr10-83629113-83629718	Mrgprd
chr10-83631711-83633323...1153548	13.7942	1.29574	0.155517	8.33178	7.9634e-17	7.69409e-15	chr10-83631711-83633323	Mrgprd
chr10-83648228-83649336...1153556	22.5802	0.384871	0.146785	2.622	0.00874145	0.0296233	chr10-83648228-83649336	Mrgprd
chr10-83658189-83659640...1153557	6.59894	1.41522	0.399117	3.54588	0.000391308	0.00222366	chr10-83658189-83659640	Mrgprd
chr10-83666519-83667442...1153558	2.65875	-1.17107	0.460804	-2.54136	0.0110421	0.0357398	chr10-83666519-83667442	Mrgprd
chr10-83679510-83679723...1153560	0.421525	1.4496	0.414879	3.49403	0.000475794	0.00262696	chr10-83679510-83679723	Mrgprd
chr10-83685254-83686498...1153562	7.49316	1.29102	0.429673	3.00465	0.00265883	0.0111489	chr10-83685254-83686498	Mrgprd
chr10-83704859-83705195...1153564	1.10726	-2.21859	0.671698	-3.30296	0.000956697	0.0047518	chr10-83704859-83705195	Mrgprd
chr10-83709709-83710337...1153565	1.74013	0.780671	0.255509	3.05535	0.00224796	0.00970099	chr10-83709709-83710337	Mrgprd
chr10-83729345-83730264...1153569	5.17519	0.518326	0.165961	3.12319	0.00178903	0.00802807	chr10-83729345-83730264	Mrgprd
chr10-83731710-83732388...1153570	4.80641	1.23057	0.370019	3.3257	0.000881953	0.00443553	chr10-83731710-83732388	Mrgprd
chr10-83744400-83745609...1153574	3.00978	-1.6145	0.558135	-2.89267	0.00381984	0.015052	chr10-83744400-83745609	Mrgprd
chr10-83819417-83820447...1153588	6.93806	0.668082	0.175927	3.7975	0.000146162	0.000954848	chr10-83819417-83820447	Mrgprd
chr10-83822554-83823120...1153589	2.05574	2.04479	0.303071	6.74689	1.51045e-11	5.75102e-10	chr10-83822554-83823120	Mrgprd
chr10-83838892-83839994...1153592	3.66982	-1.12138	0.371996	-3.01448	0.00257421	0.0108568	chr10-83838892-83839994	Mrgprd
chr10-83850735-83851306...1153595	6.76976	-1.32258	0.355375	-3.72165	0.000197928	0.0012407	chr10-83850735-83851306	Mrgprd
chr10-83851750-83852729...1153596	9.75574	0.786388	0.318893	2.46599	0.0136633	0.042388	chr10-83851750-83852729	Mrgprd
chr10-83863389-83863746...1153600	3.51914	1.47136	0.448761	3.27871	0.00104283	0.00510692	chr10-83863389-83863746	Mrgprd
chr10-83865718-83866902...1153602	13.492	1.9537	0.349094	5.5965	2.18727e-08	4.12255e-07	chr10-83865718-83866902	Mrgprd
chr10-83869759-83870973...1153603	8.29603	0.870145	0.316497	2.7493	0.00597221	0.0217169	chr10-83869759-83870973	Mrgprd
chr10-83871547-83872245...1153604	3.71317	0.855787	0.290537	2.94553	0.00322398	0.0130762	chr10-83871547-83872245	Mrgprd
chr10-83876888-83877102...1153605	0.744722	0.825756	0.338582	2.43887	0.0147335	0.0450284	chr10-83876888-83877102	Mrgprd
chr10-83894954-83896245...1153609	3.23135	1.00157	0.192678	5.19814	2.01296e-07	2.9655e-06	chr10-83894954-83896245	Mrgprd
chr10-83908065-83908309...1153612	1.38301	-1.24539	0.518964	-2.39976	0.0164058	0.0490364	chr10-83908065-83908309	Mrgprd
chr10-83910841-83912210...1153614	5.78056	1.42596	0.40307	3.53774	0.000403573	0.00228271	chr10-83910841-83912210	Mrgprd
chr10-83931489-83932825...1153616	5.24938	0.652359	0.216091	3.01891	0.00253684	0.0107229	chr10-83931489-83932825	Mrgprd
chr10-83945468-83945704...1153620	0.629373	1.47994	0.337591	4.38382	1.16615e-05	0.000106003	chr10-83945468-83945704	Mrgprd
chr10-83946398-83947396...1153621	1.88732	1.04586	0.310424	3.36913	0.000754047	0.00388719	chr10-83946398-83947396	Mrgprd
chr10-83954945-83955389...1153623	0.995297	1.70377	0.453141	3.75991	0.000169974	0.00108827	chr10-83954945-83955389	Mrgprd
chr10-83961762-83962717...1153625	4.89412	1.71838	0.305371	5.6272	1.83156e-08	3.51372e-07	chr10-83961762-83962717	Mrgprd
chr10-83971745-83972043...1153628	0.775226	1.11055	0.386253	2.87519	0.0040378	0.0157546	chr10-83971745-83972043	Mrgprd
chr10-83999962-84002350...1153634	10.0866	0.878711	0.192038	4.57572	4.74584e-06	4.83015e-05	chr10-83999962-84002350	Mrgprd
chr10-84017290-84017626...1153640	0.755874	2.96089	0.333144	8.88774	6.23661e-19	8.35957e-17	chr10-84017290-84017626	Mrgprd
chr10-84035388-84036576...1153644	4.07426	1.43401	0.364989	3.92891	8.53318e-05	0.00060092	chr10-84035388-84036576	Mrgprd
chr10-84040640-84041029...1153646	1.18251	0.961314	0.314185	3.05971	0.00221553	0.00958202	chr10-84040640-84041029	Mrgprd
chr10-84060394-84061289...1153649	2.94347	-1.11963	0.373698	-2.99607	0.00273479	0.0114143	chr10-84060394-84061289	Mrgprd
chr10-84076488-84076808...1153653	0.798083	1.09909	0.363933	3.02004	0.00252741	0.0106885	chr10-84076488-84076808	Mrgprd
chr10-84089430-84089942...1153655	0.988104	1.79674	0.277437	6.47621	9.40561e-11	3.04921e-09	chr10-84089430-84089942	Mrgprd
chr10-84108888-84111164...1153657	10.7238	1.65975	0.213692	7.76702	8.03521e-15	5.69494e-13	chr10-84108888-84111164	Mrgprd
chr10-84111366-84111828...1153658	1.78195	0.919041	0.295331	3.1119	0.00185886	0.00828417	chr10-84111366-84111828	Mrgprd
chr10-84118765-84118966...1153659	0.493695	1.61636	0.413486	3.9091	9.26412e-05	0.000644842	chr10-84118765-84118966	Mrgprd
chr10-84121103-84122635...1153661	9.28515	-1.27101	0.360586	-3.52485	0.000423715	0.0023801	chr10-84121103-84122635	Mrgprd
chr10-84135698-84136649...1153663	5.54421	1.80342	0.292994	6.15515	7.50048e-10	1.99348e-08	chr10-84135698-84136649	Mrgprd
chr10-84141079-84141532...1153664	0.993919	-1.46509	0.606599	-2.41525	0.0157246	0.0473984	chr10-84141079-84141532	Mrgprd
chr10-84143335-84144530...1153665	4.32028	0.860633	0.240294	3.58159	0.000341515	0.00198074	chr10-84143335-84144530	Mrgprd
chr10-84211861-84212338...1153671	0.955314	1.10525	0.314605	3.51314	0.000442851	0.00247181	chr10-84211861-84212338	Mrgprd
chr10-84228970-84230446...1153674	10.3139	-1.69908	0.359064	-4.73197	2.22356e-06	2.47758e-05	chr10-84228970-84230446	Mrgprd
chr10-84246332-84247029...1153676	2.1685	-1.48956	0.616118	-2.41765	0.0156211	0.0471519	chr10-84246332-84247029	Mrgprd
chr10-84253394-84253814...1153678	0.673034	1.69678	0.402342	4.21725	2.47295e-05	0.000204548	chr10-84253394-84253814	Mrgprd
chr10-84266829-84267569...1153680	1.22389	2.77225	0.244088	11.3576	6.80032e-30	3.49083e-27	chr10-84266829-84267569	Mrgprd
chr10-84272272-84273395...1153681	5.87394	2.38689	0.460545	5.18276	2.18622e-07	3.19218e-06	chr10-84272272-84273395	Mrgprd
chr10-84280400-84280631...1153682	0.368852	1.22096	0.449331	2.71729	0.00658197	0.0235249	chr10-84280400-84280631	Mrgprd
chr10-84287216-84288747...1153684	11.8987	2.31346	0.350893	6.59307	4.30831e-11	1.49737e-09	chr10-84287216-84288747	Mrgprd
chr10-84291679-84291908...1153685	1.51131	2.4879	0.254838	9.76267	1.62812e-22	3.58126e-20	chr10-84291679-84291908	Mrgprd
chr10-84293224-84293776...1153686	2.42876	1.31401	0.301437	4.35914	1.30574e-05	0.000117037	chr10-84293224-84293776	Mrgprd
chr10-84294364-84296143...1153687	7.96617	0.632948	0.152011	4.16382	3.12962e-05	0.000251141	chr10-84294364-84296143	Mrgprd
chr10-84298257-84299032...1153689	6.54273	1.33907	0.372957	3.59041	0.000330159	0.00192388	chr10-84298257-84299032	Mrgprd
chr10-84307954-84308982...1153691	2.36219	0.947635	0.286567	3.30685	0.000943506	0.00469627	chr10-84307954-84308982	Mrgprd
chr10-84312699-84312863...1153693	0.407741	1.43005	0.435125	3.28653	0.00101432	0.00498894	chr10-84312699-84312863	Mrgprd
chr10-84314158-84314971...1153694	1.2404	1.0562	0.332882	3.1729	0.00150923	0.00696382	chr10-84314158-84314971	Mrgprd
chr10-84325956-84326785...1153696	1.20001	2.13228	0.332051	6.42153	1.34911e-10	4.22596e-09	chr10-84325956-84326785	Mrgprd
chr10-84331205-84331899...1153697	2.75376	2.49744	0.187058	13.3511	1.16654e-40	1.62111e-37	chr10-84331205-84331899	Mrgprd
chr10-84334074-84334822...1153698	3.30741	1.45058	0.429049	3.38091	0.000722462	0.00374866	chr10-84334074-84334822	Mrgprd
chr10-84343750-84343972...1153700	0.580679	1.64024	0.331845	4.94278	7.70152e-07	9.72718e-06	chr10-84343750-84343972	Mrgprd
chr10-84360127-84361206...1153705	6.17304	2.54182	0.219588	11.5754	5.49031e-31	3.14888e-28	chr10-84360127-84361206	Mrgprd
chr10-84371688-84372954...1153707	5.84987	0.859913	0.185013	4.64785	3.35414e-06	3.55916e-05	chr10-84371688-84372954	Mrgprd
chr10-84377677-84378537...1153708	5.41087	2.3572	0.207641	11.3523	7.22609e-30	3.69796e-27	chr10-84377677-84378537	Mrgprd
chr10-84383233-84383815...1153709	4.22066	1.27201	0.210697	6.03715	1.56855e-09	3.86922e-08	chr10-84383233-84383815	Mrgprd
chr10-84386633-84387410...1153711	8.82668	1.40839	0.233505	6.03154	1.62401e-09	3.99214e-08	chr10-84386633-84387410	Mrgprd
chr10-84387989-84389267...1153712	15.3804	0.578528	0.220766	2.62055	0.00877881	0.0297251	chr10-84387989-84389267	Mrgprd
chr10-84392195-84392959...1153713	5.76658	0.485789	0.197827	2.45562	0.014064	0.0433868	chr10-84392195-84392959	Mrgprd
chr10-84393087-84394137...1153714	7.31483	0.723604	0.201145	3.59742	0.000321387	0.00188094	chr10-84393087-84394137	Mrgprd
chr10-84394661-84395016...1153715	2.08678	0.870153	0.231375	3.7608	0.000169374	0.00108513	chr10-84394661-84395016	Mrgprd
chr10-84405866-84406597...1153719	4.47761	1.01163	0.275621	3.67036	0.00024221	0.00147574	chr10-84405866-84406597	Mrgprd
chr10-84411706-84412035...1153722	2.05643	1.02817	0.290956	3.53378	0.000409669	0.00231165	chr10-84411706-84412035	Mrgprd
chr10-84417590-84418680...1153724	6.74638	1.10857	0.228804	4.84508	1.26561e-06	1.5102e-05	chr10-84417590-84418680	Mrgprd
chr10-84422194-84422367...1153726	1.44221	0.770681	0.275166	2.80079	0.00509776	0.0190735	chr10-84422194-84422367	Mrgprd
chr10-84424933-84426030...1153727	7.60302	1.4244	0.221021	6.44462	1.15889e-10	3.68339e-09	chr10-84424933-84426030	Mrgprd
chr10-84427227-84428331...1153729	5.26661	1.31036	0.225673	5.80644	6.38149e-09	1.3719e-07	chr10-84427227-84428331	Mrgprd
chr10-84434081-84434323...1153730	1.40894	1.5658	0.318132	4.92186	8.57261e-07	1.07049e-05	chr10-84434081-84434323	Mrgprd
chr10-84434401-84434657...1153731	1.70767	1.30119	0.216653	6.00589	1.9029e-09	4.61436e-08	chr10-84434401-84434657	Mrgprd
chr10-84480641-84481529...1153734	6.04012	-1.279	0.329642	-3.87997	0.00010447	0.00071541	chr10-84480641-84481529	Mrgprd
chr10-84486816-84487559...1153735	3.09199	-0.990681	0.388527	-2.54984	0.0107772	0.0350381	chr10-84486816-84487559	Mrgprd
chr10-84496782-84497631...1153737	2.21583	-1.69083	0.516619	-3.27289	0.00106456	0.00519692	chr10-84496782-84497631	Mrgprd
chr10-84522831-84523487...1153741	2.14249	-1.39928	0.394377	-3.54807	0.000388061	0.00220791	chr10-84522831-84523487	Mrgprd
chr10-84523912-84524228...1153742	1.2953	-1.3444	0.403537	-3.33153	0.00086369	0.00435714	chr10-84523912-84524228	Mrgprd
chr10-84532919-84534629...1153743	26.4264	-1.0062	0.188698	-5.33231	9.69721e-08	1.55135e-06	chr10-84532919-84534629	Mrgprd
chr10-84575960-84577622...1153754	38.3707	0.324683	0.127858	2.5394	0.0111042	0.0359003	chr10-84575960-84577622	Mrgprd
chr10-84584246-84585268...1153755	5.0298	0.549925	0.179988	3.05534	0.00224802	0.00970099	chr10-84584246-84585268	Mrgprd
chr10-84588024-84588498...1153756	3.21381	1.78809	0.216667	8.25268	1.54887e-16	1.43376e-14	chr10-84588024-84588498	Mrgprd
chr10-84596119-84597030...1153759	4.46498	1.61637	0.233821	6.91284	4.75037e-12	1.99988e-10	chr10-84596119-84597030	Mrgprd
chr10-84604164-84604814...1153762	3.17216	1.407	0.325375	4.32423	1.53062e-05	0.000134526	chr10-84604164-84604814	Mrgprd
chr10-84608228-84608521...1153763	0.956176	1.58857	0.255	6.22969	4.67373e-10	1.29997e-08	chr10-84608228-84608521	Mrgprd
chr10-84621849-84622873...1153768	24.1533	0.439605	0.130046	3.38039	0.000723838	0.0037545	chr10-84621849-84622873	Mrgprd
chr10-84658309-84658957...1153776	2.87296	0.949524	0.258142	3.6783	0.000234797	0.00143729	chr10-84658309-84658957	Mrgprd
chr10-84673107-84673396...1153779	1.1987	1.26921	0.295972	4.28828	1.80066e-05	0.000155076	chr10-84673107-84673396	Mrgprd
chr10-84684769-84685354...1153784	2.36063	0.786998	0.2478	3.17594	0.00149354	0.00690439	chr10-84684769-84685354	Mrgprd
chr10-84713861-84715195...1153794	4.55542	1.01998	0.367328	2.77674	0.00549071	0.0202734	chr10-84713861-84715195	Mrgprd
chr10-84720022-84720938...1153795	6.35097	1.01191	0.412974	2.45031	0.0142734	0.0438965	chr10-84720022-84720938	Mrgprd
chr10-84739260-84740130...1153800	2.71068	1.03782	0.242944	4.27185	1.93858e-05	0.000165307	chr10-84739260-84740130	Mrgprd
chr10-84759944-84760718...1153807	2.41118	0.548059	0.201861	2.71504	0.00662683	0.0236531	chr10-84759944-84760718	Mrgprd
chr10-84774502-84775145...1153809	2.39468	-1.85438	0.593828	-3.12276	0.00179164	0.00803791	chr10-84774502-84775145	Mrgprd
chr10-84825279-84826181...1153818	2.74128	0.7898	0.223816	3.52879	0.000417466	0.00234944	chr10-84825279-84826181	Mrgprd
chr10-84840305-84841141...1153822	1.47091	1.15017	0.422914	2.71964	0.00653538	0.0233836	chr10-84840305-84841141	Mrgprd
chr10-84852037-84853349...1153824	8.76326	-0.911908	0.248968	-3.66275	0.000249525	0.0015138	chr10-84852037-84853349	Mrgprd
chr10-84858607-84859441...1153826	3.18851	0.816453	0.30464	2.68006	0.00736092	0.0257612	chr10-84858607-84859441	Mrgprd
chr10-84879537-84880353...1153828	1.37126	1.37167	0.316323	4.33631	1.44895e-05	0.000128205	chr10-84879537-84880353	Mrgprd
chr10-84888565-84889690...1153830	4.96775	1.81644	0.316331	5.74221	9.34505e-09	1.92719e-07	chr10-84888565-84889690	Mrgprd
chr10-84890196-84890419...1153831	0.855419	1.70523	0.280474	6.07981	1.20328e-09	3.0486e-08	chr10-84890196-84890419	Mrgprd
chr10-84905005-84905517...1153837	7.79282	1.44683	0.232195	6.23112	4.63113e-10	1.28948e-08	chr10-84905005-84905517	Mrgprd
chr10-84906768-84908117...1153838	14.8436	1.19202	0.167329	7.12378	1.05007e-12	5.03516e-11	chr10-84906768-84908117	Mrgprd
chr10-84909259-84909634...1153839	3.59164	0.506438	0.200489	2.52602	0.0115364	0.0370271	chr10-84909259-84909634	Mrgprd
chr10-84916817-84918214...1153840	38.8224	0.32452	0.132417	2.45074	0.0142562	0.0438562	chr10-84916817-84918214	Mrgprd
chr10-84928071-84928518...1153844	2.37708	0.756485	0.246397	3.07019	0.00213925	0.00930788	chr10-84928071-84928518	Mrgprd
chr10-84931465-84931822...1153845	1.92025	1.09559	0.22957	4.77234	1.82095e-06	2.07882e-05	chr10-84931465-84931822	Mrgprd
chr10-84944252-84944759...1153849	1.96617	1.75429	0.341706	5.13391	2.83784e-07	4.02071e-06	chr10-84944252-84944759	Mrgprd
chr10-84955690-84957109...1153852	9.5151	0.563158	0.192092	2.93171	0.00337104	0.0135659	chr10-84955690-84957109	Mrgprd
chr10-84957727-84958080...1153853	1.93566	1.33486	0.319097	4.18324	2.87382e-05	0.000233111	chr10-84957727-84958080	Mrgprd
chr10-84965764-84965921...1153856	0.948265	0.967957	0.404388	2.39363	0.0166825	0.0496969	chr10-84965764-84965921	Mrgprd
chr10-84987619-84989769...1153865	13.0559	0.912764	0.168007	5.4329	5.54443e-08	9.43501e-07	chr10-84987619-84989769	Mrgprd
chr10-84992125-84992415...1153866	2.75124	1.22649	0.400765	3.06037	0.00221061	0.00956408	chr10-84992125-84992415	Mrgprd
chr10-84995713-84996022...1153868	2.03723	0.817485	0.218947	3.73372	0.000188675	0.00119056	chr10-84995713-84996022	Mrgprd
chr10-84997671-84998401...1153869	6.91391	1.08242	0.228596	4.73507	2.18985e-06	2.44411e-05	chr10-84997671-84998401	Mrgprd
chr10-85006093-85006912...1153870	3.77996	0.935262	0.276084	3.3876	0.000705072	0.00367081	chr10-85006093-85006912	Mrgprd
chr10-85007156-85007329...1153871	1.18449	0.820124	0.265428	3.08981	0.00200283	0.00881297	chr10-85007156-85007329	Mrgprd
chr10-85007488-85008337...1153872	5.5035	1.24671	0.254001	4.90828	9.18801e-07	1.13832e-05	chr10-85007488-85008337	Mrgprd
chr10-85074196-85074491...1153886	0.641145	2.11587	0.44099	4.79801	1.60249e-06	1.86014e-05	chr10-85074196-85074491	Mrgprd
chr10-85101910-85103850...1153888	39.8736	0.324154	0.125254	2.58797	0.00965445	0.0320722	chr10-85101910-85103850	Mrgprd
chr10-85133749-85133941...1153895	1.17231	0.855513	0.273468	3.12838	0.0017577	0.00791056	chr10-85133749-85133941	Mrgprd
chr10-85149520-85149946...1153900	1.5024	0.974479	0.287318	3.39164	0.00069475	0.00362524	chr10-85149520-85149946	Mrgprd
chr10-85183581-85185710...1153906	58.8044	0.387945	0.122674	3.16242	0.00156464	0.00717799	chr10-85183581-85185710	Mrgprd
chr10-85214658-85215438...1153912	3.45122	-1.18306	0.321232	-3.68289	0.000230606	0.00141529	chr10-85214658-85215438	Mrgprd
chr10-85216349-85216685...1153913	2.49945	-1.52997	0.569857	-2.68484	0.00725647	0.0254706	chr10-85216349-85216685	Mrgprd
chr10-85254936-85255359...1153920	0.629682	-1.7462	0.722243	-2.41774	0.0156173	0.0471428	chr10-85254936-85255359	Mrgprd
chr10-85259472-85259915...1153921	0.903337	-2.53907	0.766937	-3.31066	0.00093077	0.00464293	chr10-85259472-85259915	Mrgprd
chr10-85287662-85288542...1153927	2.44364	-1.97828	0.499969	-3.9568	7.59608e-05	0.000543421	chr10-85287662-85288542	Mrgprd
chr10-85293148-85293774...1153928	1.51893	-2.3202	0.564957	-4.10685	4.01088e-05	0.000311848	chr10-85293148-85293774	Mrgprd
chr10-85320851-85321324...1153933	1.20311	-1.72517	0.658799	-2.61866	0.0088275	0.0298544	chr10-85320851-85321324	Mrgprd
chr10-85350118-85350842...1153936	1.99495	-2.46388	0.54119	-4.55271	5.29591e-06	5.31744e-05	chr10-85350118-85350842	Mrgprd
chr10-85350943-85351447...1153937	1.30699	-2.09637	0.520176	-4.03013	5.57471e-05	0.000415366	chr10-85350943-85351447	Mrgprd
chr10-85359830-85360623...1153938	3.21854	-1.39296	0.378264	-3.68251	0.000230951	0.00141703	chr10-85359830-85360623	Mrgprd
chr10-85375778-85376509...1153942	4.13073	1.07492	0.317669	3.38377	0.00071498	0.00371537	chr10-85375778-85376509	Mrgprd
chr10-85386431-85388313...1153944	32.5733	-0.858711	0.205358	-4.18153	2.89551e-05	0.000234599	chr10-85386431-85388313	Mrgprd
chr10-85388718-85388968...1153945	2.45761	-1.46781	0.36753	-3.99371	6.50472e-05	0.000474973	chr10-85388718-85388968	Mrgprd
chr10-85399168-85399862...1153946	2.20952	-1.39084	0.394296	-3.5274	0.000419661	0.00236045	chr10-85399168-85399862	Mrgprd
chr10-85420792-85421804...1153949	2.95686	-1.33322	0.346045	-3.85273	0.000116808	0.000786783	chr10-85420792-85421804	Mrgprd
chr10-85422625-85423274...1153950	3.01585	-1.99706	0.433288	-4.60908	4.04448e-06	4.19734e-05	chr10-85422625-85423274	Mrgprd
chr10-85423818-85424599...1153951	2.06518	-1.45603	0.437023	-3.3317	0.000863164	0.00435493	chr10-85423818-85424599	Mrgprd
chr10-85428959-85429550...1153952	2.35779	-1.45855	0.430978	-3.38429	0.000713634	0.00370959	chr10-85428959-85429550	Mrgprd
chr10-85430664-85431132...1153953	1.95755	-1.40505	0.459422	-3.05831	0.00222592	0.00961977	chr10-85430664-85431132	Mrgprd
chr10-85433921-85435066...1153954	4.76178	-2.17804	0.373902	-5.82516	5.70577e-09	1.2402e-07	chr10-85433921-85435066	Mrgprd
chr10-85442052-85442850...1153956	4.06921	-2.10759	0.413028	-5.10277	3.34713e-07	4.65621e-06	chr10-85442052-85442850	Mrgprd
chr10-85445334-85446270...1153957	4.91226	-1.66948	0.304917	-5.4752	4.37029e-08	7.63651e-07	chr10-85445334-85446270	Mrgprd
chr10-85451465-85452483...1153958	6.10653	-1.58185	0.378226	-4.1823	2.88576e-05	0.000233918	chr10-85451465-85452483	Mrgprd
chr10-85452770-85453500...1153959	4.1918	-1.72764	0.372583	-4.63692	3.53646e-06	3.72987e-05	chr10-85452770-85453500	Mrgprd
chr10-85455481-85455655...1153960	1.20223	-1.9963	0.57504	-3.47158	0.00051741	0.0028219	chr10-85455481-85455655	Mrgprd
chr10-85458896-85459429...1153962	5.30352	-1.96355	0.357945	-5.48562	4.12032e-08	7.24408e-07	chr10-85458896-85459429	Mrgprd
chr10-85464090-85464534...1153964	4.21313	-1.58608	0.392635	-4.03957	5.35483e-05	0.000401209	chr10-85464090-85464534	Mrgprd
chr10-85473435-85474763...1153966	13.687	-0.810408	0.250448	-3.23583	0.0012129	0.00579945	chr10-85473435-85474763	Mrgprd
chr10-85474797-85475106...1153967	1.76761	-0.869196	0.326484	-2.66229	0.00776116	0.0268975	chr10-85474797-85475106	Mrgprd
chr10-85479924-85481656...1153968	11.719	-1.27665	0.377647	-3.38055	0.000723413	0.0037526	chr10-85479924-85481656	Mrgprd
chr10-85482086-85482780...1153969	3.34755	-1.83438	0.378284	-4.84921	1.23957e-06	1.48214e-05	chr10-85482086-85482780	Mrgprd
chr10-85486522-85487001...1153970	1.89764	-1.4867	0.413189	-3.59811	0.000320534	0.00187682	chr10-85486522-85487001	Mrgprd
chr10-85496762-85497253...1153972	1.51756	-1.43342	0.445052	-3.22079	0.00127838	0.00606235	chr10-85496762-85497253	Mrgprd
chr10-85497604-85497860...1153973	1.18617	-1.67577	0.443275	-3.78043	0.000156555	0.00101385	chr10-85497604-85497860	Mrgprd
chr10-85502491-85503302...1153974	2.84199	-1.17104	0.48492	-2.41491	0.0157391	0.0474335	chr10-85502491-85503302	Mrgprd
chr10-85508208-85508823...1153977	2.52332	-1.44954	0.43298	-3.34782	0.000814499	0.00414749	chr10-85508208-85508823	Mrgprd
chr10-85531287-85532347...1153987	11.542	1.08435	0.337855	3.2095	0.00132964	0.00626604	chr10-85531287-85532347	Mrgprd
chr10-85540646-85541097...1153990	3.11311	-1.43833	0.389905	-3.68893	0.0002252	0.00138676	chr10-85540646-85541097	Mrgprd
chr10-85570303-85571066...1153996	4.29128	1.69387	0.435538	3.88914	0.000100598	0.000692354	chr10-85570303-85571066	Mrgprd
chr10-85574333-85575020...1153998	5.28784	-1.48759	0.421219	-3.53163	0.000413014	0.00232776	chr10-85574333-85575020	Mrgprd
chr10-85577968-85578565...1154001	2.10477	-1.08581	0.347218	-3.12716	0.00176504	0.0079374	chr10-85577968-85578565	Mrgprd
chr10-85582509-85582863...1154002	0.875663	1.44536	0.365317	3.95645	7.60705e-05	0.000544067	chr10-85582509-85582863	Mrgprd
chr10-85598013-85599765...1154006	13.2161	-1.69452	0.286219	-5.92034	3.21268e-09	7.39949e-08	chr10-85598013-85599765	Mrgprd
chr10-85604402-85605046...1154009	2.8929	-1.23207	0.444461	-2.77205	0.00557047	0.0205146	chr10-85604402-85605046	Mrgprd
chr10-85608570-85608991...1154010	2.00715	-1.46601	0.420223	-3.48865	0.000485462	0.0026719	chr10-85608570-85608991	Mrgprd
chr10-85609666-85610514...1154011	2.41072	-1.3429	0.421509	-3.18592	0.00144292	0.00670801	chr10-85609666-85610514	Mrgprd
chr10-85645927-85646429...1154018	2.40371	-1.20604	0.426365	-2.82866	0.00467433	0.0177691	chr10-85645927-85646429	Mrgprd
chr10-85655861-85656629...1154022	3.88785	-1.06329	0.432102	-2.46075	0.0138649	0.0428952	chr10-85655861-85656629	Mrgprd
chr10-85791246-85792116...1154036	3.63416	-2.32215	0.539857	-4.30143	1.69703e-05	0.000147272	chr10-85791246-85792116	Mrgprd
chr10-85810994-85811651...1154039	1.12298	2.13883	0.492651	4.34147	1.41532e-05	0.000125575	chr10-85810994-85811651	Mrgprd
chr10-85873907-85875238...1154042	6.0339	1.86932	0.341026	5.48146	4.21825e-08	7.39662e-07	chr10-85873907-85875238	Mrgprd
chr10-85875447-85875775...1154043	1.4274	1.53691	0.258103	5.95463	2.60657e-09	6.11831e-08	chr10-85875447-85875775	Mrgprd
chr10-85891486-85892664...1154045	8.61538	1.68904	0.212569	7.94582	1.92915e-15	1.50554e-13	chr10-85891486-85892664	Mrgprd
chr10-85892722-85892958...1154046	1.48367	1.2338	0.274333	4.49745	6.87734e-06	6.68326e-05	chr10-85892722-85892958	Mrgprd
chr10-85916372-85917432...1154050	35.371	0.402848	0.129273	3.11627	0.00183154	0.00818431	chr10-85916372-85917432	Mrgprd
chr10-85927409-85930250...1154052	26.844	1.21814	0.184793	6.59195	4.34077e-11	1.5076e-09	chr10-85927409-85930250	Mrgprd
chr10-85944237-85944497...1154057	0.810083	0.97871	0.325441	3.00733	0.00263553	0.0110671	chr10-85944237-85944497	Mrgprd
chr10-86014253-86014502...1154069	1.09803	1.4379	0.421136	3.41434	0.000639371	0.0033774	chr10-86014253-86014502	Mrgprd
chr10-86017717-86018253...1154070	2.26633	1.09999	0.451719	2.43512	0.0148867	0.0453994	chr10-86017717-86018253	Mrgprd
chr10-86021441-86022609...1154071	26.3627	0.343235	0.10985	3.12458	0.00178059	0.00799591	chr10-86021441-86022609	Mrgprd
chr10-86052775-86053966...1154078	6.41633	0.831685	0.207522	4.0077	6.13127e-05	0.000451131	chr10-86052775-86053966	Mrgprd
chr10-86076270-86077031...1154084	3.4955	1.27455	0.257456	4.95055	7.40023e-07	9.3841e-06	chr10-86076270-86077031	Mrgprd
chr10-86095796-86096864...1154091	5.37739	1.92643	0.28032	6.87228	6.31837e-12	2.59749e-10	chr10-86095796-86096864	Mrgprd
chr10-86124000-86124448...1154097	1.92389	-1.63322	0.401207	-4.07077	4.68589e-05	0.000357165	chr10-86124000-86124448	Mrgprd
chr10-86149013-86149862...1154104	4.5509	-1.43303	0.308909	-4.63902	3.50067e-06	3.69653e-05	chr10-86149013-86149862	Mrgprd
chr10-86154793-86155151...1154105	2.15687	-1.53141	0.368816	-4.15223	3.29253e-05	0.000262492	chr10-86154793-86155151	Mrgprd
chr10-86161599-86162434...1154107	3.39805	-1.18449	0.323996	-3.65586	0.000256321	0.00154951	chr10-86161599-86162434	Mrgprd
chr10-86165879-86166049...1154110	0.414654	-2.16255	0.729186	-2.96571	0.00301986	0.0123857	chr10-86165879-86166049	Mrgprd
chr10-86166886-86167216...1154111	1.20516	-1.11784	0.432399	-2.58521	0.00973189	0.0322797	chr10-86166886-86167216	Mrgprd
chr10-86171127-86171777...1154112	3.10647	-1.39957	0.421758	-3.31843	0.000905259	0.00453495	chr10-86171127-86171777	Mrgprd
chr10-86178344-86178898...1154115	1.74026	-1.00906	0.370211	-2.72562	0.00641799	0.023043	chr10-86178344-86178898	Mrgprd
chr10-86182880-86183605...1154118	2.92048	-0.721642	0.261138	-2.76345	0.00571935	0.020964	chr10-86182880-86183605	Mrgprd
chr10-86188625-86189179...1154121	3.40775	-1.87192	0.391452	-4.782	1.73556e-06	1.99405e-05	chr10-86188625-86189179	Mrgprd
chr10-86194033-86195997...1154122	14.4863	-1.61267	0.215175	-7.4947	6.64511e-14	4.01176e-12	chr10-86194033-86195997	Mrgprd
chr10-86210343-86210853...1154126	1.08136	-1.74924	0.678697	-2.57735	0.00995624	0.0328662	chr10-86210343-86210853	Mrgprd
chr10-86223407-86223653...1154129	1.22954	-1.05628	0.399313	-2.64523	0.00816343	0.0280237	chr10-86223407-86223653	Mrgprd
chr10-86229829-86230313...1154130	1.38902	-1.0561	0.39844	-2.6506	0.008035	0.0276628	chr10-86229829-86230313	Mrgprd
chr10-86248099-86248606...1154135	2.10558	-1.50637	0.372253	-4.04662	5.19618e-05	0.000390788	chr10-86248099-86248606	Mrgprd
chr10-86256048-86256650...1154137	2.17473	-1.22166	0.38993	-3.13303	0.00173014	0.00780666	chr10-86256048-86256650	Mrgprd
chr10-86263948-86265375...1154140	15.5066	1.0554	0.295663	3.56962	0.000357501	0.00205861	chr10-86263948-86265375	Mrgprd
chr10-86270191-86270916...1154142	3.54337	-1.31345	0.422482	-3.10887	0.00187801	0.00835383	chr10-86270191-86270916	Mrgprd
chr10-86277268-86277701...1154144	1.5324	0.781895	0.318332	2.45623	0.0140404	0.0433288	chr10-86277268-86277701	Mrgprd
chr10-86305972-86306617...1154153	3.83316	1.41862	0.3256	4.35694	1.31892e-05	0.000118072	chr10-86305972-86306617	Mrgprd
chr10-86310465-86311275...1154154	3.46717	-1.21341	0.350697	-3.45999	0.000540196	0.00292721	chr10-86310465-86311275	Mrgprd
chr10-86314860-86315186...1154157	1.87165	-0.823417	0.337814	-2.43749	0.0147898	0.0451668	chr10-86314860-86315186	Mrgprd
chr10-86315349-86315895...1154158	3.92214	-1.22668	0.322335	-3.80559	0.000141468	0.000928779	chr10-86315349-86315895	Mrgprd
chr10-86334584-86335610...1154164	8.48317	1.70407	0.296939	5.73879	9.53577e-09	1.9622e-07	chr10-86334584-86335610	Mrgprd
chr10-86351177-86351826...1154169	3.02842	1.27173	0.288846	4.4028	1.06863e-05	9.81778e-05	chr10-86351177-86351826	Mrgprd
chr10-86354495-86355768...1154170	5.65443	1.34901	0.314595	4.2881	1.80207e-05	0.000155171	chr10-86354495-86355768	Mrgprd
chr10-86359525-86360324...1154172	3.03829	-0.943251	0.343434	-2.74653	0.006023	0.021867	chr10-86359525-86360324	Mrgprd
chr10-86360658-86360978...1154173	1.19675	-2.20412	0.541271	-4.07212	4.65869e-05	0.000355311	chr10-86360658-86360978	Mrgprd
chr10-86385336-86385537...1154178	0.897233	1.45748	0.308142	4.72989	2.2464e-06	2.50047e-05	chr10-86385336-86385537	Mrgprd
chr10-86386218-86386418...1154179	0.856158	1.13037	0.296601	3.81107	0.000138365	0.000911116	chr10-86386218-86386418	Mrgprd
chr10-86386442-86386852...1154180	1.68291	1.35597	0.244393	5.5483	2.88464e-08	5.27311e-07	chr10-86386442-86386852	Mrgprd
chr10-86389395-86390595...1154183	9.58569	0.900054	0.244991	3.67382	0.000238947	0.00145901	chr10-86389395-86390595	Mrgprd
chr10-86404063-86404798...1154187	2.23425	0.992987	0.353618	2.80808	0.0049838	0.0187269	chr10-86404063-86404798	Mrgprd
chr10-86410183-86411008...1154188	3.00983	-1.27401	0.474386	-2.68559	0.00724024	0.0254224	chr10-86410183-86411008	Mrgprd
chr10-86424115-86424457...1154192	1.33499	0.986515	0.239964	4.1111	3.93781e-05	0.000306857	chr10-86424115-86424457	Mrgprd
chr10-86429422-86430202...1154195	3.95758	1.10944	0.311415	3.56257	0.000367244	0.00210627	chr10-86429422-86430202	Mrgprd
chr10-86455305-86456044...1154200	9.30152	-1.16534	0.33143	-3.51611	0.000437925	0.00244848	chr10-86455305-86456044	Mrgprd
chr10-86457801-86458401...1154201	3.69112	-1.21978	0.320818	-3.8021	0.000143476	0.000940016	chr10-86457801-86458401	Mrgprd
chr10-86481638-86482275...1154207	4.2912	1.53786	0.388038	3.96315	7.39658e-05	0.000531015	chr10-86481638-86482275	Mrgprd
chr10-86491150-86492319...1154210	6.56672	-0.640537	0.217052	-2.95108	0.00316664	0.0128826	chr10-86491150-86492319	Mrgprd
chr10-86494340-86494578...1154211	2.73833	1.49896	0.435812	3.43947	0.000582851	0.0031226	chr10-86494340-86494578	Mrgprd
chr10-86506156-86507307...1154214	5.60105	-2.47297	0.472216	-5.23695	1.63255e-07	2.46166e-06	chr10-86506156-86507307	Mrgprd
chr10-86513877-86514124...1154215	0.660231	-2.12719	0.741361	-2.8693	0.00411379	0.0159978	chr10-86513877-86514124	Mrgprd
chr10-86551004-86551401...1154220	0.906835	-1.31273	0.522083	-2.51441	0.0119232	0.038007	chr10-86551004-86551401	Mrgprd
chr10-86567546-86568855...1154223	3.13822	-1.60158	0.443694	-3.60966	0.0003066	0.00180652	chr10-86567546-86568855	Mrgprd
chr10-86583919-86584347...1154224	0.718908	-2.14555	0.716778	-2.99333	0.00275949	0.0115006	chr10-86583919-86584347	Mrgprd
chr10-86600776-86601616...1154225	3.19771	-0.775105	0.278413	-2.78401	0.00536914	0.0199024	chr10-86600776-86601616	Mrgprd
chr10-86625259-86626229...1154231	3.21482	-1.5619	0.478172	-3.2664	0.00108924	0.00529815	chr10-86625259-86626229	Mrgprd
chr10-86638648-86639456...1154233	4.36367	1.2605	0.469074	2.68721	0.00720525	0.0253205	chr10-86638648-86639456	Mrgprd
chr10-86672214-86672744...1154234	1.57871	0.96785	0.381571	2.53649	0.0111971	0.0361468	chr10-86672214-86672744	Mrgprd
chr10-86705033-86706667...1154240	66.4997	0.329604	0.128919	2.55667	0.010568	0.0344813	chr10-86705033-86706667	Mrgprd
chr10-86724345-86725299...1154243	2.82193	1.77322	0.40886	4.33699	1.44445e-05	0.000127849	chr10-86724345-86725299	Mrgprd
chr10-86777700-86779848...1154254	56.6884	0.351475	0.114221	3.07715	0.0020899	0.00913216	chr10-86777700-86779848	Mrgprd
chr10-86788281-86789546...1154256	7.15418	0.542648	0.208242	2.60585	0.00916454	0.0307604	chr10-86788281-86789546	Mrgprd
chr10-86791576-86792157...1154257	2.98521	-0.904912	0.324428	-2.78925	0.005283	0.0196409	chr10-86791576-86792157	Mrgprd
chr10-86807803-86809210...1154261	9.94956	0.759849	0.224527	3.38423	0.000713793	0.00371011	chr10-86807803-86809210	Mrgprd
chr10-86819502-86820240...1154265	5.66427	-1.28469	0.298336	-4.30619	1.6609e-05	0.000144474	chr10-86819502-86820240	Mrgprd
chr10-86827104-86828399...1154267	13.4352	1.35824	0.247757	5.48216	4.20165e-08	7.37013e-07	chr10-86827104-86828399	Mrgprd
chr10-86841747-86842225...1154271	2.39607	0.756308	0.279793	2.7031	0.00686961	0.0243563	chr10-86841747-86842225	Mrgprd
chr10-86874340-86874778...1154280	1.29911	0.848048	0.289628	2.92806	0.00341083	0.0136983	chr10-86874340-86874778	Mrgprd
chr10-86977618-86978792...1154299	2.15879	2.33748	0.192322	12.154	5.46312e-34	4.16585e-31	chr10-86977618-86978792	Mrgprd
chr10-87022170-87022376...1154305	0.816465	0.884787	0.31366	2.82085	0.00478967	0.0181325	chr10-87022170-87022376	Mrgprd
chr10-87026251-87027019...1154307	2.96426	1.61344	0.232736	6.9325	4.13475e-12	1.76384e-10	chr10-87026251-87027019	Mrgprd
chr10-87080261-87080893...1154309	2.93314	2.31959	0.480375	4.82871	1.37422e-06	1.62325e-05	chr10-87080261-87080893	Mrgprd
chr10-87082806-87083223...1154310	1.27144	2.33202	0.398134	5.85737	4.70268e-09	1.04244e-07	chr10-87082806-87083223	Mrgprd
chr10-87087733-87088091...1154311	0.760841	1.90866	0.455462	4.19059	2.78231e-05	0.000226619	chr10-87087733-87088091	Mrgprd
chr10-87094082-87095005...1154312	2.5394	0.56896	0.203077	2.80169	0.0050835	0.0190305	chr10-87094082-87095005	Mrgprd
chr10-87117431-87117964...1154315	0.937251	0.980784	0.340867	2.87732	0.00401065	0.015667	chr10-87117431-87117964	Mrgprd
chr10-87155153-87156056...1154319	1.61505	1.61555	0.287708	5.61524	1.9629e-08	3.74208e-07	chr10-87155153-87156056	Mrgprd
chr10-87192624-87193157...1154323	0.660764	1.67769	0.377804	4.44065	8.96884e-06	8.42165e-05	chr10-87192624-87193157	Mrgprd
chr10-87208304-87209206...1154326	4.42839	1.7825	0.323054	5.51765	3.43556e-08	6.16177e-07	chr10-87208304-87209206	Mrgprd
chr10-87265892-87266567...1154333	0.989426	1.41946	0.451215	3.14587	0.00165594	0.00752721	chr10-87265892-87266567	Mrgprd
chr10-87279854-87280915...1154334	2.07336	2.40627	0.377887	6.3677	1.91883e-10	5.81615e-09	chr10-87279854-87280915	Mrgprd
chr10-87542166-87543039...1154356	2.33145	1.44709	0.298094	4.85448	1.20702e-06	1.44826e-05	chr10-87542166-87543039	Mrgprd
chr10-87562005-87562278...1154360	0.82532	-1.64619	0.606377	-2.7148	0.00663164	0.0236682	chr10-87562005-87562278	Mrgprd
chr10-87563233-87563493...1154361	0.757091	-2.042	0.718142	-2.84345	0.0044628	0.0171004	chr10-87563233-87563493	Mrgprd
chr10-87563841-87564322...1154362	1.749	-1.70031	0.474138	-3.58612	0.000335637	0.00195104	chr10-87563841-87564322	Mrgprd
chr10-87568799-87569208...1154364	0.511535	1.68432	0.4196	4.01411	5.96697e-05	0.00044051	chr10-87568799-87569208	Mrgprd
chr10-87580738-87581687...1154365	1.99776	-1.28531	0.44368	-2.89693	0.00376838	0.0148833	chr10-87580738-87581687	Mrgprd
chr10-87665790-87666373...1154376	1.0699	1.16721	0.294103	3.96872	7.22587e-05	0.000520316	chr10-87665790-87666373	Mrgprd
chr10-87683910-87684553...1154381	2.19519	1.51801	0.331843	4.57449	4.77388e-06	4.85359e-05	chr10-87683910-87684553	Mrgprd
chr10-87687951-87688156...1154382	0.822937	-1.95448	0.709279	-2.75559	0.00585869	0.0213773	chr10-87687951-87688156	Mrgprd
chr10-87733399-87733596...1154391	0.418625	-2.02651	0.828984	-2.44457	0.0145026	0.0444585	chr10-87733399-87733596	Mrgprd
chr10-87748674-87748902...1154392	0.780486	-2.67467	0.822367	-3.25241	0.00114431	0.00552266	chr10-87748674-87748902	Mrgprd
chr10-87762261-87762642...1154394	0.866062	-1.28504	0.462087	-2.78095	0.00541993	0.0200552	chr10-87762261-87762642	Mrgprd
chr10-87772619-87773188...1154395	1.41008	-2.50471	0.768198	-3.2605	0.00111215	0.00539232	chr10-87772619-87773188	Mrgprd
chr10-87776972-87777373...1154396	1.40355	-1.1052	0.43559	-2.53725	0.0111728	0.0360843	chr10-87776972-87777373	Mrgprd
chr10-87782313-87783304...1154398	2.56222	-1.69764	0.47704	-3.5587	0.000372696	0.0021333	chr10-87782313-87783304	Mrgprd
chr10-87783369-87783712...1154399	0.737424	-1.67463	0.587516	-2.85036	0.00436701	0.0167997	chr10-87783369-87783712	Mrgprd
chr10-87798700-87798979...1154404	0.666494	-2.34778	0.761867	-3.08162	0.00205878	0.00902012	chr10-87798700-87798979	Mrgprd
chr10-87799031-87799282...1154405	0.669974	-2.5089	0.756417	-3.31682	0.000910475	0.00455673	chr10-87799031-87799282	Mrgprd
chr10-87806744-87807586...1154408	2.86282	-2.15044	0.43901	-4.8984	9.66216e-07	1.19019e-05	chr10-87806744-87807586	Mrgprd
chr10-87817657-87818163...1154410	3.80117	-1.53971	0.344266	-4.47245	7.73285e-06	7.4043e-05	chr10-87817657-87818163	Mrgprd
chr10-87819430-87820021...1154411	1.89953	-1.17127	0.390805	-2.99706	0.00272598	0.0113841	chr10-87819430-87820021	Mrgprd
chr10-87829775-87830287...1154415	1.54138	0.96187	0.386018	2.49177	0.0127107	0.0400031	chr10-87829775-87830287	Mrgprd
chr10-87842602-87843379...1154417	1.1521	-1.66602	0.508587	-3.27577	0.00105373	0.00515148	chr10-87842602-87843379	Mrgprd
chr10-87858054-87858384...1154423	1.89045	-1.0693	0.380813	-2.80795	0.00498581	0.018732	chr10-87858054-87858384	Mrgprd
chr10-87872262-87872954...1154426	1.50245	-1.45723	0.50732	-2.8724	0.0040737	0.0158709	chr10-87872262-87872954	Mrgprd
chr10-87876885-87877180...1154427	0.828656	-2.91218	0.876169	-3.32376	0.000888121	0.00446157	chr10-87876885-87877180	Mrgprd
chr10-87927185-87927840...1154436	4.05218	0.622701	0.176762	3.52282	0.000426987	0.00239616	chr10-87927185-87927840	Mrgprd
chr10-87930240-87931188...1154437	2.30714	2.75948	0.313972	8.78894	1.50973e-18	1.90731e-16	chr10-87930240-87931188	Mrgprd
chr10-87931614-87932158...1154438	1.73274	2.83924	0.483631	5.87067	4.34034e-09	9.69877e-08	chr10-87931614-87932158	Mrgprd
chr10-87939381-87940082...1154439	1.04258	2.13559	0.365208	5.8476	4.98729e-09	1.09914e-07	chr10-87939381-87940082	Mrgprd
chr10-87941522-87942200...1154440	1.75885	1.97051	0.359983	5.4739	4.40233e-08	7.68769e-07	chr10-87941522-87942200	Mrgprd
chr10-87963035-87963223...1154442	0.482527	1.1991	0.401353	2.98765	0.00281127	0.0116761	chr10-87963035-87963223	Mrgprd
chr10-87971603-87971821...1154445	0.6148	0.871739	0.345766	2.52118	0.0116961	0.0374413	chr10-87971603-87971821	Mrgprd
chr10-87972995-87973558...1154446	1.12966	-1.03974	0.415537	-2.50215	0.012344	0.0390783	chr10-87972995-87973558	Mrgprd
chr10-88032117-88032302...1154454	0.509794	1.15539	0.388764	2.97196	0.00295905	0.0121795	chr10-88032117-88032302	Mrgprd
chr10-88046683-88047846...1154457	6.04131	2.36005	0.386405	6.10771	1.0107e-09	2.60854e-08	chr10-88046683-88047846	Mrgprd
chr10-88080593-88081273...1154461	1.48996	1.05911	0.351665	3.01171	0.00259778	0.0109391	chr10-88080593-88081273	Mrgprd
chr10-88082029-88082286...1154462	0.48881	1.1961	0.424108	2.82027	0.00479837	0.0181586	chr10-88082029-88082286	Mrgprd
chr10-88090576-88091132...1154463	0.609884	1.59192	0.342614	4.6464	3.37785e-06	3.58177e-05	chr10-88090576-88091132	Mrgprd
chr10-88167348-88168477...1154471	3.53669	1.0422	0.312658	3.33336	0.000858031	0.00433374	chr10-88167348-88168477	Mrgprd
chr10-88174315-88174712...1154473	1.4217	1.28679	0.263663	4.88045	1.05846e-06	1.29007e-05	chr10-88174315-88174712	Mrgprd
chr10-88175445-88176340...1154474	2.60901	1.98525	0.310269	6.39849	1.56923e-10	4.84469e-09	chr10-88175445-88176340	Mrgprd
chr10-88176588-88177163...1154475	1.60472	1.71479	0.201865	8.4947	1.98437e-17	2.10461e-15	chr10-88176588-88177163	Mrgprd
chr10-88220953-88222180...1154483	6.21427	0.990896	0.192088	5.15855	2.48864e-07	3.57947e-06	chr10-88220953-88222180	Mrgprd
chr10-88222569-88223341...1154484	2.99119	0.795528	0.249912	3.18323	0.00145643	0.00676061	chr10-88222569-88223341	Mrgprd
chr10-88224909-88225083...1154485	0.616688	1.88428	0.329076	5.72599	1.02832e-08	2.09825e-07	chr10-88224909-88225083	Mrgprd
chr10-88244895-88245143...1154493	0.705615	1.03134	0.383018	2.69267	0.00708824	0.0249881	chr10-88244895-88245143	Mrgprd
chr10-88246706-88246878...1154494	0.692711	0.81675	0.314912	2.59358	0.0094982	0.0316514	chr10-88246706-88246878	Mrgprd
chr10-88249597-88250781...1154497	4.25314	0.613455	0.248169	2.47192	0.0134389	0.0418437	chr10-88249597-88250781	Mrgprd
chr10-88258121-88258986...1154498	5.92927	1.5694	0.323854	4.84602	1.2596e-06	1.50351e-05	chr10-88258121-88258986	Mrgprd
chr10-88280747-88282172...1154502	3.67761	0.593557	0.233977	2.53682	0.0111865	0.0361193	chr10-88280747-88282172	Mrgprd
chr10-88294677-88295487...1154504	6.48857	0.712606	0.274827	2.59293	0.00951629	0.0317001	chr10-88294677-88295487	Mrgprd
chr10-88301996-88304785...1154505	16.3576	0.670311	0.210704	3.18129	0.00146622	0.00679876	chr10-88301996-88304785	Mrgprd
chr10-88325714-88326041...1154510	1.61738	-1.72134	0.509414	-3.37905	0.000727368	0.00376969	chr10-88325714-88326041	Mrgprd
chr10-88345960-88346954...1154515	4.89977	1.35152	0.333133	4.057	4.97066e-05	0.000375948	chr10-88345960-88346954	Mrgprd
chr10-88351139-88351910...1154516	4.89522	0.561413	0.201707	2.78331	0.00538066	0.0199365	chr10-88351139-88351910	Mrgprd
chr10-88353017-88353419...1154517	1.60541	2.071	0.259085	7.99351	1.31156e-15	1.04963e-13	chr10-88353017-88353419	Mrgprd
chr10-88389462-88390861...1154524	9.1529	0.487363	0.16354	2.98009	0.00288161	0.0119167	chr10-88389462-88390861	Mrgprd
chr10-88417786-88418562...1154530	1.98905	0.748327	0.228669	3.27254	0.00106587	0.00520232	chr10-88417786-88418562	Mrgprd
chr10-88439768-88440364...1154535	2.88492	-0.893915	0.316191	-2.82713	0.00469668	0.0178409	chr10-88439768-88440364	Mrgprd
chr10-88489724-88490363...1154545	2.40611	-0.849415	0.307949	-2.7583	0.00581028	0.0212385	chr10-88489724-88490363	Mrgprd
chr10-88492403-88493620...1154546	5.1669	-0.690674	0.272174	-2.53762	0.0111608	0.0360532	chr10-88492403-88493620	Mrgprd
chr10-88500713-88501461...1154548	4.16957	1.88138	0.268054	7.01868	2.23978e-12	1.00517e-10	chr10-88500713-88501461	Mrgprd
chr10-88557210-88557486...1154554	0.562017	2.01671	0.350133	5.75982	8.42015e-09	1.75757e-07	chr10-88557210-88557486	Mrgprd
chr10-88561496-88562120...1154555	1.75772	2.12446	0.527688	4.02598	5.67391e-05	0.000421659	chr10-88561496-88562120	Mrgprd
chr10-88566939-88567629...1154556	2.04839	1.01044	0.42163	2.39651	0.016552	0.0493901	chr10-88566939-88567629	Mrgprd
chr10-88572040-88572538...1154557	1.86943	-2.26308	0.554303	-4.08275	4.45063e-05	0.000341315	chr10-88572040-88572538	Mrgprd
chr10-88590839-88591490...1154559	2.01977	-1.50276	0.560087	-2.68309	0.00729455	0.0255765	chr10-88590839-88591490	Mrgprd
chr10-88622609-88623863...1154566	5.23808	1.46377	0.378872	3.86349	0.00011178	0.000757724	chr10-88622609-88623863	Mrgprd
chr10-88708131-88709274...1154573	4.71303	0.728373	0.188691	3.86013	0.000113326	0.000766714	chr10-88708131-88709274	Mrgprd
chr10-88714501-88715231...1154574	2.5275	1.7926	0.283682	6.31905	2.63169e-10	7.73513e-09	chr10-88714501-88715231	Mrgprd
chr10-88730507-88732308...1154575	30.8553	0.264295	0.105536	2.50432	0.0122688	0.0388906	chr10-88730507-88732308	Mrgprd
chr10-88749978-88752485...1154577	13.6141	1.00452	0.243727	4.1215	3.76421e-05	0.000295051	chr10-88749978-88752485	Mrgprd
chr10-88769702-88770143...1154578	1.54894	1.07119	0.291199	3.67855	0.000234566	0.00143611	chr10-88769702-88770143	Mrgprd
chr10-88770681-88771029...1154579	0.940066	0.83519	0.318878	2.61915	0.00881484	0.0298222	chr10-88770681-88771029	Mrgprd
chr10-88776220-88776572...1154581	0.68145	1.17681	0.293761	4.00602	6.17504e-05	0.00045393	chr10-88776220-88776572	Mrgprd
chr10-88784514-88785107...1154583	1.30195	0.719329	0.294348	2.4438	0.0145334	0.0445349	chr10-88784514-88785107	Mrgprd
chr10-88794094-88795890...1154586	7.77129	1.18162	0.338221	3.49362	0.000476515	0.00263022	chr10-88794094-88795890	Mrgprd
chr10-88802977-88803894...1154589	5.02992	1.81456	0.338123	5.36657	8.02471e-08	1.31122e-06	chr10-88802977-88803894	Mrgprd
chr10-88804478-88805153...1154590	7.22645	1.05059	0.201006	5.22664	1.72616e-07	2.58777e-06	chr10-88804478-88805153	Mrgprd
chr10-88808303-88808483...1154591	1.15142	1.26844	0.241198	5.25891	1.44911e-07	2.21819e-06	chr10-88808303-88808483	Mrgprd
chr10-88813757-88814686...1154592	5.57847	1.76613	0.317139	5.56896	2.56266e-08	4.74915e-07	chr10-88813757-88814686	Mrgprd
chr10-88826170-88827197...1154594	11.6473	0.389213	0.136463	2.85216	0.00434231	0.0167266	chr10-88826170-88827197	Mrgprd
chr10-88846764-88847049...1154596	0.35834	1.4128	0.502549	2.81126	0.00493472	0.0185763	chr10-88846764-88847049	Mrgprd
chr10-88853193-88853864...1154597	0.917635	1.30124	0.298992	4.3521	1.34839e-05	0.000120417	chr10-88853193-88853864	Mrgprd
chr10-88871553-88871749...1154599	0.49046	1.24387	0.475806	2.61424	0.00894249	0.0301649	chr10-88871553-88871749	Mrgprd
chr10-88963424-88963808...1154616	1.35476	0.96404	0.348855	2.76344	0.00571948	0.0209643	chr10-88963424-88963808	Mrgprd
chr10-88990430-88990633...1154624	1.29603	1.20322	0.383617	3.13652	0.00170965	0.00772877	chr10-88990430-88990633	Mrgprd
chr10-88992419-88993617...1154625	17.9421	1.03576	0.208883	4.95857	7.10132e-07	9.04827e-06	chr10-88992419-88993617	Mrgprd
chr10-89006098-89006482...1154626	1.6385	0.762021	0.304874	2.49946	0.0124383	0.0393185	chr10-89006098-89006482	Mrgprd
chr10-89006935-89007582...1154628	2.69585	1.01889	0.28579	3.56517	0.000363617	0.00208854	chr10-89006935-89007582	Mrgprd
chr10-89013821-89014379...1154630	2.47601	-1.06014	0.417187	-2.54117	0.0110483	0.0357542	chr10-89013821-89014379	Mrgprd
chr10-89056750-89057587...1154647	1.71081	0.78804	0.315854	2.49495	0.0125975	0.0397227	chr10-89056750-89057587	Mrgprd
chr10-89080812-89081528...1154654	3.27434	1.50099	0.38113	3.93826	8.20746e-05	0.000581157	chr10-89080812-89081528	Mrgprd
chr10-89102016-89102998...1154662	4.78219	0.512806	0.209641	2.44612	0.0144404	0.0443072	chr10-89102016-89102998	Mrgprd
chr10-89104760-89104954...1154664	0.914267	-1.12775	0.469372	-2.40267	0.0162758	0.0487312	chr10-89104760-89104954	Mrgprd
chr10-89119659-89120284...1154667	2.74203	0.881473	0.313464	2.81204	0.00492288	0.0185404	chr10-89119659-89120284	Mrgprd
chr10-89120943-89122347...1154668	6.09311	0.586875	0.201888	2.90694	0.00364985	0.0144907	chr10-89120943-89122347	Mrgprd
chr10-89145808-89146680...1154675	9.45046	1.28213	0.257213	4.9847	6.20577e-07	8.03199e-06	chr10-89145808-89146680	Mrgprd
chr10-89147318-89148012...1154676	6.6679	1.15482	0.254256	4.54197	5.57307e-06	5.5613e-05	chr10-89147318-89148012	Mrgprd
chr10-89153255-89153781...1154680	1.84036	1.64963	0.377343	4.3717	1.23282e-05	0.000111255	chr10-89153255-89153781	Mrgprd
chr10-89175367-89175764...1154685	1.44933	-0.905017	0.373843	-2.42085	0.0154843	0.0468276	chr10-89175367-89175764	Mrgprd
chr10-89207716-89208307...1154696	1.93298	-1.55769	0.479905	-3.24583	0.00117107	0.00563088	chr10-89207716-89208307	Mrgprd
chr10-89222360-89222870...1154699	2.08995	0.957057	0.251797	3.80091	0.000144166	0.000943759	chr10-89222360-89222870	Mrgprd
chr10-89224257-89225405...1154700	5.45538	1.00718	0.310138	3.24753	0.00116413	0.00560238	chr10-89224257-89225405	Mrgprd
chr10-89241993-89242816...1154704	2.75267	1.80109	0.268197	6.71553	1.87382e-11	7.00891e-10	chr10-89241993-89242816	Mrgprd
chr10-89256491-89258253...1154707	22.1108	0.509664	0.163906	3.1095	0.00187405	0.00834019	chr10-89256491-89258253	Mrgprd
chr10-89262803-89263877...1154708	17.0847	1.15686	0.27762	4.16708	3.0852e-05	0.000248105	chr10-89262803-89263877	Mrgprd
chr10-89266663-89267131...1154710	3.56384	1.0467	0.217124	4.82074	1.43028e-06	1.68154e-05	chr10-89266663-89267131	Mrgprd
chr10-89282050-89282850...1154716	3.17074	1.01564	0.402586	2.5228	0.0116423	0.0373004	chr10-89282050-89282850	Mrgprd
chr10-89287881-89288382...1154717	2.34545	-1.02829	0.287007	-3.58281	0.00033992	0.00197265	chr10-89287881-89288382	Mrgprd
chr10-89299317-89299689...1154719	1.13476	1.08246	0.429496	2.5203	0.0117253	0.0375113	chr10-89299317-89299689	Mrgprd
chr10-89300428-89301634...1154720	3.85647	1.1135	0.283575	3.92664	8.61421e-05	0.000605805	chr10-89300428-89301634	Mrgprd
chr10-89307606-89308793...1154722	5.35694	0.809052	0.337531	2.39697	0.0165311	0.0493375	chr10-89307606-89308793	Mrgprd
chr10-89320572-89320752...1154726	1.14784	0.892666	0.262792	3.39686	0.000681644	0.00356666	chr10-89320572-89320752	Mrgprd
chr10-89343967-89345980...1154730	14.8777	0.747856	0.279662	2.67414	0.00749211	0.0261349	chr10-89343967-89345980	Mrgprd
chr10-89351050-89352107...1154731	3.01957	1.39574	0.378301	3.68949	0.000224702	0.0013841	chr10-89351050-89352107	Mrgprd
chr10-89358096-89358764...1154732	0.997884	1.36843	0.304133	4.49944	6.81317e-06	6.62928e-05	chr10-89358096-89358764	Mrgprd
chr10-89373671-89375673...1154735	8.04489	1.14854	0.475401	2.41593	0.0156949	0.0473261	chr10-89373671-89375673	Mrgprd
chr10-89383566-89383937...1154737	2.3254	0.612788	0.234838	2.60941	0.00906987	0.0305078	chr10-89383566-89383937	Mrgprd
chr10-89407393-89408279...1154740	2.68473	0.972814	0.350574	2.77492	0.00552153	0.0203663	chr10-89407393-89408279	Mrgprd
chr10-89415090-89415932...1154743	3.66928	1.24921	0.228881	5.4579	4.81795e-08	8.32644e-07	chr10-89415090-89415932	Mrgprd
chr10-89427059-89427470...1154744	1.69631	1.02719	0.232614	4.41583	1.00622e-05	9.30841e-05	chr10-89427059-89427470	Mrgprd
chr10-89437127-89438593...1154749	13.2618	1.21071	0.215783	5.61077	2.01431e-08	3.83065e-07	chr10-89437127-89438593	Mrgprd
chr10-89442938-89444241...1154750	20.3365	0.498084	0.154797	3.21766	0.00129239	0.00611808	chr10-89442938-89444241	Mrgprd
chr10-89444858-89446093...1154751	10.4355	1.17253	0.190393	6.1585	7.34386e-10	1.95637e-08	chr10-89444858-89446093	Mrgprd
chr10-89520771-89521179...1154761	1.40266	-1.95898	0.564464	-3.47051	0.000519469	0.00283175	chr10-89520771-89521179	Mrgprd
chr10-89580153-89580863...1154774	1.95473	-1.29116	0.39786	-3.24527	0.00117338	0.00564059	chr10-89580153-89580863	Mrgprd
chr10-89595140-89596366...1154776	7.46162	1.58665	0.536478	2.95754	0.00310104	0.0126598	chr10-89595140-89596366	Mrgprd
chr10-89609767-89610630...1154780	3.43647	-1.64776	0.458862	-3.59096	0.000329462	0.00192046	chr10-89609767-89610630	Mrgprd
chr10-89619259-89619805...1154781	5.7144	1.01261	0.379742	2.66658	0.00766284	0.0266168	chr10-89619259-89619805	Mrgprd
chr10-89620938-89622530...1154782	10.0408	1.68863	0.337135	5.00875	5.47855e-07	7.19113e-06	chr10-89620938-89622530	Mrgprd
chr10-89630034-89631234...1154783	5.76405	0.452538	0.154587	2.9274	0.00341814	0.0137231	chr10-89630034-89631234	Mrgprd
chr10-89656514-89656718...1154788	1.04086	-1.31323	0.476001	-2.75888	0.00580001	0.0212077	chr10-89656514-89656718	Mrgprd
chr10-89671218-89671759...1154793	1.90953	1.04135	0.24113	4.31862	1.57007e-05	0.000137522	chr10-89671218-89671759	Mrgprd
chr10-89694520-89695094...1154798	2.05077	-1.33248	0.497188	-2.68003	0.00736166	0.0257632	chr10-89694520-89695094	Mrgprd
chr10-89700070-89700372...1154800	1.24187	-1.09679	0.428312	-2.56072	0.0104457	0.0341626	chr10-89700070-89700372	Mrgprd
chr10-89720393-89721690...1154805	6.07172	-1.35848	0.419781	-3.23616	0.0012115	0.0057938	chr10-89720393-89721690	Mrgprd
chr10-89744774-89745931...1154812	26.155	0.59516	0.123923	4.80265	1.56577e-06	1.82193e-05	chr10-89744774-89745931	Mrgprd
chr10-89746337-89747556...1154813	15.4407	1.17914	0.326774	3.60842	0.000308072	0.00181414	chr10-89746337-89747556	Mrgprd
chr10-89759771-89760121...1154815	2.40562	1.89534	0.347824	5.44913	5.06163e-08	8.69301e-07	chr10-89759771-89760121	Mrgprd
chr10-89769605-89770246...1154818	2.08118	0.828638	0.285316	2.90428	0.00368093	0.0145941	chr10-89769605-89770246	Mrgprd
chr10-89772477-89772733...1154819	1.12494	1.00495	0.311285	3.22841	0.00124481	0.00592712	chr10-89772477-89772733	Mrgprd
chr10-89779718-89780453...1154823	6.08356	0.649774	0.232299	2.79714	0.00515569	0.0192488	chr10-89779718-89780453	Mrgprd
chr10-89784892-89785488...1154824	3.96515	-1.37584	0.354412	-3.88204	0.000103585	0.000710155	chr10-89784892-89785488	Mrgprd
chr10-89791693-89792428...1154827	2.03589	0.783319	0.278316	2.8145	0.00488534	0.0184265	chr10-89791693-89792428	Mrgprd
chr10-89798997-89799531...1154828	1.22258	0.851556	0.256344	3.32193	0.000893971	0.00448651	chr10-89798997-89799531	Mrgprd
chr10-89832076-89832253...1154841	0.975659	0.931659	0.336342	2.76998	0.00560602	0.0206235	chr10-89832076-89832253	Mrgprd
chr10-89834768-89834947...1154843	0.772476	1.17302	0.270817	4.33142	1.48148e-05	0.000130735	chr10-89834768-89834947	Mrgprd
chr10-89856213-89857022...1154848	7.25928	-0.793915	0.240499	-3.30112	0.000962997	0.00477746	chr10-89856213-89857022	Mrgprd
chr10-89898442-89898825...1154854	1.69829	-2.18211	0.513666	-4.24811	2.1558e-05	0.000181438	chr10-89898442-89898825	Mrgprd
chr10-89902655-89903354...1154855	2.11709	-1.16379	0.36982	-3.1469	0.00165011	0.00750584	chr10-89902655-89903354	Mrgprd
chr10-89920707-89921080...1154861	1.10778	0.796107	0.277868	2.86505	0.00416942	0.0161784	chr10-89920707-89921080	Mrgprd
chr10-89947397-89947698...1154866	1.2067	-1.11419	0.43214	-2.5783	0.00992886	0.0327916	chr10-89947397-89947698	Mrgprd
chr10-89974108-89974964...1154868	3.52122	-1.91581	0.322044	-5.9489	2.69951e-09	6.31403e-08	chr10-89974108-89974964	Mrgprd
chr10-89975261-89976260...1154869	4.66198	-0.711301	0.274717	-2.58922	0.00961943	0.031977	chr10-89975261-89976260	Mrgprd
chr10-90021721-90022365...1154879	2.48527	0.641986	0.237621	2.70172	0.00689824	0.0244382	chr10-90021721-90022365	Mrgprd
chr10-90032320-90033855...1154880	12.1511	0.479245	0.184769	2.59375	0.00949348	0.0316387	chr10-90032320-90033855	Mrgprd
chr10-90082551-90082891...1154896	1.93895	-0.79598	0.330925	-2.40532	0.0161583	0.0484493	chr10-90082551-90082891	Mrgprd
chr10-90087726-90088011...1154898	1.0652	-1.37811	0.511182	-2.69592	0.00701948	0.0247905	chr10-90087726-90088011	Mrgprd
chr10-90093891-90095093...1154899	9.34576	0.691677	0.278704	2.48177	0.0130733	0.040921	chr10-90093891-90095093	Mrgprd
chr10-90103079-90103639...1154900	1.39047	1.63635	0.273952	5.97311	2.32778e-09	5.52895e-08	chr10-90103079-90103639	Mrgprd
chr10-90108027-90108901...1154901	5.37137	0.959743	0.305479	3.14177	0.00167931	0.00761475	chr10-90108027-90108901	Mrgprd
chr10-90159356-90160260...1154910	1.30197	1.57822	0.435542	3.62359	0.000290547	0.00172529	chr10-90159356-90160260	Mrgprd
chr10-90161175-90161492...1154911	0.625975	1.11426	0.460914	2.41751	0.0156272	0.047167	chr10-90161175-90161492	Mrgprd
chr10-90196997-90197259...1154921	0.619533	1.03415	0.370549	2.79087	0.00525671	0.0195595	chr10-90196997-90197259	Mrgprd
chr10-90213245-90214710...1154923	2.25257	1.13521	0.251562	4.51266	6.40207e-06	6.27582e-05	chr10-90213245-90214710	Mrgprd
chr10-90222944-90223427...1154926	1.18993	-2.04856	0.567663	-3.60876	0.000307658	0.00181204	chr10-90222944-90223427	Mrgprd
chr10-90234001-90234280...1154929	0.534145	1.39414	0.45952	3.0339	0.00241416	0.0102943	chr10-90234001-90234280	Mrgprd
chr10-90292273-90293718...1154942	7.17697	1.25157	0.375906	3.32947	0.000870101	0.00438472	chr10-90292273-90293718	Mrgprd
chr10-90298288-90298624...1154943	0.615991	-1.78537	0.716566	-2.49157	0.0127182	0.0400192	chr10-90298288-90298624	Mrgprd
chr10-90346570-90347712...1154949	2.41676	-0.942152	0.290235	-3.24617	0.00116971	0.00562535	chr10-90346570-90347712	Mrgprd
chr10-90389790-90390521...1154956	1.99003	-2.23408	0.568737	-3.92815	8.56015e-05	0.000602582	chr10-90389790-90390521	Mrgprd
chr10-90396095-90396687...1154957	1.46868	-1.4818	0.419066	-3.53595	0.000406311	0.00229584	chr10-90396095-90396687	Mrgprd
chr10-90400420-90401180...1154958	3.77743	-1.39331	0.348896	-3.99349	6.51071e-05	0.000475365	chr10-90400420-90401180	Mrgprd
chr10-90405553-90406225...1154959	4.08492	1.73553	0.288414	6.01751	1.77119e-09	4.31868e-08	chr10-90405553-90406225	Mrgprd
chr10-90410636-90411344...1154961	2.24971	-1.15535	0.426228	-2.71063	0.00671559	0.0239085	chr10-90410636-90411344	Mrgprd
chr10-90412771-90413121...1154962	1.11727	-2.02106	0.61044	-3.31083	0.000930184	0.00464066	chr10-90412771-90413121	Mrgprd
chr10-90431509-90432897...1154965	9.66981	-1.25171	0.239783	-5.22017	1.78763e-07	2.67058e-06	chr10-90431509-90432897	Mrgprd
chr10-90441196-90442683...1154966	7.7303	-1.05708	0.251418	-4.20447	2.617e-05	0.000214929	chr10-90441196-90442683	Mrgprd
chr10-90443829-90444029...1154967	0.873711	1.53684	0.421427	3.64675	0.000265582	0.00159735	chr10-90443829-90444029	Mrgprd
chr10-90456428-90456642...1154968	0.679235	-1.45605	0.58375	-2.49431	0.0126201	0.0397799	chr10-90456428-90456642	Mrgprd
chr10-90458265-90458813...1154969	1.60879	-1.17037	0.44486	-2.63086	0.00851681	0.0290042	chr10-90458265-90458813	Mrgprd
chr10-90483013-90483842...1154973	2.59323	-1.4	0.346402	-4.04154	5.31007e-05	0.00039827	chr10-90483013-90483842	Mrgprd
chr10-90483866-90484636...1154974	4.80839	-1.0008	0.279693	-3.57821	0.00034595	0.00200208	chr10-90483866-90484636	Mrgprd
chr10-90500513-90500962...1154978	0.938109	-2.01053	0.663655	-3.02948	0.00244974	0.0104192	chr10-90500513-90500962	Mrgprd
chr10-90511591-90511836...1154983	1.11538	-2.8566	0.772374	-3.69846	0.000216909	0.00134268	chr10-90511591-90511836	Mrgprd
chr10-90527010-90527230...1154988	0.815918	-1.58764	0.606401	-2.61814	0.00884117	0.0298895	chr10-90527010-90527230	Mrgprd
chr10-90545892-90546039...1154991	0.596197	-2.05545	0.72904	-2.81939	0.00481155	0.0181993	chr10-90545892-90546039	Mrgprd
chr10-90562773-90564041...1154996	4.39878	-2.59378	0.58774	-4.41315	1.01877e-05	9.4157e-05	chr10-90562773-90564041	Mrgprd
chr10-90575369-90577440...1154997	8.05406	-0.769046	0.252053	-3.05114	0.00227978	0.00981591	chr10-90575369-90577440	Mrgprd
chr10-90579137-90579633...1154998	1.82186	2.05033	0.331617	6.18283	6.29641e-10	1.70377e-08	chr10-90579137-90579633	Mrgprd
chr10-90596485-90596738...1155001	0.660542	-1.4264	0.548181	-2.60207	0.00926634	0.031032	chr10-90596485-90596738	Mrgprd
chr10-90610822-90611190...1155003	0.745436	-1.34831	0.536586	-2.51275	0.0119794	0.0381492	chr10-90610822-90611190	Mrgprd
chr10-90616193-90618264...1155005	11.917	-1.72274	0.350278	-4.91822	8.73369e-07	1.08808e-05	chr10-90616193-90618264	Mrgprd
chr10-90639609-90640135...1155009	2.96817	1.51917	0.311623	4.87504	1.08788e-06	1.32238e-05	chr10-90639609-90640135	Mrgprd
chr10-90642062-90642802...1155010	7.12869	1.74535	0.323876	5.38896	7.08658e-08	1.17491e-06	chr10-90642062-90642802	Mrgprd
chr10-90643183-90643568...1155011	2.05078	2.81002	0.23655	11.8792	1.51824e-32	1.00634e-29	chr10-90643183-90643568	Mrgprd
chr10-90648556-90649057...1155013	2.06302	1.31611	0.232893	5.65115	1.59375e-08	3.10499e-07	chr10-90648556-90649057	Mrgprd
chr10-90653484-90654057...1155015	5.07602	0.926082	0.29926	3.09457	0.00197095	0.00869596	chr10-90653484-90654057	Mrgprd
chr10-90655936-90656142...1155016	1.21134	-1.46014	0.488152	-2.99117	0.00277915	0.011567	chr10-90655936-90656142	Mrgprd
chr10-90657343-90658220...1155017	4.46083	-0.834303	0.301039	-2.77141	0.00558133	0.0205485	chr10-90657343-90658220	Mrgprd
chr10-90660959-90662359...1155020	5.5993	-1.2141	0.312742	-3.88211	0.000103554	0.000709992	chr10-90660959-90662359	Mrgprd
chr10-90666556-90667572...1155021	4.45347	-1.7844	0.5376	-3.3192	0.000902772	0.00452406	chr10-90666556-90667572	Mrgprd
chr10-90688497-90689373...1155026	4.15012	-0.740504	0.283269	-2.61414	0.00894529	0.0301727	chr10-90688497-90689373	Mrgprd
chr10-90696624-90697341...1155029	8.64963	1.22526	0.239953	5.10625	3.28612e-07	4.58163e-06	chr10-90696624-90697341	Mrgprd
chr10-90699977-90700341...1155031	2.09026	1.73951	0.362871	4.79373	1.63709e-06	1.89438e-05	chr10-90699977-90700341	Mrgprd
chr10-90704502-90704952...1155033	2.49426	-1.22262	0.410459	-2.97865	0.00289517	0.0119633	chr10-90704502-90704952	Mrgprd
chr10-90709382-90709905...1155036	2.8424	1.06799	0.247032	4.32331	1.53706e-05	0.000135018	chr10-90709382-90709905	Mrgprd
chr10-90715405-90715777...1155037	1.61253	1.13949	0.29863	3.81575	0.000135772	0.000896414	chr10-90715405-90715777	Mrgprd
chr10-90722209-90723284...1155040	5.61699	0.98974	0.214708	4.6097	4.03246e-06	4.18652e-05	chr10-90722209-90723284	Mrgprd
chr10-90738907-90740291...1155046	4.09027	1.10605	0.28581	3.86987	0.000108894	0.000741119	chr10-90738907-90740291	Mrgprd
chr10-90747419-90747618...1155049	0.944444	-1.5884	0.498406	-3.18697	0.00143773	0.00668815	chr10-90747419-90747618	Mrgprd
chr10-90752294-90752709...1155050	1.30708	1.63094	0.298193	5.46941	4.51532e-08	7.86375e-07	chr10-90752294-90752709	Mrgprd
chr10-90755049-90755214...1155052	0.674822	1.58855	0.426052	3.72853	0.0001926	0.00121201	chr10-90755049-90755214	Mrgprd
chr10-90758851-90759525...1155054	1.84854	1.48946	0.254944	5.84233	5.14754e-09	1.13077e-07	chr10-90758851-90759525	Mrgprd
chr10-90770196-90771910...1155057	6.82794	0.701087	0.167959	4.17415	2.99102e-05	0.000241389	chr10-90770196-90771910	Mrgprd
chr10-90778421-90780309...1155059	7.0901	1.65063	0.316722	5.21159	1.87225e-07	2.78302e-06	chr10-90778421-90780309	Mrgprd
chr10-90804562-90804886...1155064	1.09363	1.226	0.287271	4.26775	1.97458e-05	0.000167965	chr10-90804562-90804886	Mrgprd
chr10-90809830-90810650...1155065	8.3947	1.06789	0.216062	4.94249	7.71303e-07	9.74033e-06	chr10-90809830-90810650	Mrgprd
chr10-90811473-90812251...1155066	5.36755	1.53127	0.253547	6.03939	1.54695e-09	3.82164e-08	chr10-90811473-90812251	Mrgprd
chr10-90817932-90819416...1155067	16.6445	1.89158	0.23339	8.10482	5.28241e-16	4.49696e-14	chr10-90817932-90819416	Mrgprd
chr10-90828627-90830081...1155068	26.1308	1.21174	0.136864	8.85363	8.4717e-19	1.10792e-16	chr10-90828627-90830081	Mrgprd
chr10-90830663-90831378...1155069	6.72041	1.06486	0.156878	6.7878	1.13859e-11	4.44989e-10	chr10-90830663-90831378	Mrgprd
chr10-90837542-90837785...1155070	0.783533	1.804	0.331242	5.44618	5.14633e-08	8.82489e-07	chr10-90837542-90837785	Mrgprd
chr10-90838148-90838559...1155071	1.42583	2.39238	0.219824	10.8831	1.38701e-27	5.40843e-25	chr10-90838148-90838559	Mrgprd
chr10-90845582-90845886...1155073	0.843205	1.10688	0.308141	3.59213	0.000327988	0.00191336	chr10-90845582-90845886	Mrgprd
chr10-90853455-90854156...1155076	2.65224	1.85428	0.311235	5.95782	2.55626e-09	6.00955e-08	chr10-90853455-90854156	Mrgprd
chr10-90856883-90857079...1155077	0.940494	1.25893	0.294302	4.2777	1.88835e-05	0.000161639	chr10-90856883-90857079	Mrgprd
chr10-90858849-90860754...1155078	4.93992	2.18147	0.307118	7.10305	1.22032e-12	5.77579e-11	chr10-90858849-90860754	Mrgprd
chr10-90864448-90864980...1155079	3.56875	1.46617	0.17463	8.39587	4.62476e-17	4.64126e-15	chr10-90864448-90864980	Mrgprd
chr10-90865509-90866907...1155080	7.13984	1.15238	0.150156	7.67455	1.65995e-14	1.11636e-12	chr10-90865509-90866907	Mrgprd
chr10-90872881-90873727...1155082	2.8307	1.64997	0.175182	9.41866	4.5689e-21	8.24484e-19	chr10-90872881-90873727	Mrgprd
chr10-90873789-90874393...1155083	2.43286	0.525356	0.212048	2.47753	0.0132293	0.0413128	chr10-90873789-90874393	Mrgprd
chr10-90880097-90880261...1155085	1.0761	1.25998	0.252211	4.99572	5.86157e-07	7.63279e-06	chr10-90880097-90880261	Mrgprd
chr10-90881762-90882069...1155086	1.40325	1.97914	0.202824	9.75789	1.70672e-22	3.74126e-20	chr10-90881762-90882069	Mrgprd
chr10-90883031-90883484...1155087	2.57567	1.33206	0.424004	3.14163	0.00168012	0.00761764	chr10-90883031-90883484	Mrgprd
chr10-90884635-90885491...1155088	3.70476	1.28883	0.279225	4.61575	3.91677e-06	4.08099e-05	chr10-90884635-90885491	Mrgprd
chr10-90894220-90894573...1155089	1.56102	2.02862	0.262424	7.73032	1.07277e-14	7.44704e-13	chr10-90894220-90894573	Mrgprd
chr10-90894745-90894938...1155090	0.926527	1.76315	0.317081	5.56057	2.68892e-08	4.95494e-07	chr10-90894745-90894938	Mrgprd
chr10-90895818-90896389...1155091	4.07463	1.78938	0.329087	5.43741	5.406e-08	9.22336e-07	chr10-90895818-90896389	Mrgprd
chr10-90896409-90896573...1155092	1.04789	1.78586	0.247487	7.21596	5.35566e-13	2.72012e-11	chr10-90896409-90896573	Mrgprd
chr10-90896812-90897525...1155093	6.85841	2.24899	0.265691	8.46469	2.56826e-17	2.67804e-15	chr10-90896812-90897525	Mrgprd
chr10-90899974-90901487...1155094	12.3523	1.47186	0.186684	7.88422	3.16497e-15	2.38488e-13	chr10-90899974-90901487	Mrgprd
chr10-90905748-90906123...1155096	1.24852	1.55813	0.389911	3.99613	6.43876e-05	0.000470751	chr10-90905748-90906123	Mrgprd
chr10-90907426-90907739...1155097	1.22252	1.66995	0.265181	6.2974	3.02689e-10	8.77984e-09	chr10-90907426-90907739	Mrgprd
chr10-90908289-90908531...1155098	0.66379	1.14948	0.34924	3.29138	0.000996965	0.00491694	chr10-90908289-90908531	Mrgprd
chr10-90915613-90916324...1155099	2.37003	1.99204	0.267479	7.44748	9.51433e-14	5.57153e-12	chr10-90915613-90916324	Mrgprd
chr10-90924930-90925365...1155100	1.08116	1.33877	0.335579	3.98943	6.62324e-05	0.000482632	chr10-90924930-90925365	Mrgprd
chr10-90926050-90926917...1155101	2.96825	1.21197	0.188052	6.44486	1.15704e-10	3.67805e-09	chr10-90926050-90926917	Mrgprd
chr10-90927327-90927542...1155102	0.395211	1.40489	0.504104	2.7869	0.00532142	0.0197584	chr10-90927327-90927542	Mrgprd
chr10-90932954-90933473...1155103	2.83783	0.861855	0.29067	2.96506	0.00302623	0.0124068	chr10-90932954-90933473	Mrgprd
chr10-90938766-90939752...1155105	5.96901	1.78734	0.294954	6.05972	1.3636e-09	3.41233e-08	chr10-90938766-90939752	Mrgprd
chr10-90942171-90942500...1155106	1.75888	1.9273	0.336229	5.73211	9.91887e-09	2.03293e-07	chr10-90942171-90942500	Mrgprd
chr10-90946024-90946733...1155107	4.18961	1.6556	0.171674	9.64385	5.21946e-22	1.06902e-19	chr10-90946024-90946733	Mrgprd
chr10-90957609-90957774...1155110	0.483497	2.02334	0.411063	4.92221	8.5574e-07	1.06889e-05	chr10-90957609-90957774	Mrgprd
chr10-90966761-90966949...1155112	1.26402	1.67838	0.224728	7.46848	8.11279e-14	4.81891e-12	chr10-90966761-90966949	Mrgprd
chr10-90968098-90969059...1155113	4.58274	1.70118	0.144899	11.7404	7.91041e-32	4.8672e-29	chr10-90968098-90969059	Mrgprd
chr10-90969179-90970281...1155114	8.63442	0.741033	0.161346	4.59282	4.37288e-06	4.4988e-05	chr10-90969179-90970281	Mrgprd
chr10-90974757-90975022...1155115	1.41184	1.7556	0.192012	9.14319	6.06381e-20	9.42173e-18	chr10-90974757-90975022	Mrgprd
chr10-90975678-90976829...1155116	4.90684	1.64714	0.257525	6.39606	1.59442e-10	4.91568e-09	chr10-90975678-90976829	Mrgprd
chr10-90979470-90979810...1155117	1.07495	1.93618	0.277252	6.98346	2.88001e-12	1.26562e-10	chr10-90979470-90979810	Mrgprd
chr10-90992594-90993719...1155119	5.28817	1.80084	0.259216	6.94725	3.7247e-12	1.59978e-10	chr10-90992594-90993719	Mrgprd
chr10-90994036-90994252...1155120	0.807666	1.56729	0.264446	5.92668	3.0912e-09	7.14328e-08	chr10-90994036-90994252	Mrgprd
chr10-90998169-91000187...1155121	6.32552	1.79563	0.298541	6.01468	1.80238e-09	4.38993e-08	chr10-90998169-91000187	Mrgprd
chr10-91004599-91005245...1155124	2.0962	1.68591	0.277573	6.07376	1.24946e-09	3.15307e-08	chr10-91004599-91005245	Mrgprd
chr10-91027789-91028552...1155128	1.51246	1.19507	0.234888	5.08783	3.62177e-07	4.99018e-06	chr10-91027789-91028552	Mrgprd
chr10-91082147-91083528...1155142	42.2652	0.366146	0.142345	2.57224	0.0101042	0.0332631	chr10-91082147-91083528	Mrgprd
chr10-91135149-91136051...1155153	5.36655	-1.08916	0.425682	-2.55863	0.0105084	0.0343279	chr10-91135149-91136051	Mrgprd
chr10-91148748-91149023...1155157	1.27163	1.6062	0.435314	3.68974	0.000224483	0.00138296	chr10-91148748-91149023	Mrgprd
chr10-91151745-91152381...1155158	2.41232	2.09396	0.243718	8.59175	8.56541e-18	9.63417e-16	chr10-91151745-91152381	Mrgprd
chr10-91187352-91188913...1155164	9.35618	0.37855	0.153526	2.4657	0.0136745	0.0424166	chr10-91187352-91188913	Mrgprd
chr10-91191637-91192075...1155165	1.2686	-1.69193	0.537745	-3.14634	0.00165326	0.00751756	chr10-91191637-91192075	Mrgprd
chr10-91196170-91196334...1155167	0.375593	-1.86529	0.76302	-2.44461	0.0145009	0.0444545	chr10-91196170-91196334	Mrgprd
chr10-91208720-91209357...1155169	1.5821	-1.53782	0.513325	-2.99581	0.00273716	0.0114226	chr10-91208720-91209357	Mrgprd
chr10-91222952-91223712...1155171	1.99705	1.39318	0.477769	2.91601	0.00354541	0.0141427	chr10-91222952-91223712	Mrgprd
chr10-91228534-91228937...1155172	1.04812	0.852922	0.278916	3.05799	0.00222825	0.00962817	chr10-91228534-91228937	Mrgprd
chr10-91230004-91230177...1155173	0.709904	0.805445	0.332184	2.42469	0.0153213	0.0464485	chr10-91230004-91230177	Mrgprd
chr10-91230398-91230778...1155174	2.20304	0.917494	0.237097	3.8697	0.000108971	0.000741534	chr10-91230398-91230778	Mrgprd
chr10-91232420-91233845...1155175	6.74894	1.2347	0.291951	4.22915	2.3458e-05	0.000195467	chr10-91232420-91233845	Mrgprd
chr10-91297750-91298476...1155184	4.30971	1.0838	0.142654	7.5974	3.02131e-14	1.9437e-12	chr10-91297750-91298476	Mrgprd
chr10-91431770-91432554...1155194	2.62186	1.54635	0.382214	4.04578	5.21493e-05	0.000391984	chr10-91431770-91432554	Mrgprd
chr10-91480324-91480859...1155205	1.35518	1.35182	0.303133	4.45949	8.21544e-06	7.80341e-05	chr10-91480324-91480859	Mrgprd
chr10-91493207-91493379...1155207	0.477785	-2.22521	0.762667	-2.91766	0.00352665	0.0140813	chr10-91493207-91493379	Mrgprd
chr10-91493569-91493930...1155208	0.902045	-1.72227	0.619658	-2.77939	0.00544608	0.0201363	chr10-91493569-91493930	Mrgprd
chr10-91545160-91546519...1155214	9.45949	1.61883	0.300194	5.3926	6.94463e-08	1.15438e-06	chr10-91545160-91546519	Mrgprd
chr10-91561487-91562242...1155216	3.71781	1.07535	0.345921	3.10865	0.00187943	0.00835855	chr10-91561487-91562242	Mrgprd
chr10-91584294-91584659...1155223	0.954518	-2.22089	0.641281	-3.46321	0.000533762	0.00289802	chr10-91584294-91584659	Mrgprd
chr10-91600962-91601278...1155226	0.654556	1.90328	0.37865	5.02649	4.99542e-07	6.62796e-06	chr10-91600962-91601278	Mrgprd
chr10-91636727-91637274...1155231	1.18672	-1.53114	0.62037	-2.4681	0.0135831	0.0421883	chr10-91636727-91637274	Mrgprd
chr10-91652122-91652519...1155234	0.983491	-2.2201	0.657008	-3.37911	0.0007272	0.00376908	chr10-91652122-91652519	Mrgprd
chr10-91659278-91659675...1155236	1.01827	-2.52383	0.660685	-3.82001	0.000133444	0.000883169	chr10-91659278-91659675	Mrgprd
chr10-91697435-91698646...1155241	3.85866	1.07471	0.365183	2.94295	0.003251	0.0131665	chr10-91697435-91698646	Mrgprd
chr10-91713764-91714349...1155244	2.58422	-1.37773	0.458993	-3.00163	0.00268539	0.0112408	chr10-91713764-91714349	Mrgprd
chr10-91716149-91717164...1155245	3.55062	-2.15421	0.374602	-5.75067	8.88928e-09	1.84368e-07	chr10-91716149-91717164	Mrgprd
chr10-91719939-91720405...1155246	1.34813	-2.00028	0.682214	-2.93204	0.00336745	0.0135537	chr10-91719939-91720405	Mrgprd
chr10-91724374-91724662...1155248	0.642127	1.11772	0.431963	2.58755	0.00966625	0.0321018	chr10-91724374-91724662	Mrgprd
chr10-91725645-91726003...1155249	0.752036	1.01567	0.385496	2.63472	0.00842079	0.0287366	chr10-91725645-91726003	Mrgprd
chr10-91731903-91732597...1155251	6.08763	1.20325	0.46067	2.61196	0.00900246	0.0303284	chr10-91731903-91732597	Mrgprd
chr10-91746661-91747802...1155255	5.08653	1.17529	0.405525	2.8982	0.00375307	0.0148329	chr10-91746661-91747802	Mrgprd
chr10-91769375-91769913...1155257	1.02345	2.06428	0.374916	5.50598	3.67124e-08	6.53872e-07	chr10-91769375-91769913	Mrgprd
chr10-91858832-91859614...1155265	7.06793	1.23928	0.195306	6.34529	2.22001e-10	6.6393e-09	chr10-91858832-91859614	Mrgprd
chr10-91945766-91946754...1155269	1.85929	1.48121	0.455003	3.25538	0.00113242	0.00547417	chr10-91945766-91946754	Mrgprd
chr10-91948109-91948524...1155270	1.09552	2.048	0.349627	5.85767	4.69403e-09	1.04067e-07	chr10-91948109-91948524	Mrgprd
chr10-91967558-91968544...1155273	1.53054	1.58697	0.437755	3.62526	0.000288674	0.00171552	chr10-91967558-91968544	Mrgprd
chr10-91972974-91973582...1155275	1.19877	-2.04742	0.698819	-2.92983	0.00339146	0.0136334	chr10-91972974-91973582	Mrgprd
chr10-92005256-92005508...1155277	0.892028	3.05316	0.251857	12.1226	8.01947e-34	5.97224e-31	chr10-92005256-92005508	Mrgprd
chr10-92009055-92010366...1155279	14.8427	1.25109	0.249382	5.01676	5.25492e-07	6.93142e-06	chr10-92009055-92010366	Mrgprd
chr10-92010502-92011025...1155280	2.36346	0.797966	0.301543	2.64628	0.00813832	0.0279512	chr10-92010502-92011025	Mrgprd
chr10-92018698-92020145...1155282	3.49333	2.58321	0.312063	8.27783	1.2544e-16	1.17804e-14	chr10-92018698-92020145	Mrgprd
chr10-92021165-92021514...1155283	1.00133	1.3424	0.300157	4.47232	7.73744e-06	7.40822e-05	chr10-92021165-92021514	Mrgprd
chr10-92024483-92025521...1155284	6.86996	2.36185	0.482565	4.89437	9.86225e-07	1.21203e-05	chr10-92024483-92025521	Mrgprd
chr10-92034732-92034943...1155286	0.398091	1.3762	0.558238	2.46526	0.0136913	0.0424589	chr10-92034732-92034943	Mrgprd
chr10-92034985-92036474...1155287	3.68527	2.03625	0.297748	6.83884	7.98371e-12	3.21544e-10	chr10-92034985-92036474	Mrgprd
chr10-92046650-92047831...1155289	2.20311	1.22327	0.278664	4.38976	1.13474e-05	0.000103509	chr10-92046650-92047831	Mrgprd
chr10-92091671-92092427...1155297	0.820181	1.86467	0.272287	6.84816	7.48074e-12	3.02928e-10	chr10-92091671-92092427	Mrgprd
chr10-92117736-92118304...1155298	3.02562	-1.47234	0.436198	-3.37539	0.000737113	0.00381306	chr10-92117736-92118304	Mrgprd
chr10-92134928-92135285...1155300	0.491108	2.19264	0.337338	6.49984	8.04043e-11	2.64547e-09	chr10-92134928-92135285	Mrgprd
chr10-92175801-92176067...1155306	0.754485	-1.45024	0.573637	-2.52815	0.0114665	0.0368442	chr10-92175801-92176067	Mrgprd
chr10-92202402-92203141...1155311	1.73747	2.298	0.367992	6.24472	4.24569e-10	1.19236e-08	chr10-92202402-92203141	Mrgprd
chr10-92213258-92214909...1155312	5.43412	1.82127	0.362315	5.02676	4.98833e-07	6.62032e-06	chr10-92213258-92214909	Mrgprd
chr10-92231599-92231916...1155315	0.908559	1.22036	0.338729	3.60277	0.00031485	0.00184873	chr10-92231599-92231916	Mrgprd
chr10-92232617-92233910...1155317	5.49924	1.20913	0.262745	4.6019	4.18658e-06	4.3276e-05	chr10-92232617-92233910	Mrgprd
chr10-92237943-92239271...1155318	7.04593	2.1506	0.28264	7.60896	2.76309e-14	1.79179e-12	chr10-92237943-92239271	Mrgprd
chr10-92243283-92244285...1155320	4.97431	2.66706	0.424716	6.27964	3.39368e-10	9.73428e-09	chr10-92243283-92244285	Mrgprd
chr10-92254062-92254492...1155322	0.974602	-1.69906	0.585694	-2.90094	0.00372048	0.0147242	chr10-92254062-92254492	Mrgprd
chr10-92305758-92306302...1155326	1.11708	-1.62059	0.615435	-2.63324	0.0084574	0.0288399	chr10-92305758-92306302	Mrgprd
chr10-92312195-92312824...1155328	2.21055	1.06384	0.340625	3.12319	0.00178902	0.00802807	chr10-92312195-92312824	Mrgprd
chr10-92370224-92370463...1155334	0.579769	1.38687	0.46579	2.97745	0.00290658	0.0119995	chr10-92370224-92370463	Mrgprd
chr10-92447424-92448443...1155342	3.24167	-1.53978	0.324076	-4.75128	2.02129e-06	2.27804e-05	chr10-92447424-92448443	Mrgprd
chr10-92460427-92461142...1155344	1.26273	0.925607	0.333949	2.7717	0.00557641	0.0205337	chr10-92460427-92461142	Mrgprd
chr10-92465683-92466578...1155346	2.95176	1.51962	0.507086	2.99677	0.00272852	0.0113936	chr10-92465683-92466578	Mrgprd
chr10-92527330-92527563...1155353	0.484243	1.6552	0.414973	3.9887	6.64359e-05	0.000483903	chr10-92527330-92527563	Mrgprd
chr10-92538738-92540369...1155354	4.07947	1.37812	0.266144	5.17812	2.24128e-07	3.26425e-06	chr10-92538738-92540369	Mrgprd
chr10-92548305-92549344...1155356	3.64694	1.6033	0.30996	5.17262	2.30837e-07	3.35079e-06	chr10-92548305-92549344	Mrgprd
chr10-92553857-92554359...1155357	3.26614	-1.88198	0.579985	-3.24488	0.00117501	0.00564744	chr10-92553857-92554359	Mrgprd
chr10-92565806-92566241...1155361	1.83323	2.12372	0.356592	5.95561	2.59097e-09	6.08505e-08	chr10-92565806-92566241	Mrgprd
chr10-92588137-92589238...1155365	3.53265	1.8396	0.43393	4.2394	2.24122e-05	0.000187784	chr10-92588137-92589238	Mrgprd
chr10-92625012-92625904...1155373	1.50934	-1.50283	0.617041	-2.43555	0.0148694	0.0453564	chr10-92625012-92625904	Mrgprd
chr10-92675010-92675637...1155383	2.92632	-1.25955	0.395562	-3.1842	0.00145154	0.00674118	chr10-92675010-92675637	Mrgprd
chr10-92676830-92677859...1155384	2.58998	2.10672	0.325396	6.47431	9.5247e-11	3.08311e-09	chr10-92676830-92677859	Mrgprd
chr10-92711263-92711719...1155390	0.540821	1.32204	0.384314	3.43999	0.000581734	0.00311768	chr10-92711263-92711719	Mrgprd
chr10-92745348-92746059...1155393	1.14164	1.02902	0.307501	3.3464	0.000818693	0.00416532	chr10-92745348-92746059	Mrgprd
chr10-92754250-92755226...1155394	2.84895	-2.35229	0.574227	-4.09645	4.19533e-05	0.0003243	chr10-92754250-92755226	Mrgprd
chr10-92819102-92819804...1155402	1.56316	-1.77903	0.519059	-3.42741	0.000609372	0.0032427	chr10-92819102-92819804	Mrgprd
chr10-92822226-92822611...1155403	0.553518	1.49511	0.480562	3.11118	0.00186343	0.00830104	chr10-92822226-92822611	Mrgprd
chr10-92845730-92846502...1155407	1.49055	1.56189	0.534255	2.92349	0.00346132	0.0138659	chr10-92845730-92846502	Mrgprd
chr10-92859514-92860494...1155408	2.36529	1.28298	0.505491	2.53809	0.0111461	0.0360126	chr10-92859514-92860494	Mrgprd
chr10-92938241-92938919...1155419	2.81005	2.05882	0.461324	4.46286	8.08739e-06	7.69735e-05	chr10-92938241-92938919	Mrgprd
chr10-92942441-92943026...1155420	1.72444	1.91875	0.442376	4.33738	1.44193e-05	0.000127647	chr10-92942441-92943026	Mrgprd
chr10-92943396-92943758...1155421	1.00239	1.61686	0.510746	3.16569	0.00154713	0.00711057	chr10-92943396-92943758	Mrgprd
chr10-92948232-92949425...1155422	7.73321	1.74818	0.44171	3.95776	7.56552e-05	0.00054153	chr10-92948232-92949425	Mrgprd
chr10-92956592-92957490...1155424	1.70991	1.9624	0.217893	9.00623	2.13259e-19	3.06878e-17	chr10-92956592-92957490	Mrgprd
chr10-92997982-92998562...1155429	0.926339	1.11829	0.274887	4.06819	4.73804e-05	0.000360666	chr10-92997982-92998562	Mrgprd
chr10-93033170-93033939...1155433	2.62112	-1.33574	0.47558	-2.80865	0.00497494	0.018701	chr10-93033170-93033939	Mrgprd
chr10-93049849-93050116...1155438	0.797564	0.862801	0.300006	2.87595	0.00402818	0.0157228	chr10-93049849-93050116	Mrgprd
chr10-93063464-93064068...1155441	3.85149	1.06729	0.336363	3.17302	0.00150864	0.00696187	chr10-93063464-93064068	Mrgprd
chr10-93130137-93130940...1155451	2.53966	-2.11825	0.506199	-4.18462	2.85642e-05	0.00023189	chr10-93130137-93130940	Mrgprd
chr10-93156553-93156720...1155456	1.61258	-1.81138	0.514841	-3.51833	0.000434264	0.00243097	chr10-93156553-93156720	Mrgprd
chr10-93160271-93162226...1155457	29.1598	0.338281	0.119232	2.83715	0.00455176	0.0173837	chr10-93160271-93162226	Mrgprd
chr10-93176380-93176654...1155461	0.956206	1.3512	0.313289	4.31295	1.61087e-05	0.000140668	chr10-93176380-93176654	Mrgprd
chr10-93189773-93190283...1155464	1.12448	1.46806	0.270156	5.43411	5.50715e-08	9.37551e-07	chr10-93189773-93190283	Mrgprd
chr10-93190715-93191188...1155465	1.39828	0.635994	0.250603	2.53786	0.0111534	0.0360312	chr10-93190715-93191188	Mrgprd
chr10-93197073-93197365...1155468	1.18691	-1.00902	0.418212	-2.4127	0.0158349	0.0476624	chr10-93197073-93197365	Mrgprd
chr10-93227805-93228875...1155474	3.98326	0.897733	0.269524	3.33081	0.000865934	0.00436698	chr10-93227805-93228875	Mrgprd
chr10-93247506-93248533...1155477	3.62156	0.679582	0.277343	2.45033	0.0142727	0.0438956	chr10-93247506-93248533	Mrgprd
chr10-93288049-93288716...1155486	3.14405	-1.43417	0.390767	-3.67013	0.000242427	0.00147697	chr10-93288049-93288716	Mrgprd
chr10-93298279-93298889...1155488	1.2806	0.761539	0.292698	2.60179	0.0092739	0.0310516	chr10-93298279-93298889	Mrgprd
chr10-93308411-93311655...1155490	18.776	1.02391	0.190888	5.3639	8.14445e-08	1.32858e-06	chr10-93308411-93311655	Mrgprd
chr10-93325079-93325647...1155491	0.842289	0.743058	0.304287	2.44197	0.0146075	0.0447208	chr10-93325079-93325647	Mrgprd
chr10-93352253-93353136...1155496	3.68028	2.34509	0.48001	4.8855	1.03168e-06	1.26115e-05	chr10-93352253-93353136	Mrgprd
chr10-93357804-93358389...1155498	1.564	2.15457	0.417277	5.16341	2.42494e-07	3.49769e-06	chr10-93357804-93358389	Mrgprd
chr10-93359117-93359694...1155499	2.47588	1.72739	0.328565	5.25738	1.46125e-07	2.23449e-06	chr10-93359117-93359694	Mrgprd
chr10-93364894-93365457...1155501	0.957312	0.762336	0.285616	2.6691	0.00760556	0.0264526	chr10-93364894-93365457	Mrgprd
chr10-93374220-93375246...1155503	1.60044	0.954429	0.310663	3.07223	0.00212463	0.00925481	chr10-93374220-93375246	Mrgprd
chr10-93391185-93392114...1155507	2.25603	1.62984	0.37714	4.32158	1.54916e-05	0.000135915	chr10-93391185-93392114	Mrgprd
chr10-93403324-93403482...1155511	0.610078	1.25657	0.428277	2.93401	0.00334608	0.0134815	chr10-93403324-93403482	Mrgprd
chr10-93405827-93406889...1155512	3.51906	2.23762	0.369472	6.05627	1.39316e-09	3.47948e-08	chr10-93405827-93406889	Mrgprd
chr10-93425463-93426205...1155515	5.29644	0.800813	0.156872	5.10488	3.3101e-07	4.61131e-06	chr10-93425463-93426205	Mrgprd
chr10-93430054-93431382...1155516	5.90198	0.667261	0.232386	2.87135	0.00408727	0.0159117	chr10-93430054-93431382	Mrgprd
chr10-93435557-93436353...1155518	3.88893	1.70998	0.343064	4.98445	6.21392e-07	8.04091e-06	chr10-93435557-93436353	Mrgprd
chr10-93467749-93467971...1155522	0.734418	0.845439	0.3262	2.59178	0.00954805	0.0317843	chr10-93467749-93467971	Mrgprd
chr10-93481072-93481749...1155526	2.6107	2.08197	0.244702	8.5082	1.76651e-17	1.88553e-15	chr10-93481072-93481749	Mrgprd
chr10-93481988-93482349...1155527	1.59465	1.7556	0.288653	6.08206	1.1865e-09	3.01172e-08	chr10-93481988-93482349	Mrgprd
chr10-93485183-93485848...1155528	4.83535	0.805379	0.187611	4.29282	1.76418e-05	0.000152309	chr10-93485183-93485848	Mrgprd
chr10-93485990-93486195...1155529	1.55926	1.48062	0.211301	7.00715	2.43224e-12	1.08564e-10	chr10-93485990-93486195	Mrgprd
chr10-93486528-93487184...1155530	4.52926	0.7987	0.165061	4.83882	1.3061e-06	1.55228e-05	chr10-93486528-93487184	Mrgprd
chr10-93488274-93489849...1155531	7.56157	1.96502	0.253546	7.75015	9.17826e-15	6.44669e-13	chr10-93488274-93489849	Mrgprd
chr10-93494677-93495308...1155532	1.98177	1.06393	0.404848	2.62797	0.00858951	0.0292003	chr10-93494677-93495308	Mrgprd
chr10-93499532-93500026...1155533	2.09184	2.50311	0.374248	6.68837	2.25668e-11	8.29903e-10	chr10-93499532-93500026	Mrgprd
chr10-93500616-93501633...1155534	3.25379	1.31686	0.170757	7.7119	1.23959e-14	8.53605e-13	chr10-93500616-93501633	Mrgprd
chr10-93519008-93519198...1155538	0.358016	1.41301	0.479108	2.94924	0.00318555	0.0129473	chr10-93519008-93519198	Mrgprd
chr10-93534175-93534846...1155540	2.91294	0.612686	0.214133	2.86124	0.00421989	0.0163399	chr10-93534175-93534846	Mrgprd
chr10-93561681-93562688...1155546	4.0196	2.53773	0.398045	6.37548	1.82392e-10	5.55262e-09	chr10-93561681-93562688	Mrgprd
chr10-93564545-93564995...1155547	2.15079	1.95155	0.289097	6.7505	1.47334e-11	5.62219e-10	chr10-93564545-93564995	Mrgprd
chr10-93566909-93567412...1155548	1.34864	1.27083	0.406822	3.12379	0.00178536	0.00801435	chr10-93566909-93567412	Mrgprd
chr10-93568392-93568583...1155549	0.547017	2.19445	0.341581	6.4244	1.32393e-10	4.15556e-09	chr10-93568392-93568583	Mrgprd
chr10-93571775-93572750...1155550	3.83222	1.66588	0.432046	3.85579	0.000115359	0.000778517	chr10-93571775-93572750	Mrgprd
chr10-93577257-93578121...1155551	6.02955	0.439699	0.158894	2.76725	0.00565312	0.0207651	chr10-93577257-93578121	Mrgprd
chr10-93588844-93589983...1155554	16.4926	0.324405	0.131804	2.46127	0.0138447	0.0428432	chr10-93588844-93589983	Mrgprd
chr10-93611516-93612185...1155559	3.69973	0.764149	0.232212	3.29074	0.000999248	0.00492673	chr10-93611516-93612185	Mrgprd
chr10-93617995-93618591...1155561	1.14067	1.3358	0.349392	3.82321	0.000131728	0.000873408	chr10-93617995-93618591	Mrgprd
chr10-93661467-93662151...1155569	1.9075	-1.66473	0.637149	-2.61279	0.00898073	0.03027	chr10-93661467-93662151	Mrgprd
chr10-93678136-93679999...1155572	6.68982	-0.775985	0.313552	-2.47482	0.0133303	0.0415711	chr10-93678136-93679999	Mrgprd
chr10-93700507-93701786...1155576	5.66231	1.69276	0.253837	6.66867	2.58131e-11	9.38354e-10	chr10-93700507-93701786	Mrgprd
chr10-93711009-93711545...1155579	1.59417	0.90332	0.304838	2.96328	0.0030438	0.0124662	chr10-93711009-93711545	Mrgprd
chr10-93716450-93717063...1155580	1.75803	1.88847	0.42463	4.44732	8.6948e-06	8.19885e-05	chr10-93716450-93717063	Mrgprd
chr10-93717650-93718495...1155581	3.25805	2.5271	0.437029	5.78246	7.36156e-09	1.55915e-07	chr10-93717650-93718495	Mrgprd
chr10-93719468-93719654...1155582	0.652966	1.52085	0.408277	3.72505	0.000195278	0.00122609	chr10-93719468-93719654	Mrgprd
chr10-93738948-93739431...1155590	1.64218	2.4277	0.322059	7.53807	4.76989e-14	2.96183e-12	chr10-93738948-93739431	Mrgprd
chr10-93741287-93741993...1155591	2.70136	1.57149	0.2319	6.77658	1.23055e-11	4.7754e-10	chr10-93741287-93741993	Mrgprd
chr10-93757507-93758721...1155595	4.86681	1.63236	0.298422	5.46998	4.50082e-08	7.84187e-07	chr10-93757507-93758721	Mrgprd
chr10-93763163-93763580...1155596	1.62832	1.07058	0.216167	4.95257	7.32391e-07	9.30001e-06	chr10-93763163-93763580	Mrgprd
chr10-93794995-93795383...1155599	0.822262	1.01648	0.332156	3.06024	0.00221157	0.0095671	chr10-93794995-93795383	Mrgprd
chr10-93818582-93819103...1155604	3.71394	0.655709	0.206129	3.18106	0.00146738	0.00680335	chr10-93818582-93819103	Mrgprd
chr10-93840284-93841097...1155606	3.42539	1.08172	0.44344	2.43939	0.0147122	0.0449805	chr10-93840284-93841097	Mrgprd
chr10-93885784-93886367...1155621	8.17807	1.55497	0.352847	4.40691	1.04854e-05	9.6531e-05	chr10-93885784-93886367	Mrgprd
chr10-93888953-93890396...1155622	20.8102	0.403161	0.126892	3.1772	0.00148706	0.00687781	chr10-93888953-93890396	Mrgprd
chr10-93897177-93897991...1155623	3.12631	1.0939	0.266907	4.09845	4.15928e-05	0.00032195	chr10-93897177-93897991	Mrgprd
chr10-93903020-93904277...1155625	3.4631	1.65492	0.362181	4.56932	4.89307e-06	4.95827e-05	chr10-93903020-93904277	Mrgprd
chr10-93913595-93914115...1155627	1.43734	1.6373	0.250355	6.53991	6.15561e-11	2.07569e-09	chr10-93913595-93914115	Mrgprd
chr10-93922526-93923428...1155629	4.31604	1.56015	0.32046	4.86846	1.12473e-06	1.36062e-05	chr10-93922526-93923428	Mrgprd
chr10-93932886-93933311...1155631	1.94187	-1.00598	0.40056	-2.51143	0.0120244	0.038265	chr10-93932886-93933311	Mrgprd
chr10-93933629-93934450...1155632	8.0087	-0.895403	0.24246	-3.69299	0.000221631	0.00136771	chr10-93933629-93934450	Mrgprd
chr10-93945885-93947037...1155636	5.14184	0.89382	0.21555	4.1467	3.37301e-05	0.000268095	chr10-93945885-93947037	Mrgprd
chr10-93947814-93948330...1155637	1.95274	0.795328	0.30698	2.59081	0.00957492	0.0318568	chr10-93947814-93948330	Mrgprd
chr10-93988686-93989035...1155654	1.48512	0.672992	0.247378	2.72051	0.00651821	0.0233363	chr10-93988686-93989035	Mrgprd
chr10-93995938-93996871...1155655	4.79483	0.725033	0.288668	2.51165	0.0120169	0.0382451	chr10-93995938-93996871	Mrgprd
chr10-93997798-93998576...1155656	4.29031	0.993957	0.157528	6.30971	2.79563e-10	8.17014e-09	chr10-93997798-93998576	Mrgprd
chr10-94003066-94004026...1155658	11.4315	0.875182	0.157912	5.54222	2.98661e-08	5.4419e-07	chr10-94003066-94004026	Mrgprd
chr10-94020212-94022283...1155662	15.8111	0.770388	0.220346	3.49626	0.000471821	0.00260819	chr10-94020212-94022283	Mrgprd
chr10-94022647-94022835...1155663	1.84104	0.788967	0.232855	3.38824	0.000703435	0.00366379	chr10-94022647-94022835	Mrgprd
chr10-94034922-94036665...1155665	50.9942	0.349346	0.128155	2.72596	0.00641147	0.0230251	chr10-94034922-94036665	Mrgprd
chr10-94065850-94066210...1155670	0.953954	1.05157	0.302307	3.47848	0.000504259	0.00276102	chr10-94065850-94066210	Mrgprd
chr10-94079313-94080050...1155674	3.30595	1.03538	0.317461	3.26143	0.00110853	0.00537719	chr10-94079313-94080050	Mrgprd
chr10-94080445-94081594...1155675	4.95292	1.19076	0.31802	3.7443	0.000180899	0.00114856	chr10-94080445-94081594	Mrgprd
chr10-94085458-94085783...1155676	1.27586	1.24343	0.303437	4.09782	4.17057e-05	0.0003227	chr10-94085458-94085783	Mrgprd
chr10-94125085-94125975...1155688	1.982	1.86679	0.21079	8.85615	8.28286e-19	1.08449e-16	chr10-94125085-94125975	Mrgprd
chr10-94129717-94130153...1155689	1.95691	-1.1626	0.401963	-2.89231	0.00382422	0.0150664	chr10-94129717-94130153	Mrgprd
chr10-94132924-94133712...1155690	3.62122	-1.10637	0.38956	-2.84005	0.00451064	0.017252	chr10-94132924-94133712	Mrgprd
chr10-94136701-94138143...1155691	7.57503	1.00103	0.267511	3.74203	0.000182543	0.00115748	chr10-94136701-94138143	Mrgprd
chr10-94139070-94140329...1155692	5.73104	1.10519	0.212437	5.20244	1.9669e-07	2.9073e-06	chr10-94139070-94140329	Mrgprd
chr10-94173771-94174070...1155699	0.73078	0.852473	0.322836	2.64058	0.00827655	0.0283333	chr10-94173771-94174070	Mrgprd
chr10-94182901-94183732...1155701	3.08495	0.848467	0.204181	4.15547	3.24624e-05	0.000259275	chr10-94182901-94183732	Mrgprd
chr10-94210708-94211225...1155710	3.12083	-0.951129	0.246334	-3.86114	0.00011286	0.000763979	chr10-94210708-94211225	Mrgprd
chr10-94214650-94215546...1155711	4.51068	1.01687	0.230682	4.40813	1.04269e-05	9.60677e-05	chr10-94214650-94215546	Mrgprd
chr10-94216726-94217265...1155712	2.31396	-1.19206	0.342434	-3.48114	0.00049928	0.00273708	chr10-94216726-94217265	Mrgprd
chr10-94230224-94231056...1155715	6.89384	-1.02359	0.254701	-4.01878	5.85015e-05	0.000433054	chr10-94230224-94231056	Mrgprd
chr10-94245443-94246194...1155716	3.90649	-1.66139	0.437921	-3.79382	0.000148349	0.000967378	chr10-94245443-94246194	Mrgprd
chr10-94249496-94250072...1155718	3.3657	-1.93695	0.39793	-4.86757	1.12979e-06	1.36574e-05	chr10-94249496-94250072	Mrgprd
chr10-94255599-94257541...1155719	8.49765	-1.09821	0.354289	-3.09976	0.0019368	0.00856971	chr10-94255599-94257541	Mrgprd
chr10-94271553-94272538...1155722	2.07651	-1.33577	0.401926	-3.32342	0.000889199	0.00446593	chr10-94271553-94272538	Mrgprd
chr10-94275322-94275742...1155723	0.762521	1.25216	0.299972	4.17425	2.98973e-05	0.000241311	chr10-94275322-94275742	Mrgprd
chr10-94279337-94279727...1155725	1.27848	1.07838	0.307259	3.50967	0.000448665	0.00249942	chr10-94279337-94279727	Mrgprd
chr10-94281500-94281950...1155726	1.01906	-1.63162	0.595081	-2.74185	0.00610946	0.0221259	chr10-94281500-94281950	Mrgprd
chr10-94297072-94297722...1155732	4.5837	-1.8668	0.409499	-4.55874	5.14607e-06	5.18543e-05	chr10-94297072-94297722	Mrgprd
chr10-94304141-94304675...1155735	2.08163	-2.11247	0.626447	-3.37215	0.000745835	0.00385081	chr10-94304141-94304675	Mrgprd
chr10-94310664-94311006...1155736	1.81587	-2.01719	0.626142	-3.22161	0.00127472	0.00604812	chr10-94310664-94311006	Mrgprd
chr10-94311502-94312729...1155737	12.629	-1.39163	0.353216	-3.9399	8.1516e-05	0.000577716	chr10-94311502-94312729	Mrgprd
chr10-94318240-94319073...1155738	2.81869	-1.77445	0.432751	-4.10039	4.12447e-05	0.000319577	chr10-94318240-94319073	Mrgprd
chr10-94332298-94332500...1155741	1.09069	-1.4221	0.534148	-2.66237	0.00775917	0.0268921	chr10-94332298-94332500	Mrgprd
chr10-94382907-94383070...1155753	0.840423	0.862343	0.352024	2.44967	0.0142986	0.0439609	chr10-94382907-94383070	Mrgprd
chr10-94394579-94395391...1155756	4.39378	2.44027	0.367225	6.64517	3.02858e-11	1.08654e-09	chr10-94394579-94395391	Mrgprd
chr10-94395795-94396447...1155757	2.80356	1.73771	0.483251	3.59587	0.000323313	0.00189061	chr10-94395795-94396447	Mrgprd
chr10-94400738-94401257...1155759	1.87631	0.912449	0.376614	2.42277	0.0154028	0.0466413	chr10-94400738-94401257	Mrgprd
chr10-94408040-94409973...1155760	14.2625	1.01073	0.168031	6.01514	1.79733e-09	4.37836e-08	chr10-94408040-94409973	Mrgprd
chr10-94426172-94427533...1155765	13.9915	1.1254	0.241149	4.66685	3.05854e-06	3.2826e-05	chr10-94426172-94427533	Mrgprd
chr10-94428154-94428890...1155766	6.72281	0.725427	0.261107	2.77827	0.00546488	0.0201949	chr10-94428154-94428890	Mrgprd
chr10-94430311-94431229...1155767	7.33298	1.59651	0.317921	5.02173	5.12082e-07	6.77549e-06	chr10-94430311-94431229	Mrgprd
chr10-94439938-94441029...1155768	3.36677	0.937809	0.308775	3.0372	0.00238791	0.0102017	chr10-94439938-94441029	Mrgprd
chr10-94442996-94443594...1155771	2.1566	1.40136	0.2795	5.01379	5.33682e-07	7.02659e-06	chr10-94442996-94443594	Mrgprd
chr10-94455060-94455604...1155775	1.51473	-1.64879	0.536286	-3.07445	0.0021089	0.00919959	chr10-94455060-94455604	Mrgprd
chr10-94457589-94457950...1155776	0.85529	1.36241	0.305446	4.46039	8.18112e-06	7.77428e-05	chr10-94457589-94457950	Mrgprd
chr10-94473305-94474757...1155781	3.82397	0.783929	0.211438	3.7076	0.000209234	0.00130151	chr10-94473305-94474757	Mrgprd
chr10-94476953-94477761...1155782	3.31316	-1.57225	0.387609	-4.05627	4.98625e-05	0.000376986	chr10-94476953-94477761	Mrgprd
chr10-94480626-94481316...1155783	3.67206	-1.31973	0.423994	-3.1126	0.00185445	0.00827013	chr10-94480626-94481316	Mrgprd
chr10-94482999-94483293...1155784	1.35235	1.32038	0.300372	4.39582	1.10358e-05	0.000100999	chr10-94482999-94483293	Mrgprd
chr10-94485931-94487181...1155786	9.34811	1.37423	0.290201	4.73543	2.18596e-06	2.44019e-05	chr10-94485931-94487181	Mrgprd
chr10-94494087-94495403...1155787	14.2775	0.917828	0.192252	4.77409	1.8052e-06	2.06306e-05	chr10-94494087-94495403	Mrgprd
chr10-94514267-94515828...1155792	27.1265	0.75867	0.174742	4.34165	1.41417e-05	0.000125488	chr10-94514267-94515828	Mrgprd
chr10-94520779-94521255...1155793	3.43338	1.35983	0.266226	5.1078	3.25923e-07	4.54684e-06	chr10-94520779-94521255	Mrgprd
chr10-94523589-94524229...1155795	3.84419	0.61043	0.187671	3.25265	0.00114333	0.00551868	chr10-94523589-94524229	Mrgprd
chr10-94524641-94525744...1155796	6.39346	1.84782	0.265373	6.96308	3.32904e-12	1.44473e-10	chr10-94524641-94525744	Mrgprd
chr10-94526945-94527525...1155797	4.86025	0.689485	0.183556	3.75626	0.000172469	0.00110225	chr10-94526945-94527525	Mrgprd
chr10-94533602-94534102...1155798	3.18144	1.52395	0.300641	5.069	3.9992e-07	5.44463e-06	chr10-94533602-94534102	Mrgprd
chr10-94536026-94536237...1155799	1.36186	1.09814	0.368699	2.97841	0.00289743	0.0119709	chr10-94536026-94536237	Mrgprd
chr10-94536599-94537792...1155800	9.48366	1.00188	0.211335	4.74071	2.12968e-06	2.38582e-05	chr10-94536599-94537792	Mrgprd
chr10-94544985-94546373...1155802	22.4152	0.458225	0.170264	2.69127	0.00711813	0.0250721	chr10-94544985-94546373	Mrgprd
chr10-94548261-94550130...1155803	21.0615	1.29158	0.247944	5.20916	1.897e-07	2.81616e-06	chr10-94548261-94550130	Mrgprd
chr10-94550582-94551291...1155804	8.70096	0.989435	0.228713	4.3261	1.51775e-05	0.000133529	chr10-94550582-94551291	Mrgprd
chr10-94551382-94551686...1155805	3.32896	1.37101	0.218689	6.26924	3.62816e-10	1.03344e-08	chr10-94551382-94551686	Mrgprd
chr10-94561042-94561926...1155806	6.19385	2.06079	0.33969	6.06668	1.30581e-09	3.28226e-08	chr10-94561042-94561926	Mrgprd
chr10-94563026-94563269...1155807	1.30496	0.81873	0.308424	2.65456	0.00794122	0.0274002	chr10-94563026-94563269	Mrgprd
chr10-94569054-94570014...1155809	6.89289	0.869132	0.295905	2.9372	0.00331195	0.0133699	chr10-94569054-94570014	Mrgprd
chr10-94574399-94576673...1155810	16.8922	0.816754	0.147893	5.52259	3.3404e-08	6.01089e-07	chr10-94574399-94576673	Mrgprd
chr10-94579091-94579281...1155811	1.36105	1.004	0.307057	3.26974	0.00107646	0.00524513	chr10-94579091-94579281	Mrgprd
chr10-94584714-94586202...1155813	19.0636	0.656982	0.174696	3.76071	0.000169429	0.00108541	chr10-94584714-94586202	Mrgprd
chr10-94587674-94588520...1155814	8.29144	0.936511	0.315437	2.96894	0.00298831	0.0122779	chr10-94587674-94588520	Mrgprd
chr10-94588759-94589422...1155815	4.66318	1.88959	0.33303	5.67392	1.39565e-08	2.75477e-07	chr10-94588759-94589422	Mrgprd
chr10-94620971-94621469...1155817	2.95162	1.17461	0.22549	5.20913	1.89728e-07	2.81648e-06	chr10-94620971-94621469	Mrgprd
chr10-94621518-94624247...1155818	19.6656	0.794717	0.16097	4.93706	7.93096e-07	9.98671e-06	chr10-94621518-94624247	Mrgprd
chr10-94629534-94630047...1155819	2.39462	1.82522	0.214143	8.52337	1.54975e-17	1.66986e-15	chr10-94629534-94630047	Mrgprd
chr10-94642267-94643667...1155822	7.58288	2.71131	0.33016	8.21213	2.17297e-16	1.95983e-14	chr10-94642267-94643667	Mrgprd
chr10-94648827-94649135...1155823	0.628606	1.49784	0.388292	3.85751	0.000114547	0.000773798	chr10-94648827-94649135	Mrgprd
chr10-94650502-94651882...1155824	4.47951	2.66926	0.33045	8.07765	6.60283e-16	5.54904e-14	chr10-94650502-94651882	Mrgprd
chr10-94667814-94668903...1155826	2.09283	1.43752	0.410473	3.50211	0.000461591	0.00256049	chr10-94667814-94668903	Mrgprd
chr10-94671609-94671880...1155827	0.86515	1.00014	0.309779	3.22857	0.00124411	0.00592408	chr10-94671609-94671880	Mrgprd
chr10-94687800-94689371...1155829	34.1728	0.417782	0.11455	3.64714	0.000265175	0.00159529	chr10-94687800-94689371	Mrgprd
chr10-94706384-94707315...1155831	3.67137	0.960204	0.278781	3.44429	0.000572555	0.00307596	chr10-94706384-94707315	Mrgprd
chr10-94709661-94710240...1155832	1.95571	-0.776178	0.305032	-2.54458	0.010941	0.0354753	chr10-94709661-94710240	Mrgprd
chr10-94716233-94717828...1155834	4.07884	0.860822	0.236015	3.64732	0.000264993	0.00159443	chr10-94716233-94717828	Mrgprd
chr10-94725373-94726211...1155836	3.65661	1.21394	0.39048	3.10884	0.00187826	0.00835485	chr10-94725373-94726211	Mrgprd
chr10-94728914-94729262...1155837	2.41769	2.08502	0.271616	7.67635	1.63683e-14	1.10181e-12	chr10-94728914-94729262	Mrgprd
chr10-94735179-94735381...1155839	0.953967	1.40663	0.350443	4.01387	5.97318e-05	0.000440881	chr10-94735179-94735381	Mrgprd
chr10-94737775-94738778...1155840	6.21193	1.32844	0.326324	4.07093	4.68266e-05	0.000356943	chr10-94737775-94738778	Mrgprd
chr10-94754186-94754779...1155845	2.5859	2.17739	0.288538	7.54629	4.47826e-14	2.79358e-12	chr10-94754186-94754779	Mrgprd
chr10-94768193-94768767...1155851	3.2389	0.937999	0.24196	3.87667	0.000105896	0.000724056	chr10-94768193-94768767	Mrgprd
chr10-94781676-94782251...1155854	1.57875	1.36174	0.267118	5.09789	3.43456e-07	4.7618e-06	chr10-94781676-94782251	Mrgprd
chr10-94786960-94787339...1155855	1.4988	1.18514	0.259929	4.55947	5.12824e-06	5.16956e-05	chr10-94786960-94787339	Mrgprd
chr10-94789296-94789790...1155856	2.80115	0.602406	0.228713	2.63389	0.00844122	0.0287934	chr10-94789296-94789790	Mrgprd
chr10-94791205-94791538...1155857	1.47902	1.54641	0.274057	5.64267	1.67436e-08	3.2439e-07	chr10-94791205-94791538	Mrgprd
chr10-94792639-94793110...1155858	2.02552	1.06374	0.258132	4.1209	3.77402e-05	0.000295721	chr10-94792639-94793110	Mrgprd
chr10-94793547-94793879...1155859	1.65205	0.996632	0.268938	3.7058	0.000210724	0.00130972	chr10-94793547-94793879	Mrgprd
chr10-94799257-94800011...1155860	4.89284	1.64905	0.330433	4.99059	6.01941e-07	7.81756e-06	chr10-94799257-94800011	Mrgprd
chr10-94800081-94801239...1155861	7.8206	1.06796	0.316917	3.36983	0.000752135	0.00387901	chr10-94800081-94801239	Mrgprd
chr10-94805441-94805617...1155863	1.49155	1.6476	0.277033	5.94731	2.72589e-09	6.37073e-08	chr10-94805441-94805617	Mrgprd
chr10-94811644-94813410...1155864	14.057	1.549	0.27595	5.61334	1.98452e-08	3.77965e-07	chr10-94811644-94813410	Mrgprd
chr10-94817462-94817685...1155865	1.17372	1.90042	0.300109	6.33243	2.4133e-10	7.15642e-09	chr10-94817462-94817685	Mrgprd
chr10-94818713-94820042...1155866	7.74524	0.993065	0.330146	3.00796	0.00263008	0.0110493	chr10-94818713-94820042	Mrgprd
chr10-94825957-94827119...1155868	8.3372	1.5969	0.219807	7.265	3.73031e-13	1.95654e-11	chr10-94825957-94827119	Mrgprd
chr10-94829294-94830896...1155869	10.7421	0.709732	0.220031	3.2256	0.00125709	0.00597623	chr10-94829294-94830896	Mrgprd
chr10-94835688-94836451...1155870	12.1129	1.00264	0.24823	4.03916	5.36425e-05	0.000401779	chr10-94835688-94836451	Mrgprd
chr10-94837027-94837280...1155871	2.28601	0.720991	0.21693	3.32361	0.000888592	0.00446333	chr10-94837027-94837280	Mrgprd
chr10-94837471-94837781...1155872	2.28999	1.02956	0.223178	4.61316	3.96585e-06	4.12495e-05	chr10-94837471-94837781	Mrgprd
chr10-94841053-94842052...1155873	14.0917	1.63614	0.431076	3.79547	0.000147365	0.000961691	chr10-94841053-94842052	Mrgprd
chr10-94842092-94842528...1155874	2.8526	1.61824	0.265881	6.08634	1.15518e-09	2.93943e-08	chr10-94842092-94842528	Mrgprd
chr10-94843245-94843539...1155875	2.12518	1.2349	0.372967	3.31102	0.000929568	0.00463813	chr10-94843245-94843539	Mrgprd
chr10-94846690-94846857...1155876	1.12895	1.4711	0.27515	5.34654	8.96492e-08	1.44613e-06	chr10-94846690-94846857	Mrgprd
chr10-94851254-94851553...1155877	1.1615	1.31967	0.313979	4.20307	2.63323e-05	0.000216114	chr10-94851254-94851553	Mrgprd
chr10-94857723-94858067...1155879	1.27572	1.48187	0.272281	5.44245	5.25531e-08	8.99483e-07	chr10-94857723-94858067	Mrgprd
chr10-94858303-94858544...1155880	0.948912	1.94071	0.280231	6.92539	4.34782e-12	1.84311e-10	chr10-94858303-94858544	Mrgprd
chr10-94860065-94860341...1155881	0.792765	1.41292	0.325219	4.3445	1.39592e-05	0.000124071	chr10-94860065-94860341	Mrgprd
chr10-94865338-94865892...1155882	1.83646	1.11113	0.32166	3.45435	0.000551612	0.0029801	chr10-94865338-94865892	Mrgprd
chr10-94867170-94867486...1155883	1.24283	1.7869	0.274898	6.50023	8.01969e-11	2.63922e-09	chr10-94867170-94867486	Mrgprd
chr10-94868192-94868354...1155884	0.825823	1.34106	0.301184	4.45261	8.4832e-06	8.02255e-05	chr10-94868192-94868354	Mrgprd
chr10-94873103-94873612...1155886	1.27583	1.60065	0.2533	6.3192	2.62919e-10	7.7288e-09	chr10-94873103-94873612	Mrgprd
chr10-94880350-94882160...1155887	14.8425	1.42412	0.275134	5.1761	2.26567e-07	3.29524e-06	chr10-94880350-94882160	Mrgprd
chr10-94895070-94896521...1155889	13.5158	1.30774	0.349519	3.74153	0.0001829	0.00115943	chr10-94895070-94896521	Mrgprd
chr10-94898084-94898300...1155890	1.83084	1.44389	0.305398	4.7279	2.26851e-06	2.522e-05	chr10-94898084-94898300	Mrgprd
chr10-94902405-94902685...1155891	1.7574	1.05889	0.371054	2.85374	0.00432083	0.016659	chr10-94902405-94902685	Mrgprd
chr10-94903250-94905250...1155892	11.4267	2.0842	0.348697	5.97711	2.2713e-09	5.41007e-08	chr10-94903250-94905250	Mrgprd
chr10-94905654-94906214...1155893	3.9412	0.743187	0.191859	3.87361	0.000107233	0.000731651	chr10-94905654-94906214	Mrgprd
chr10-94907152-94907585...1155894	3.13991	1.36986	0.300655	4.55624	5.20776e-06	5.23872e-05	chr10-94907152-94907585	Mrgprd
chr10-94912910-94913632...1155896	3.99975	1.7015	0.387763	4.38798	1.14406e-05	0.000104268	chr10-94912910-94913632	Mrgprd
chr10-94916136-94916468...1155897	2.32211	1.1829	0.277723	4.25926	2.05101e-05	0.00017367	chr10-94916136-94916468	Mrgprd
chr10-94916822-94917172...1155898	2.13175	1.48259	0.261997	5.65882	1.52422e-08	2.98228e-07	chr10-94916822-94917172	Mrgprd
chr10-94917518-94917874...1155899	2.05318	1.32952	0.190937	6.96311	3.32837e-12	1.44472e-10	chr10-94917518-94917874	Mrgprd
chr10-94922753-94922936...1155901	1.68528	0.724943	0.246451	2.94153	0.0032659	0.0132175	chr10-94922753-94922936	Mrgprd
chr10-94923249-94925025...1155902	15.1153	1.64253	0.257956	6.36747	1.92168e-10	5.82281e-09	chr10-94923249-94925025	Mrgprd
chr10-94926850-94927204...1155903	3.09802	1.27665	0.309862	4.12007	3.78749e-05	0.000296615	chr10-94926850-94927204	Mrgprd
chr10-94928449-94928857...1155904	3.25324	1.43608	0.327943	4.37903	1.19207e-05	0.000108062	chr10-94928449-94928857	Mrgprd
chr10-94932958-94933821...1155906	9.97567	1.62414	0.347196	4.67789	2.89848e-06	3.1297e-05	chr10-94932958-94933821	Mrgprd
chr10-94934087-94935452...1155907	11.8667	1.66494	0.286101	5.81941	5.90574e-09	1.27968e-07	chr10-94934087-94935452	Mrgprd
chr10-94942802-94945611...1155908	53.7994	0.907575	0.174955	5.18747	2.1317e-07	3.12177e-06	chr10-94942802-94945611	Mrgprd
chr10-94955484-94956179...1155910	1.98486	1.35174	0.296189	4.56378	5.02405e-06	5.07624e-05	chr10-94955484-94956179	Mrgprd
chr10-94960813-94961084...1155912	1.24265	1.08845	0.265745	4.09584	4.20635e-05	0.00032501	chr10-94960813-94961084	Mrgprd
chr10-94962167-94962976...1155914	3.5567	1.00831	0.198264	5.08569	3.66295e-07	5.03944e-06	chr10-94962167-94962976	Mrgprd
chr10-94966297-94966534...1155915	1.1272	1.31029	0.42297	3.09782	0.00194947	0.0086167	chr10-94966297-94966534	Mrgprd
chr10-94970109-94970683...1155916	2.86927	1.87362	0.319253	5.86876	4.39064e-09	9.80381e-08	chr10-94970109-94970683	Mrgprd
chr10-94974074-94975020...1155917	3.68702	1.87288	0.256507	7.30148	2.84618e-13	1.52822e-11	chr10-94974074-94975020	Mrgprd
chr10-95010896-95011288...1155926	1.44286	0.720879	0.285054	2.52892	0.0114415	0.0367809	chr10-95010896-95011288	Mrgprd
chr10-95024430-95025512...1155931	2.11959	1.38685	0.48165	2.87938	0.00398455	0.0155832	chr10-95024430-95025512	Mrgprd
chr10-95032500-95033735...1155932	5.92693	0.866357	0.226635	3.82269	0.000132003	0.000875046	chr10-95032500-95033735	Mrgprd
chr10-95039894-95041286...1155934	8.81753	0.900122	0.313536	2.87087	0.00409341	0.0159325	chr10-95039894-95041286	Mrgprd
chr10-95042809-95043232...1155935	2.83479	1.11611	0.355418	3.14028	0.00168788	0.00764723	chr10-95042809-95043232	Mrgprd
chr10-95045464-95046056...1155937	2.46733	1.19371	0.456098	2.61723	0.00886476	0.0299506	chr10-95045464-95046056	Mrgprd
chr10-95046215-95046967...1155938	6.51714	1.94313	0.488084	3.98114	6.85844e-05	0.000497068	chr10-95046215-95046967	Mrgprd
chr10-95067699-95068504...1155947	3.56751	1.41228	0.253249	5.57664	2.45202e-08	4.56173e-07	chr10-95067699-95068504	Mrgprd
chr10-95074696-95076110...1155948	10.9975	0.733058	0.256711	2.85558	0.0042958	0.0165813	chr10-95074696-95076110	Mrgprd
chr10-95086221-95088705...1155949	22.3964	0.94976	0.217558	4.36554	1.2681e-05	0.000114058	chr10-95086221-95088705	Mrgprd
chr10-95097561-95098887...1155951	10.8834	1.61105	0.318257	5.0621	4.14664e-07	5.62203e-06	chr10-95097561-95098887	Mrgprd
chr10-95104556-95104934...1155953	1.77774	1.57903	0.277229	5.69577	1.22817e-08	2.45929e-07	chr10-95104556-95104934	Mrgprd
chr10-95112354-95113674...1155955	18.8674	1.21855	0.329604	3.69701	0.000218152	0.00134937	chr10-95112354-95113674	Mrgprd
chr10-95117284-95118387...1155956	11.6703	1.16833	0.22335	5.23092	1.68667e-07	2.5341e-06	chr10-95117284-95118387	Mrgprd
chr10-95118497-95118836...1155957	1.58375	1.07602	0.274078	3.92595	8.63892e-05	0.000607255	chr10-95118497-95118836	Mrgprd
chr10-95118904-95119518...1155958	2.83948	1.36632	0.180627	7.5643	3.89945e-14	2.45656e-12	chr10-95118904-95119518	Mrgprd
chr10-95132764-95133674...1155964	6.39943	0.944201	0.349146	2.70432	0.0068445	0.02428	chr10-95132764-95133674	Mrgprd
chr10-95142722-95143670...1155969	20.0813	-0.993422	0.186097	-5.33819	9.38776e-08	1.50763e-06	chr10-95142722-95143670	Mrgprd
chr10-95155931-95156251...1155974	1.16175	-1.77453	0.604613	-2.93498	0.00333571	0.0134465	chr10-95155931-95156251	Mrgprd
chr10-95157521-95157911...1155975	0.741659	0.946017	0.32684	2.89443	0.00379842	0.0149811	chr10-95157521-95157911	Mrgprd
chr10-95165750-95166948...1155978	4.05686	0.958565	0.307034	3.12202	0.00179617	0.00805474	chr10-95165750-95166948	Mrgprd
chr10-95182460-95183637...1155981	26.7364	0.779605	0.185739	4.1973	2.70111e-05	0.000220925	chr10-95182460-95183637	Mrgprd
chr10-95189261-95190093...1155982	3.62889	1.08379	0.29171	3.71531	0.000202953	0.0012679	chr10-95189261-95190093	Mrgprd
chr10-95199543-95200908...1155986	17.1839	-0.942098	0.228742	-4.1186	3.81183e-05	0.000298259	chr10-95199543-95200908	Mrgprd
chr10-95210842-95211910...1155989	10.4254	1.2515	0.214888	5.82395	5.74721e-09	1.24829e-07	chr10-95210842-95211910	Mrgprd
chr10-95212491-95214145...1155990	11.3832	0.853912	0.249803	3.41835	0.000630026	0.00333578	chr10-95212491-95214145	Mrgprd
chr10-95217867-95219102...1155992	7.20194	0.540054	0.180283	2.99558	0.00273921	0.0114298	chr10-95217867-95219102	Mrgprd
chr10-95228185-95228664...1155994	2.8582	-1.40607	0.308289	-4.5609	5.0935e-06	5.13919e-05	chr10-95228185-95228664	Mrgprd
chr10-95230955-95231601...1155995	2.25492	1.21889	0.344828	3.53478	0.000408112	0.00230424	chr10-95230955-95231601	Mrgprd
chr10-95235804-95237125...1155997	7.90365	1.72773	0.269028	6.42212	1.34391e-10	4.21175e-09	chr10-95235804-95237125	Mrgprd
chr10-95238772-95239992...1155998	5.13994	-0.805053	0.327279	-2.45983	0.0139002	0.0429806	chr10-95238772-95239992	Mrgprd
chr10-95245077-95246527...1155999	6.00858	0.69029	0.177388	3.89141	9.96636e-05	0.00068664	chr10-95245077-95246527	Mrgprd
chr10-95251135-95253592...1156000	13.4774	1.78082	0.340152	5.23536	1.64666e-07	2.48067e-06	chr10-95251135-95253592	Mrgprd
chr10-95253888-95254076...1156001	0.913666	1.05326	0.305402	3.44875	0.000563182	0.00303347	chr10-95253888-95254076	Mrgprd
chr10-95254423-95254957...1156002	3.99467	0.744022	0.218078	3.41173	0.000645526	0.00340503	chr10-95254423-95254957	Mrgprd
chr10-95258101-95258364...1156003	1.3956	1.25836	0.228571	5.50534	3.68467e-08	6.55976e-07	chr10-95258101-95258364	Mrgprd
chr10-95262448-95262746...1156005	1.06408	1.34725	0.33238	4.05336	5.04872e-05	0.000381116	chr10-95262448-95262746	Mrgprd
chr10-95264364-95266452...1156006	9.0879	0.847563	0.166249	5.09816	3.42966e-07	4.75752e-06	chr10-95264364-95266452	Mrgprd
chr10-95289380-95289834...1156011	1.55534	0.982203	0.362512	2.70944	0.00673978	0.0239808	chr10-95289380-95289834	Mrgprd
chr10-95299504-95300492...1156013	14.6921	1.32944	0.212239	6.26388	3.75512e-10	1.06586e-08	chr10-95299504-95300492	Mrgprd
chr10-95306419-95307802...1156014	5.10616	1.50017	0.241451	6.21315	5.19338e-10	1.43227e-08	chr10-95306419-95307802	Mrgprd
chr10-95310908-95311788...1156015	6.7286	1.25747	0.202932	6.19652	5.77261e-10	1.57671e-08	chr10-95310908-95311788	Mrgprd
chr10-95315815-95318516...1156017	16.3785	0.713835	0.262861	2.71563	0.00661491	0.0236199	chr10-95315815-95318516	Mrgprd
chr10-95322184-95324399...1156018	23.4505	0.859617	0.113075	7.60221	2.91125e-14	1.88049e-12	chr10-95322184-95324399	Mrgprd
chr10-95329971-95330165...1156020	0.65679	0.945476	0.316552	2.9868	0.00281918	0.0117027	chr10-95329971-95330165	Mrgprd
chr10-95336616-95337408...1156023	3.13976	1.45669	0.281024	5.18351	2.17753e-07	3.18146e-06	chr10-95336616-95337408	Mrgprd
chr10-95337846-95338073...1156024	0.516199	1.16016	0.406658	2.85292	0.00433199	0.0166937	chr10-95337846-95338073	Mrgprd
chr10-95348919-95349419...1156026	1.48106	1.90709	0.569575	3.34826	0.000813193	0.00414188	chr10-95348919-95349419	Mrgprd
chr10-95353787-95354672...1156027	3.8376	1.95003	0.409807	4.75843	1.95107e-06	2.20782e-05	chr10-95353787-95354672	Mrgprd
chr10-95366425-95366992...1156031	2.2204	2.0029	0.403952	4.95827	7.11224e-07	9.06037e-06	chr10-95366425-95366992	Mrgprd
chr10-95376956-95378069...1156034	3.01955	1.86835	0.406914	4.59152	4.40036e-06	4.52248e-05	chr10-95376956-95378069	Mrgprd
chr10-95383258-95383609...1156035	0.582966	1.96482	0.307595	6.38768	1.6842e-10	5.1657e-09	chr10-95383258-95383609	Mrgprd
chr10-95383984-95384462...1156036	1.10895	2.62937	0.243388	10.8032	3.32361e-27	1.24381e-24	chr10-95383984-95384462	Mrgprd
chr10-95388620-95389685...1156038	8.56254	0.847352	0.233322	3.63168	0.000281586	0.00167941	chr10-95388620-95389685	Mrgprd
chr10-95392008-95392787...1156039	8.73908	1.52262	0.307653	4.94915	7.45366e-07	9.44246e-06	chr10-95392008-95392787	Mrgprd
chr10-95393555-95394003...1156040	4.34842	1.59527	0.376722	4.23459	2.2897e-05	0.000191369	chr10-95393555-95394003	Mrgprd
chr10-95396396-95396827...1156041	7.62489	0.921848	0.377742	2.44042	0.0146703	0.0448763	chr10-95396396-95396827	Mrgprd
chr10-95414407-95418067...1156049	66.3011	0.644643	0.136046	4.73843	2.1538e-06	2.4093e-05	chr10-95414407-95418067	Mrgprd
chr10-95425685-95425925...1156050	0.539329	1.75985	0.368622	4.77413	1.80486e-06	2.06273e-05	chr10-95425685-95425925	Mrgprd
chr10-95472069-95472996...1156054	4.31896	1.46861	0.272993	5.37965	7.46303e-08	1.2302e-06	chr10-95472069-95472996	Mrgprd
chr10-95475896-95476523...1156055	8.94265	0.965743	0.212568	4.54323	5.53999e-06	5.53185e-05	chr10-95475896-95476523	Mrgprd
chr10-95484959-95485202...1156058	0.870032	0.835976	0.313416	2.66731	0.00764621	0.0265679	chr10-95484959-95485202	Mrgprd
chr10-95514247-95515924...1156064	55.1885	0.365966	0.141635	2.58387	0.00976991	0.0323766	chr10-95514247-95515924	Mrgprd
chr10-95526564-95526918...1156065	1.47103	0.878971	0.233094	3.77088	0.000162671	0.00104765	chr10-95526564-95526918	Mrgprd
chr10-95530356-95531183...1156066	6.42868	0.894346	0.223487	4.00178	6.28685e-05	0.000461035	chr10-95530356-95531183	Mrgprd
chr10-95538997-95539564...1156067	2.38516	0.795958	0.282617	2.81639	0.00485674	0.0183401	chr10-95538997-95539564	Mrgprd
chr10-95554672-95555838...1156071	10.9999	1.30806	0.176374	7.41643	1.20323e-13	6.92371e-12	chr10-95554672-95555838	Mrgprd
chr10-95563134-95564854...1156072	42.6712	0.407851	0.13673	2.9829	0.00285536	0.0118271	chr10-95563134-95564854	Mrgprd
chr10-95565657-95565829...1156073	1.55793	2.03328	0.279897	7.2644	3.74703e-13	1.96393e-11	chr10-95565657-95565829	Mrgprd
chr10-95608105-95609044...1156078	2.97795	-1.7199	0.460081	-3.73825	0.000185306	0.00117227	chr10-95608105-95609044	Mrgprd
chr10-95611025-95611299...1156079	1.26052	-1.07887	0.414715	-2.60147	0.00928246	0.0310741	chr10-95611025-95611299	Mrgprd
chr10-95614335-95614516...1156081	0.593549	0.883665	0.35149	2.51405	0.0119352	0.0380374	chr10-95614335-95614516	Mrgprd
chr10-95618175-95618854...1156084	1.38213	1.06394	0.406047	2.62025	0.00878658	0.0297471	chr10-95618175-95618854	Mrgprd
chr10-95627310-95628080...1156087	7.08827	1.01869	0.171907	5.92583	3.10715e-09	7.17866e-08	chr10-95627310-95628080	Mrgprd
chr10-95629235-95629668...1156088	1.56075	1.1303	0.289828	3.89988	9.62396e-05	0.000666477	chr10-95629235-95629668	Mrgprd
chr10-95641389-95641553...1156093	0.927405	-1.27687	0.451089	-2.83064	0.00464544	0.0176765	chr10-95641389-95641553	Mrgprd
chr10-95665325-95666143...1156098	2.86004	-1.3216	0.404598	-3.26644	0.00108909	0.00529749	chr10-95665325-95666143	Mrgprd
chr10-95667781-95668011...1156099	1.0043	-1.2787	0.515851	-2.47883	0.0131815	0.0411957	chr10-95667781-95668011	Mrgprd
chr10-95677223-95678473...1156102	7.45871	0.46838	0.176283	2.65698	0.00788447	0.0272453	chr10-95677223-95678473	Mrgprd
chr10-95694112-95695452...1156108	10.357	1.01702	0.159781	6.36505	1.95225e-10	5.90542e-09	chr10-95694112-95695452	Mrgprd
chr10-95698971-95699892...1156110	6.44086	2.16692	0.344509	6.28986	3.17743e-10	9.17277e-09	chr10-95698971-95699892	Mrgprd
chr10-95710075-95711200...1156115	5.28552	-0.834208	0.281734	-2.96098	0.00306662	0.0125427	chr10-95710075-95711200	Mrgprd
chr10-95712212-95712453...1156116	1.49603	-0.969061	0.404723	-2.39438	0.0166485	0.0496199	chr10-95712212-95712453	Mrgprd
chr10-95717410-95718404...1156119	7.70329	1.26072	0.306474	4.11363	3.89483e-05	0.0003039	chr10-95717410-95718404	Mrgprd
chr10-95722187-95722706...1156121	2.77621	1.09547	0.217318	5.04084	4.63484e-07	6.20286e-06	chr10-95722187-95722706	Mrgprd
chr10-95729632-95730414...1156123	3.26641	0.971727	0.31959	3.04054	0.00236153	0.0101071	chr10-95729632-95730414	Mrgprd
chr10-95762161-95763011...1156131	2.18202	0.725518	0.266873	2.71859	0.0065561	0.0234479	chr10-95762161-95763011	Mrgprd
chr10-95779561-95781504...1156134	9.57134	0.701221	0.288234	2.43282	0.0149818	0.045624	chr10-95779561-95781504	Mrgprd
chr10-95800750-95802040...1156137	13.552	0.579989	0.181432	3.19674	0.00138992	0.00650021	chr10-95800750-95802040	Mrgprd
chr10-95813541-95814397...1156139	2.44592	1.74172	0.343133	5.07595	3.8557e-07	5.2732e-06	chr10-95813541-95814397	Mrgprd
chr10-95814658-95815992...1156140	4.12991	1.05135	0.430273	2.44345	0.0145475	0.0445716	chr10-95814658-95815992	Mrgprd
chr10-95820982-95821230...1156142	1.17484	-1.38472	0.458332	-3.02121	0.00251769	0.0106544	chr10-95820982-95821230	Mrgprd
chr10-95824870-95825542...1156143	2.23981	-1.28757	0.502277	-2.56346	0.0103636	0.0339485	chr10-95824870-95825542	Mrgprd
chr10-95853597-95854241...1156148	1.30853	0.844073	0.344062	2.45326	0.0141569	0.0436162	chr10-95853597-95854241	Mrgprd
chr10-95916237-95916396...1156162	0.945198	-1.79463	0.61927	-2.89798	0.00375579	0.0148418	chr10-95916237-95916396	Mrgprd
chr10-95940147-95941430...1156167	38.9464	0.366061	0.139835	2.6178	0.0088498	0.0299137	chr10-95940147-95941430	Mrgprd
chr10-95949341-95949711...1156168	1.29334	0.671197	0.257064	2.61101	0.00902759	0.0303974	chr10-95949341-95949711	Mrgprd
chr10-95957020-95958012...1156173	4.71322	0.609739	0.216335	2.8185	0.00482484	0.0182386	chr10-95957020-95958012	Mrgprd
chr10-95992176-95993331...1156183	15.1093	1.14642	0.295251	3.88287	0.000103232	0.000708099	chr10-95992176-95993331	Mrgprd
chr10-96054208-96054748...1156208	2.69194	0.586992	0.207301	2.83159	0.00463173	0.0176348	chr10-96054208-96054748	Mrgprd
chr10-96055765-96056197...1156209	1.69682	1.04395	0.272277	3.83414	0.000126005	0.000839918	chr10-96055765-96056197	Mrgprd
chr10-96079134-96079547...1156213	2.77737	-1.28794	0.378291	-3.40463	0.000662543	0.0034818	chr10-96079134-96079547	Mrgprd
chr10-96080260-96081280...1156214	6.15856	0.730941	0.173279	4.2183	2.4615e-05	0.000203718	chr10-96080260-96081280	Mrgprd
chr10-96091878-96092680...1156217	4.15166	-0.892655	0.291788	-3.05925	0.00221889	0.00959431	chr10-96091878-96092680	Mrgprd
chr10-96123889-96125114...1156224	3.28063	0.984638	0.253793	3.87968	0.000104593	0.000716122	chr10-96123889-96125114	Mrgprd
chr10-96144880-96145400...1156229	0.854076	1.38006	0.28563	4.83162	1.35428e-06	1.60208e-05	chr10-96144880-96145400	Mrgprd
chr10-96148241-96148869...1156230	3.60774	0.589969	0.230302	2.56172	0.0104154	0.034085	chr10-96148241-96148869	Mrgprd
chr10-96154998-96155754...1156232	2.68588	2.45472	0.512122	4.79324	1.64113e-06	1.89856e-05	chr10-96154998-96155754	Mrgprd
chr10-96172859-96174306...1156234	6.57764	-0.87759	0.258712	-3.39215	0.000693474	0.0036196	chr10-96172859-96174306	Mrgprd
chr10-96200776-96202228...1156237	6.49394	0.729472	0.267571	2.72628	0.00640531	0.0230076	chr10-96200776-96202228	Mrgprd
chr10-96219724-96220935...1156241	2.67441	1.25436	0.375521	3.34031	0.000836842	0.00424387	chr10-96219724-96220935	Mrgprd
chr10-96230483-96230736...1156244	1.05134	0.999201	0.329376	3.03362	0.0024164	0.0103019	chr10-96230483-96230736	Mrgprd
chr10-96234952-96235500...1156245	3.40346	1.3168	0.251679	5.23206	1.6763e-07	2.52014e-06	chr10-96234952-96235500	Mrgprd
chr10-96260965-96261566...1156251	1.79936	1.08857	0.444868	2.44695	0.0144072	0.0442263	chr10-96260965-96261566	Mrgprd
chr10-96262908-96263747...1156252	2.92829	2.24556	0.240087	9.35315	8.50764e-21	1.47671e-18	chr10-96262908-96263747	Mrgprd
chr10-96263865-96264135...1156253	0.716767	1.02162	0.321772	3.175	0.00149836	0.0069226	chr10-96263865-96264135	Mrgprd
chr10-96273851-96275077...1156255	3.76387	-1.76948	0.330847	-5.34834	8.87629e-08	1.43334e-06	chr10-96273851-96275077	Mrgprd
chr10-96280442-96281093...1156257	0.732896	0.921314	0.33043	2.78823	0.00529972	0.0196928	chr10-96280442-96281093	Mrgprd
chr10-96299882-96301194...1156261	10.701	0.968313	0.264485	3.66112	0.000251113	0.00152229	chr10-96299882-96301194	Mrgprd
chr10-96311409-96311829...1156264	2.0425	1.53343	0.373254	4.10827	3.98627e-05	0.00031014	chr10-96311409-96311829	Mrgprd
chr10-96314792-96315468...1156265	3.34634	2.2104	0.466815	4.73507	2.18983e-06	2.44411e-05	chr10-96314792-96315468	Mrgprd
chr10-96330311-96331517...1156267	7.49181	1.50203	0.296301	5.06927	3.99336e-07	5.43734e-06	chr10-96330311-96331517	Mrgprd
chr10-96332465-96333418...1156269	5.65661	0.840107	0.196595	4.2733	1.92605e-05	0.000164406	chr10-96332465-96333418	Mrgprd
chr10-96336932-96337901...1156271	5.66917	2.17713	0.349208	6.2345	4.53234e-10	1.26411e-08	chr10-96336932-96337901	Mrgprd
chr10-96337921-96338152...1156272	0.92091	1.15964	0.34042	3.4065	0.000658014	0.00346108	chr10-96337921-96338152	Mrgprd
chr10-96339887-96340099...1156274	0.933375	1.18984	0.462228	2.57413	0.0100492	0.033117	chr10-96339887-96340099	Mrgprd
chr10-96350289-96350932...1156277	1.01918	0.781466	0.324844	2.40567	0.0161429	0.04841	chr10-96350289-96350932	Mrgprd
chr10-96362760-96363634...1156280	3.41122	2.17872	0.468897	4.64647	3.37669e-06	3.58061e-05	chr10-96362760-96363634	Mrgprd
chr10-96372714-96373922...1156283	2.12847	1.53753	0.305789	5.02807	4.95445e-07	6.58045e-06	chr10-96372714-96373922	Mrgprd
chr10-96409634-96410829...1156291	8.03412	0.755252	0.21827	3.46018	0.000539823	0.00292555	chr10-96409634-96410829	Mrgprd
chr10-96438164-96438959...1156298	3.28875	1.54771	0.342919	4.51334	6.38143e-06	6.25847e-05	chr10-96438164-96438959	Mrgprd
chr10-96459827-96461569...1156299	5.80492	1.17354	0.23159	5.06731	4.03484e-07	5.48646e-06	chr10-96459827-96461569	Mrgprd
chr10-96467696-96468002...1156301	0.645278	1.40109	0.338476	4.1394	3.48214e-05	0.000275658	chr10-96467696-96468002	Mrgprd
chr10-96468375-96469555...1156302	1.76308	2.10641	0.243488	8.65098	5.1057e-18	5.95446e-16	chr10-96468375-96469555	Mrgprd
chr10-96479202-96481870...1156303	6.14845	0.774685	0.228693	3.38745	0.000705458	0.00367253	chr10-96479202-96481870	Mrgprd
chr10-96492081-96493059...1156305	6.7815	1.94651	0.247011	7.88025	3.26735e-15	2.4587e-13	chr10-96492081-96493059	Mrgprd
chr10-96496644-96497810...1156308	5.38071	1.65725	0.319091	5.19366	2.062e-07	3.03053e-06	chr10-96496644-96497810	Mrgprd
chr10-96498995-96499463...1156309	2.23984	1.51061	0.264278	5.71599	1.09067e-08	2.21081e-07	chr10-96498995-96499463	Mrgprd
chr10-96502643-96503249...1156310	2.22537	0.601414	0.249175	2.41362	0.015795	0.0475682	chr10-96502643-96503249	Mrgprd
chr10-96504134-96505056...1156311	8.48614	1.38007	0.253873	5.43606	5.44731e-08	9.2839e-07	chr10-96504134-96505056	Mrgprd
chr10-96522084-96523017...1156313	3.0012	2.61632	0.281662	9.28889	1.55911e-20	2.62749e-18	chr10-96522084-96523017	Mrgprd
chr10-96526760-96527536...1156314	1.98267	1.79433	0.304302	5.89653	3.71222e-09	8.42561e-08	chr10-96526760-96527536	Mrgprd
chr10-96536675-96537001...1156316	0.4605	2.13388	0.367236	5.81063	6.22366e-09	1.34146e-07	chr10-96536675-96537001	Mrgprd
chr10-96542200-96542899...1156318	1.29333	1.4727	0.311424	4.72893	2.25712e-06	2.51052e-05	chr10-96542200-96542899	Mrgprd
chr10-96551717-96552542...1156320	1.911	-1.74477	0.630002	-2.76946	0.0056149	0.0206491	chr10-96551717-96552542	Mrgprd
chr10-96569055-96570390...1156324	5.7711	0.82754	0.258393	3.20264	0.00136172	0.00639006	chr10-96569055-96570390	Mrgprd
chr10-96580274-96580583...1156327	1.11769	-1.561	0.507252	-3.07737	0.00208839	0.00912674	chr10-96580274-96580583	Mrgprd
chr10-96584158-96584577...1156329	1.25139	1.31941	0.253041	5.2142	1.84614e-07	2.74833e-06	chr10-96584158-96584577	Mrgprd
chr10-96588659-96589672...1156330	4.60907	-1.76065	0.45875	-3.83793	0.000124074	0.00082872	chr10-96588659-96589672	Mrgprd
chr10-96595022-96595718...1156331	1.87737	2.10255	0.246376	8.53392	1.41468e-17	1.5347e-15	chr10-96595022-96595718	Mrgprd
chr10-96616401-96618525...1156332	63.895	0.367831	0.103277	3.5616	0.000368599	0.00211281	chr10-96616401-96618525	Mrgprd
chr10-96625558-96627094...1156333	9.0411	0.916519	0.248046	3.69495	0.000219926	0.00135896	chr10-96625558-96627094	Mrgprd
chr10-96645799-96648610...1156337	12.1109	0.568738	0.167949	3.38638	0.000708209	0.00368448	chr10-96645799-96648610	Mrgprd
chr10-96676731-96677520...1156340	1.7635	0.85916	0.316254	2.71668	0.00659408	0.0235592	chr10-96676731-96677520	Mrgprd
chr10-96696603-96697275...1156342	1.88495	1.94316	0.280373	6.9306	4.19052e-12	1.78457e-10	chr10-96696603-96697275	Mrgprd
chr10-96704491-96705333...1156345	1.6436	1.87593	0.281957	6.65325	2.86696e-11	1.03313e-09	chr10-96704491-96705333	Mrgprd
chr10-96712072-96712513...1156346	1.15106	0.989219	0.258285	3.82995	0.000128168	0.000852595	chr10-96712072-96712513	Mrgprd
chr10-96715022-96715531...1156347	1.57944	1.92836	0.4011	4.80768	1.52692e-06	1.78183e-05	chr10-96715022-96715531	Mrgprd
chr10-96720178-96721639...1156348	9.8463	1.6328	0.301201	5.42096	5.92805e-08	1.00229e-06	chr10-96720178-96721639	Mrgprd
chr10-96726597-96726797...1156349	0.551311	1.07394	0.364215	2.94866	0.00319157	0.0129673	chr10-96726597-96726797	Mrgprd
chr10-96727248-96727617...1156350	0.989328	1.41997	0.300121	4.73134	2.2304e-06	2.48421e-05	chr10-96727248-96727617	Mrgprd
chr10-96731896-96732853...1156351	3.05491	1.09052	0.208409	5.23262	1.67126e-07	2.51366e-06	chr10-96731896-96732853	Mrgprd
chr10-96744248-96744879...1156353	2.14481	-1.56697	0.384159	-4.07895	4.52391e-05	0.000346274	chr10-96744248-96744879	Mrgprd
chr10-96745164-96745353...1156354	0.849494	-1.29077	0.500891	-2.57694	0.00996796	0.0328982	chr10-96745164-96745353	Mrgprd
chr10-96761757-96762140...1156358	0.711984	1.79927	0.31736	5.66949	1.43224e-08	2.81927e-07	chr10-96761757-96762140	Mrgprd
chr10-96767179-96768247...1156361	3.99265	2.23643	0.423959	5.27511	1.32675e-07	2.05053e-06	chr10-96767179-96768247	Mrgprd
chr10-96780323-96781222...1156364	6.08867	1.35649	0.315152	4.30424	1.67562e-05	0.000145617	chr10-96780323-96781222	Mrgprd
chr10-96804481-96804886...1156371	1.08917	-1.91974	0.704197	-2.72614	0.00640799	0.0230156	chr10-96804481-96804886	Mrgprd
chr10-96831687-96832164...1156377	0.667026	1.05297	0.333523	3.15711	0.00159343	0.00728918	chr10-96831687-96832164	Mrgprd
chr10-96878752-96880104...1156386	2.3834	1.78384	0.195047	9.14571	5.92418e-20	9.22406e-18	chr10-96878752-96880104	Mrgprd
chr10-96947475-96948397...1156392	4.02159	1.48847	0.362081	4.11088	3.94149e-05	0.000307073	chr10-96947475-96948397	Mrgprd
chr10-96955237-96956639...1156395	12.5848	1.21177	0.230479	5.25762	1.45933e-07	2.232e-06	chr10-96955237-96956639	Mrgprd
chr10-96956983-96957335...1156396	2.0184	1.00102	0.393624	2.54309	0.0109877	0.0355977	chr10-96956983-96957335	Mrgprd
chr10-96964615-96966157...1156398	5.44618	-1.6586	0.511097	-3.24517	0.0011738	0.00564239	chr10-96964615-96966157	Mrgprd
chr10-96980649-96981700...1156401	2.99283	-1.10664	0.373065	-2.96634	0.00301366	0.0123645	chr10-96980649-96981700	Mrgprd
chr10-96992710-96992935...1156404	0.659416	-2.38493	0.884086	-2.69762	0.00698369	0.024686	chr10-96992710-96992935	Mrgprd
chr10-97009850-97010404...1156406	1.57207	-1.91329	0.699393	-2.73565	0.00622574	0.0224699	chr10-97009850-97010404	Mrgprd
chr10-97051059-97051548...1156412	1.15417	-1.68547	0.693905	-2.42897	0.0151418	0.0460142	chr10-97051059-97051548	Mrgprd
chr10-97059280-97059924...1156413	0.966265	0.771429	0.320331	2.40822	0.0160305	0.0481358	chr10-97059280-97059924	Mrgprd
chr10-97079165-97080221...1156415	3.81468	1.17905	0.2587	4.5576	5.17404e-06	5.20938e-05	chr10-97079165-97080221	Mrgprd
chr10-97101312-97101721...1156420	0.903011	1.47057	0.378158	3.88876	0.000100757	0.000693243	chr10-97101312-97101721	Mrgprd
chr10-97110354-97110532...1156421	0.672537	0.899117	0.337604	2.66323	0.00773951	0.0268363	chr10-97110354-97110532	Mrgprd
chr10-97111327-97112536...1156422	7.25285	1.58605	0.367199	4.31931	1.56515e-05	0.000137156	chr10-97111327-97112536	Mrgprd
chr10-97114473-97114678...1156424	1.00603	0.897269	0.309688	2.89733	0.0037635	0.0148673	chr10-97114473-97114678	Mrgprd
chr10-97127402-97128126...1156427	1.60745	1.07662	0.435673	2.47117	0.0134673	0.04191	chr10-97127402-97128126	Mrgprd
chr10-97130551-97131485...1156429	3.02219	-0.781645	0.274942	-2.84295	0.00446982	0.0171222	chr10-97130551-97131485	Mrgprd
chr10-97149183-97150057...1156431	1.49314	1.17639	0.315741	3.7258	0.000194697	0.00122295	chr10-97149183-97150057	Mrgprd
chr10-97163321-97163833...1156434	1.03782	1.80175	0.397797	4.52933	5.91719e-06	5.85778e-05	chr10-97163321-97163833	Mrgprd
chr10-97193467-97193830...1156438	0.410175	1.21867	0.417354	2.92	0.00350034	0.0139959	chr10-97193467-97193830	Mrgprd
chr10-97205264-97205843...1156441	0.988938	1.13709	0.254918	4.46061	8.17281e-06	7.76705e-05	chr10-97205264-97205843	Mrgprd
chr10-97210647-97212535...1156443	25.7295	0.9454	0.266865	3.54261	0.000396182	0.00224717	chr10-97210647-97212535	Mrgprd
chr10-97235564-97236478...1156449	12.0097	0.99499	0.164263	6.05731	1.38416e-09	3.45952e-08	chr10-97235564-97236478	Mrgprd
chr10-97237471-97238264...1156450	13.5224	0.758159	0.194696	3.89406	9.85796e-05	0.000680296	chr10-97237471-97238264	Mrgprd
chr10-97243632-97245125...1156451	13.0652	0.747493	0.256321	2.91623	0.00354285	0.014134	chr10-97243632-97245125	Mrgprd
chr10-97246330-97247127...1156452	3.5335	0.914394	0.245302	3.72762	0.000193298	0.00121574	chr10-97246330-97247127	Mrgprd
chr10-97250505-97251350...1156454	3.06238	1.12126	0.277977	4.03366	5.49153e-05	0.000410018	chr10-97250505-97251350	Mrgprd
chr10-97286793-97287295...1156460	1.24913	0.845319	0.344452	2.45409	0.014124	0.0435355	chr10-97286793-97287295	Mrgprd
chr10-97292083-97293055...1156463	4.4309	2.16959	0.472814	4.58867	4.46089e-06	4.57616e-05	chr10-97292083-97293055	Mrgprd
chr10-97297401-97297590...1156465	0.592138	2.27274	0.283106	8.0279	9.91583e-16	8.10873e-14	chr10-97297401-97297590	Mrgprd
chr10-97312606-97314136...1156467	19.1157	0.422051	0.134124	3.14672	0.00165112	0.00750972	chr10-97312606-97314136	Mrgprd
chr10-97338047-97338734...1156470	2.69506	0.96763	0.222425	4.35036	1.35912e-05	0.000121233	chr10-97338047-97338734	Mrgprd
chr10-97348165-97348397...1156474	0.616315	1.70133	0.368166	4.6211	3.81708e-06	3.98994e-05	chr10-97348165-97348397	Mrgprd
chr10-97352358-97353130...1156475	3.34205	-1.49177	0.395324	-3.77353	0.000160954	0.00103812	chr10-97352358-97353130	Mrgprd
chr10-97359479-97359887...1156477	1.05326	-1.87033	0.633425	-2.95272	0.00314988	0.0128257	chr10-97359479-97359887	Mrgprd
chr10-97455100-97455549...1156484	1.22077	2.30429	0.403045	5.71722	1.08281e-08	2.19697e-07	chr10-97455100-97455549	Mrgprd
chr10-97471542-97472316...1156485	2.3321	-1.32723	0.524891	-2.52859	0.0114521	0.0368066	chr10-97471542-97472316	Mrgprd
chr10-97479207-97479850...1156487	2.31353	-1.32281	0.438144	-3.01913	0.00253503	0.0107158	chr10-97479207-97479850	Mrgprd
chr10-97480136-97480519...1156488	0.869801	-2.58927	0.74176	-3.49072	0.000481728	0.00265404	chr10-97480136-97480519	Mrgprd
chr10-97492197-97493447...1156491	4.43375	-1.25698	0.440721	-2.85209	0.00434327	0.0167295	chr10-97492197-97493447	Mrgprd
chr10-97511996-97512805...1156493	2.71943	-1.29911	0.386038	-3.36524	0.000764761	0.00393378	chr10-97511996-97512805	Mrgprd
chr10-97537118-97537575...1156498	0.793273	-1.27423	0.514279	-2.4777	0.0132234	0.0412978	chr10-97537118-97537575	Mrgprd
chr10-97562274-97562619...1156506	0.537788	1.8337	0.336231	5.4537	4.93315e-08	8.49886e-07	chr10-97562274-97562619	Mrgprd
chr10-97567290-97568037...1156507	1.1975	1.37446	0.240694	5.71039	1.12716e-08	2.27722e-07	chr10-97567290-97568037	Mrgprd
chr10-97593724-97594037...1156509	0.45123	-2.09402	0.760016	-2.75523	0.00586508	0.0213953	chr10-97593724-97594037	Mrgprd
chr10-97608382-97608906...1156511	3.1405	0.821143	0.307119	2.67369	0.00750212	0.0261616	chr10-97608382-97608906	Mrgprd
chr10-97634248-97635221...1156514	1.99064	-2.54263	0.58442	-4.3507	1.35704e-05	0.000121081	chr10-97634248-97635221	Mrgprd
chr10-97693875-97695197...1156522	4.82907	0.928497	0.198189	4.6849	2.80091e-06	3.03595e-05	chr10-97693875-97695197	Mrgprd
chr10-97706908-97708068...1156524	10.6915	1.10226	0.282556	3.90104	9.57816e-05	0.0006638	chr10-97706908-97708068	Mrgprd
chr10-97736830-97737110...1156531	0.277371	1.48716	0.610872	2.43448	0.014913	0.0454598	chr10-97736830-97737110	Mrgprd
chr10-97742098-97742747...1156532	3.21627	1.32593	0.334645	3.9622	7.42626e-05	0.000532914	chr10-97742098-97742747	Mrgprd
chr10-97743154-97743585...1156533	1.11733	0.730581	0.294096	2.48416	0.0129858	0.0406979	chr10-97743154-97743585	Mrgprd
chr10-97745308-97745899...1156534	3.03623	-1.20048	0.488024	-2.45988	0.0138984	0.0429754	chr10-97745308-97745899	Mrgprd
chr10-97767507-97768057...1156538	1.98107	-1.45814	0.479978	-3.03794	0.00238205	0.010181	chr10-97767507-97768057	Mrgprd
chr10-97769212-97769827...1156539	1.50234	0.859869	0.304964	2.81957	0.0048088	0.0181905	chr10-97769212-97769827	Mrgprd
chr10-97771179-97772058...1156540	2.86385	1.27648	0.352185	3.62445	0.000289573	0.00172024	chr10-97771179-97772058	Mrgprd
chr10-97782303-97782495...1156543	0.668549	1.19179	0.416807	2.85932	0.00424544	0.0164215	chr10-97782303-97782495	Mrgprd
chr10-97784906-97785374...1156545	0.873038	1.60967	0.287308	5.60258	2.1118e-08	3.99662e-07	chr10-97784906-97785374	Mrgprd
chr10-97793867-97794085...1156548	0.550939	-2.67726	0.821588	-3.25864	0.00111947	0.00542173	chr10-97793867-97794085	Mrgprd
chr10-97965100-97965275...1156565	0.645482	-1.68744	0.688351	-2.45143	0.0142289	0.0437924	chr10-97965100-97965275	Mrgprd
chr10-97991501-97993006...1156570	9.0247	2.17103	0.445212	4.87639	1.08045e-06	1.31443e-05	chr10-97991501-97993006	Mrgprd
chr10-98006738-98007947...1156572	14.9197	0.621447	0.156797	3.96338	7.38961e-05	0.000530583	chr10-98006738-98007947	Mrgprd
chr10-98035961-98036973...1156583	4.91547	1.98252	0.331252	5.98492	2.1649e-09	5.17847e-08	chr10-98035961-98036973	Mrgprd
chr10-98041656-98041971...1156584	0.631787	1.40224	0.292393	4.79575	1.6207e-06	1.87839e-05	chr10-98041656-98041971	Mrgprd
chr10-98069691-98070300...1156588	3.66293	-0.942471	0.335982	-2.80512	0.00502972	0.0188645	chr10-98069691-98070300	Mrgprd
chr10-98128293-98128959...1156597	1.30075	-1.62716	0.493833	-3.29496	0.00098437	0.0048652	chr10-98128293-98128959	Mrgprd
chr10-98135155-98135752...1156598	2.67293	1.13254	0.3106	3.6463	0.000266048	0.00159966	chr10-98135155-98135752	Mrgprd
chr10-98135926-98136981...1156599	4.55659	1.37208	0.340341	4.03149	5.54252e-05	0.0004133	chr10-98135926-98136981	Mrgprd
chr10-98185338-98186082...1156609	3.15865	-1.02839	0.354817	-2.89838	0.003751	0.0148253	chr10-98185338-98186082	Mrgprd
chr10-98259373-98259764...1156620	0.86298	-2.18751	0.707852	-3.09035	0.00199918	0.00880023	chr10-98259373-98259764	Mrgprd
chr10-98314863-98315330...1156627	0.896295	1.04279	0.288199	3.61829	0.000296551	0.00175517	chr10-98314863-98315330	Mrgprd
chr10-98323386-98324285...1156630	2.45142	-1.24223	0.412389	-3.01228	0.00259296	0.0109222	chr10-98323386-98324285	Mrgprd
chr10-98351745-98352139...1156636	0.520819	0.900627	0.364437	2.47128	0.013463	0.041901	chr10-98351745-98352139	Mrgprd
chr10-98374379-98374640...1156642	0.723671	1.35075	0.371086	3.64	0.000272643	0.00163328	chr10-98374379-98374640	Mrgprd
chr10-98375058-98375594...1156643	2.72619	1.41899	0.3234	4.38771	1.1455e-05	0.000104382	chr10-98375058-98375594	Mrgprd
chr10-98382280-98382809...1156644	1.58304	-1.69482	0.487185	-3.47881	0.000503647	0.00275797	chr10-98382280-98382809	Mrgprd
chr10-98393598-98393843...1156648	0.811503	1.83697	0.379369	4.84218	1.28423e-06	1.52946e-05	chr10-98393598-98393843	Mrgprd
chr10-98403757-98403975...1156651	0.841718	-1.57809	0.531813	-2.96738	0.00300353	0.0123297	chr10-98403757-98403975	Mrgprd
chr10-98404180-98404526...1156652	1.01635	-1.28355	0.526721	-2.43687	0.0148149	0.0452268	chr10-98404180-98404526	Mrgprd
chr10-98406447-98407067...1156653	3.62507	-1.00473	0.410463	-2.4478	0.0143733	0.0441449	chr10-98406447-98407067	Mrgprd
chr10-98409137-98410489...1156654	12.0014	-1.00389	0.25737	-3.90056	9.5971e-05	0.000664896	chr10-98409137-98410489	Mrgprd
chr10-98417584-98419697...1156656	18.3896	0.735252	0.204467	3.59595	0.000323209	0.00189011	chr10-98417584-98419697	Mrgprd
chr10-98424104-98424887...1156657	5.69159	1.57826	0.342018	4.61455	3.93944e-06	4.1007e-05	chr10-98424104-98424887	Mrgprd
chr10-98427685-98428108...1156658	1.45909	1.94206	0.22828	8.50736	1.77932e-17	1.89797e-15	chr10-98427685-98428108	Mrgprd
chr10-98444444-98444965...1156659	0.629994	1.31372	0.346651	3.78975	0.000150801	0.000981333	chr10-98444444-98444965	Mrgprd
chr10-98461511-98462055...1156663	0.92628	1.14333	0.337938	3.38325	0.000716328	0.00372127	chr10-98461511-98462055	Mrgprd
chr10-98474209-98475165...1156664	6.49972	-1.13229	0.288709	-3.92189	8.78555e-05	0.00061629	chr10-98474209-98475165	Mrgprd
chr10-98499770-98500578...1156671	2.45774	1.14108	0.278845	4.09215	4.27389e-05	0.00032954	chr10-98499770-98500578	Mrgprd
chr10-98507430-98507949...1156672	1.0128	1.95984	0.266011	7.36749	1.73871e-13	9.70121e-12	chr10-98507430-98507949	Mrgprd
chr10-98557622-98558016...1156681	0.692615	1.42692	0.556789	2.56277	0.0103839	0.0340006	chr10-98557622-98558016	Mrgprd
chr10-98562559-98562835...1156683	0.522429	1.33808	0.527758	2.5354	0.011232	0.0362355	chr10-98562559-98562835	Mrgprd
chr10-98564951-98565475...1156684	0.875852	2.02634	0.263067	7.70277	1.33152e-14	9.11981e-13	chr10-98564951-98565475	Mrgprd
chr10-98578382-98579424...1156690	2.98677	1.95466	0.289464	6.75269	1.45125e-11	5.54599e-10	chr10-98578382-98579424	Mrgprd
chr10-98589226-98590726...1156693	2.5454	1.10669	0.288203	3.83998	0.000123047	0.000822832	chr10-98589226-98590726	Mrgprd
chr10-98594422-98594663...1156694	0.650307	1.08238	0.339508	3.18807	0.00143224	0.00666649	chr10-98594422-98594663	Mrgprd
chr10-98610179-98611175...1156696	2.51366	1.749	0.268141	6.52268	6.90625e-11	2.30235e-09	chr10-98610179-98611175	Mrgprd
chr10-98653762-98654390...1156710	1.47547	-1.01376	0.418984	-2.41957	0.0155387	0.0469578	chr10-98653762-98654390	Mrgprd
chr10-98711384-98712329...1156720	5.54919	1.94124	0.333799	5.81558	6.0425e-09	1.30601e-07	chr10-98711384-98712329	Mrgprd
chr10-98719323-98719926...1156721	2.60057	1.89675	0.374118	5.06993	3.97967e-07	5.42118e-06	chr10-98719323-98719926	Mrgprd
chr10-98720388-98721531...1156722	2.53771	1.82879	0.286749	6.37768	1.79789e-10	5.48122e-09	chr10-98720388-98721531	Mrgprd
chr10-98725570-98726051...1156723	0.693585	1.65745	0.277303	5.97704	2.27229e-09	5.41182e-08	chr10-98725570-98726051	Mrgprd
chr10-98748933-98749124...1156727	0.658267	0.967822	0.350063	2.76471	0.00569739	0.0208978	chr10-98748933-98749124	Mrgprd
chr10-98749202-98749663...1156728	1.65556	0.804287	0.318561	2.52475	0.0115781	0.0371355	chr10-98749202-98749663	Mrgprd
chr10-98749752-98751338...1156729	5.94422	2.39657	0.307888	7.7839	7.03218e-15	5.02879e-13	chr10-98749752-98751338	Mrgprd
chr10-98753688-98753968...1156730	1.1995	1.08469	0.292108	3.71332	0.00020456	0.00127639	chr10-98753688-98753968	Mrgprd
chr10-98765411-98766957...1156734	21.159	0.992519	0.23337	4.25299	2.10934e-05	0.000178028	chr10-98765411-98766957	Mrgprd
chr10-98779671-98780836...1156737	12.4753	1.18096	0.24649	4.7911	1.6587e-06	1.91596e-05	chr10-98779671-98780836	Mrgprd
chr10-98784383-98784587...1156739	0.851005	1.584	0.554298	2.85766	0.00426774	0.0164924	chr10-98784383-98784587	Mrgprd
chr10-98785905-98786333...1156740	0.891569	1.3935	0.26927	5.17513	2.27753e-07	3.31022e-06	chr10-98785905-98786333	Mrgprd
chr10-98797103-98797687...1156743	0.911978	1.81529	0.356987	5.08504	3.67556e-07	5.05493e-06	chr10-98797103-98797687	Mrgprd
chr10-98801026-98801434...1156745	0.946122	-1.27434	0.526675	-2.4196	0.0155376	0.0469555	chr10-98801026-98801434	Mrgprd
chr10-98837405-98838071...1156751	1.36139	1.77115	0.278888	6.35076	2.14257e-10	6.42968e-09	chr10-98837405-98838071	Mrgprd
chr10-98840400-98841107...1156752	1.29036	2.09761	0.345084	6.07855	1.21276e-09	3.06912e-08	chr10-98840400-98841107	Mrgprd
chr10-98841279-98841493...1156753	0.431799	1.56823	0.428353	3.66108	0.000251155	0.00152249	chr10-98841279-98841493	Mrgprd
chr10-98860378-98861253...1156756	4.12001	3.04038	0.454341	6.69185	2.20366e-11	8.11944e-10	chr10-98860378-98861253	Mrgprd
chr10-98864698-98864924...1156757	0.875774	1.73818	0.250597	6.93615	4.02938e-12	1.7217e-10	chr10-98864698-98864924	Mrgprd
chr10-98907249-98907814...1156762	1.82096	1.58226	0.392157	4.03476	5.46572e-05	0.000408289	chr10-98907249-98907814	Mrgprd
chr10-98913836-98915832...1156763	96.1914	0.373374	0.136258	2.74019	0.00614041	0.0222152	chr10-98913836-98915832	Mrgprd
chr10-98928115-98928862...1156766	3.75563	0.624828	0.206757	3.02204	0.00251077	0.0106316	chr10-98928115-98928862	Mrgprd
chr10-98939042-98939779...1156771	5.15047	1.20007	0.238426	5.0333	4.82118e-07	6.42371e-06	chr10-98939042-98939779	Mrgprd
chr10-98946177-98946502...1156776	3.23693	0.818934	0.237305	3.45098	0.000558565	0.00301207	chr10-98946177-98946502	Mrgprd
chr10-98956158-98956427...1156782	2.50577	0.789782	0.215169	3.67051	0.000242062	0.00147511	chr10-98956158-98956427	Mrgprd
chr10-98957705-98958155...1156783	3.40826	0.713394	0.214471	3.3263	0.000880073	0.00442782	chr10-98957705-98958155	Mrgprd
chr10-98960907-98961435...1156785	3.99902	0.601434	0.189249	3.17799	0.00148298	0.00686319	chr10-98960907-98961435	Mrgprd
chr10-98972047-98972744...1156790	4.06893	0.645541	0.26376	2.44745	0.014387	0.044176	chr10-98972047-98972744	Mrgprd
chr10-98984606-98986101...1156793	9.77691	1.2898	0.256544	5.02761	4.96622e-07	6.59373e-06	chr10-98984606-98986101	Mrgprd
chr10-98987846-98988705...1156795	5.58123	0.773846	0.266476	2.904	0.00368434	0.014605	chr10-98987846-98988705	Mrgprd
chr10-99047056-99048167...1156815	4.56781	1.02591	0.421883	2.43174	0.0150265	0.0457295	chr10-99047056-99048167	Mrgprd
chr10-99061395-99063482...1156816	10.1919	-0.776829	0.235355	-3.30066	0.000964561	0.00478373	chr10-99061395-99063482	Mrgprd
chr10-99067070-99067782...1156818	5.67023	-2.21403	0.486778	-4.54834	5.40698e-06	5.41433e-05	chr10-99067070-99067782	Mrgprd
chr10-99096473-99098179...1156825	4.94579	0.726822	0.21549	3.37288	0.000743856	0.00384286	chr10-99096473-99098179	Mrgprd
chr10-99106664-99108508...1156826	32.0821	0.366567	0.124275	2.94965	0.00318132	0.0129336	chr10-99106664-99108508	Mrgprd
chr10-99117153-99118774...1156827	12.7814	0.904838	0.198922	4.54871	5.39745e-06	5.40637e-05	chr10-99117153-99118774	Mrgprd
chr10-99124467-99125223...1156828	2.77282	1.68322	0.233323	7.21413	5.42805e-13	2.75313e-11	chr10-99124467-99125223	Mrgprd
chr10-99129521-99129776...1156830	2.25626	1.16654	0.237335	4.91519	8.86961e-07	1.10279e-05	chr10-99129521-99129776	Mrgprd
chr10-99130257-99131801...1156831	14.147	0.50082	0.177001	2.82948	0.00466237	0.0177309	chr10-99130257-99131801	Mrgprd
chr10-99142368-99142688...1156833	0.679805	-1.90082	0.75932	-2.50332	0.0123034	0.0389785	chr10-99142368-99142688	Mrgprd
chr10-99151491-99151928...1156836	1.29307	1.22776	0.248222	4.94622	7.56674e-07	9.57511e-06	chr10-99151491-99151928	Mrgprd
chr10-99152182-99152477...1156837	1.85998	0.578989	0.237312	2.43978	0.0146964	0.0449416	chr10-99152182-99152477	Mrgprd
chr10-99158978-99159298...1156838	1.89703	0.947554	0.276323	3.42916	0.000605463	0.00322515	chr10-99158978-99159298	Mrgprd
chr10-99162060-99162441...1156839	2.0539	0.876014	0.251045	3.48948	0.000483969	0.0026647	chr10-99162060-99162441	Mrgprd
chr10-99171983-99172633...1156842	3.22722	0.997868	0.200912	4.96669	6.81048e-07	8.71779e-06	chr10-99171983-99172633	Mrgprd
chr10-99190858-99191124...1156846	1.43361	0.853423	0.22861	3.7331	0.000189141	0.00119304	chr10-99190858-99191124	Mrgprd
chr10-99193642-99194151...1156847	1.6715	1.30113	0.273011	4.76585	1.88058e-06	2.13797e-05	chr10-99193642-99194151	Mrgprd
chr10-99195342-99195508...1156848	0.598516	1.43526	0.365343	3.92853	8.54683e-05	0.000601742	chr10-99195342-99195508	Mrgprd
chr10-99200847-99202194...1156849	6.86323	1.46441	0.27686	5.28936	1.22742e-07	1.91353e-06	chr10-99200847-99202194	Mrgprd
chr10-99202518-99202745...1156850	0.742671	0.948794	0.348664	2.72122	0.00650405	0.0232949	chr10-99202518-99202745	Mrgprd
chr10-99203692-99204382...1156851	2.40442	1.67919	0.323823	5.18551	2.15425e-07	3.15149e-06	chr10-99203692-99204382	Mrgprd
chr10-99207332-99207869...1156852	1.34784	0.948624	0.290662	3.26366	0.00109982	0.00534213	chr10-99207332-99207869	Mrgprd
chr10-99209074-99209888...1156853	2.33922	1.67229	0.224049	7.46397	8.3953e-14	4.97281e-12	chr10-99209074-99209888	Mrgprd
chr10-99214341-99215397...1156855	3.66335	0.757841	0.240031	3.15727	0.00159254	0.00728583	chr10-99214341-99215397	Mrgprd
chr10-99227038-99229344...1156858	12.876	1.26096	0.33635	3.74896	0.000177566	0.00113047	chr10-99227038-99229344	Mrgprd
chr10-99232433-99232792...1156859	3.35538	1.82297	0.37638	4.84344	1.27609e-06	1.52082e-05	chr10-99232433-99232792	Mrgprd
chr10-99235281-99236332...1156861	10.7409	1.93824	0.382091	5.07272	3.92177e-07	5.35244e-06	chr10-99235281-99236332	Mrgprd
chr10-99242903-99244127...1156863	4.44013	1.91164	0.284142	6.72775	1.72302e-11	6.4873e-10	chr10-99242903-99244127	Mrgprd
chr10-99244664-99245400...1156864	2.92176	2.02689	0.20765	9.76108	1.65379e-22	3.63057e-20	chr10-99244664-99245400	Mrgprd
chr10-99246497-99246968...1156865	1.70645	1.51802	0.286802	5.2929	1.20388e-07	1.88064e-06	chr10-99246497-99246968	Mrgprd
chr10-99250654-99251800...1156866	4.98736	1.37482	0.250118	5.49668	3.87016e-08	6.84795e-07	chr10-99250654-99251800	Mrgprd
chr10-99261425-99262375...1156867	15.8897	1.0473	0.189119	5.53775	3.06378e-08	5.56841e-07	chr10-99261425-99262375	Mrgprd
chr10-99262726-99264195...1156868	26.4338	1.26791	0.189833	6.67908	2.40453e-11	8.7883e-10	chr10-99262726-99264195	Mrgprd
chr10-99268579-99269764...1156869	7.05717	1.10167	0.301593	3.65283	0.00025937	0.00156544	chr10-99268579-99269764	Mrgprd
chr10-99279265-99280131...1156872	1.90635	1.79006	0.358622	4.9915	5.99127e-07	7.78396e-06	chr10-99279265-99280131	Mrgprd
chr10-99287734-99287933...1156875	0.378266	1.52941	0.472648	3.23583	0.00121289	0.00579945	chr10-99287734-99287933	Mrgprd
chr10-99297797-99299820...1156877	5.26662	1.83906	0.318396	5.77601	7.6493e-09	1.61267e-07	chr10-99297797-99299820	Mrgprd
chr10-99310080-99311537...1156878	7.7433	1.07846	0.315693	3.41618	0.000635066	0.00335815	chr10-99310080-99311537	Mrgprd
chr10-99315415-99316443...1156880	2.03235	1.43771	0.456853	3.14698	0.00164966	0.0075041	chr10-99315415-99316443	Mrgprd
chr10-99323915-99324581...1156882	0.994828	2.93395	0.23345	12.5678	3.17544e-36	3.0011e-33	chr10-99323915-99324581	Mrgprd
chr10-99330472-99331495...1156883	3.07066	1.58583	0.350676	4.52221	6.11981e-06	6.0328e-05	chr10-99330472-99331495	Mrgprd
chr10-99348756-99349598...1156887	0.946518	1.38888	0.275565	5.04009	4.6531e-07	6.22562e-06	chr10-99348756-99349598	Mrgprd
chr10-99367742-99368363...1156889	4.95671	0.778668	0.320362	2.43059	0.0150744	0.0458452	chr10-99367742-99368363	Mrgprd
chr10-99373091-99373947...1156891	4.49214	1.49314	0.403832	3.69743	0.000217793	0.00134742	chr10-99373091-99373947	Mrgprd
chr10-99374472-99375493...1156892	4.12708	1.38857	0.425388	3.26424	0.00109759	0.00533301	chr10-99374472-99375493	Mrgprd
chr10-99385302-99385765...1156895	1.07332	1.25416	0.407161	3.08025	0.00206826	0.00905394	chr10-99385302-99385765	Mrgprd
chr10-99387310-99388470...1156896	4.43068	1.05344	0.42242	2.49382	0.0126377	0.0398243	chr10-99387310-99388470	Mrgprd
chr10-99393294-99394098...1156898	3.35206	0.716495	0.233707	3.06579	0.00217098	0.00942242	chr10-99393294-99394098	Mrgprd
chr10-99412935-99413850...1156903	2.28	1.31787	0.508405	2.59216	0.00953748	0.0317567	chr10-99412935-99413850	Mrgprd
chr10-99441832-99442132...1156911	0.753358	0.893407	0.29265	3.05281	0.00226706	0.00977039	chr10-99441832-99442132	Mrgprd
chr10-99455005-99456049...1156913	5.68617	1.54088	0.361768	4.25929	2.05077e-05	0.000173663	chr10-99455005-99456049	Mrgprd
chr10-99458149-99459069...1156914	3.67224	2.15156	0.414757	5.1875	2.13131e-07	3.1213e-06	chr10-99458149-99459069	Mrgprd
chr10-99466973-99467834...1156917	2.36056	0.607813	0.236567	2.5693	0.0101904	0.0334881	chr10-99466973-99467834	Mrgprd
chr10-99473045-99473605...1156919	2.50679	0.876284	0.292246	2.99844	0.00271362	0.01134	chr10-99473045-99473605	Mrgprd
chr10-99477690-99478598...1156922	4.38348	1.55303	0.474275	3.27453	0.00105837	0.00517126	chr10-99477690-99478598	Mrgprd
chr10-99488141-99489039...1156924	2.51744	-1.42065	0.52164	-2.72343	0.00646074	0.0231682	chr10-99488141-99489039	Mrgprd
chr10-99501459-99501859...1156926	0.937333	1.07012	0.428245	2.49885	0.0124598	0.0393738	chr10-99501459-99501859	Mrgprd
chr10-99517867-99518437...1156934	3.56878	0.945995	0.258543	3.65894	0.000253256	0.00153343	chr10-99517867-99518437	Mrgprd
chr10-99519481-99520145...1156935	3.31516	1.17927	0.271357	4.34583	1.38751e-05	0.000123399	chr10-99519481-99520145	Mrgprd
chr10-99532737-99533104...1156937	1.58875	0.998851	0.284049	3.51647	0.000437326	0.00244581	chr10-99532737-99533104	Mrgprd
chr10-99533560-99533827...1156938	0.800398	1.44606	0.315015	4.59044	4.4231e-06	4.5424e-05	chr10-99533560-99533827	Mrgprd
chr10-99538102-99539128...1156940	5.41016	1.10598	0.250002	4.4239	9.69371e-06	9.01111e-05	chr10-99538102-99539128	Mrgprd
chr10-99541920-99542401...1156941	1.87587	2.36585	0.490769	4.82071	1.43051e-06	1.68173e-05	chr10-99541920-99542401	Mrgprd
chr10-99552595-99553481...1156942	2.5048	1.27642	0.33155	3.84986	0.000118186	0.000794748	chr10-99552595-99553481	Mrgprd
chr10-99555865-99556457...1156943	2.84496	0.712552	0.222414	3.20371	0.00135668	0.00637039	chr10-99555865-99556457	Mrgprd
chr10-99559570-99560356...1156944	2.67715	1.98237	0.457534	4.33273	1.47271e-05	0.000130052	chr10-99559570-99560356	Mrgprd
chr10-99573060-99574347...1156947	6.94594	1.94106	0.289602	6.70253	2.04844e-11	7.59711e-10	chr10-99573060-99574347	Mrgprd
chr10-99577090-99577714...1156948	4.19339	0.900735	0.147275	6.11603	9.59379e-10	2.48962e-08	chr10-99577090-99577714	Mrgprd
chr10-99578244-99580096...1156949	6.41479	1.52978	0.245941	6.22009	4.9686e-10	1.3747e-08	chr10-99578244-99580096	Mrgprd
chr10-99595387-99596252...1156952	2.82677	1.10548	0.210853	5.24291	1.58062e-07	2.3933e-06	chr10-99595387-99596252	Mrgprd
chr10-99598788-99601134...1156953	7.70921	0.730442	0.139671	5.22973	1.69758e-07	2.54947e-06	chr10-99598788-99601134	Mrgprd
chr10-99606712-99607498...1156956	5.02748	1.38395	0.312209	4.43278	9.30247e-06	8.69248e-05	chr10-99606712-99607498	Mrgprd
chr10-99608243-99608843...1156957	2.6947	2.32748	0.236133	9.85665	6.4151e-23	1.47434e-20	chr10-99608243-99608843	Mrgprd
chr10-99613126-99613783...1156958	2.69989	2.48879	0.422849	5.88577	3.96198e-09	8.92843e-08	chr10-99613126-99613783	Mrgprd
chr10-99615644-99616355...1156959	5.15823	0.59755	0.151325	3.94879	7.85464e-05	0.000559282	chr10-99615644-99616355	Mrgprd
chr10-99634730-99634988...1156963	1.60146	1.15168	0.333072	3.45776	0.000544695	0.00294783	chr10-99634730-99634988	Mrgprd
chr10-99637593-99638474...1156964	10.478	0.86679	0.289758	2.99142	0.0027768	0.0115598	chr10-99637593-99638474	Mrgprd
chr10-99675183-99675627...1156968	0.994898	-2.10267	0.629415	-3.34068	0.000835737	0.00423912	chr10-99675183-99675627	Mrgprd
chr10-99705332-99706053...1156976	2.86791	-1.23261	0.412631	-2.9872	0.00281546	0.0116905	chr10-99705332-99706053	Mrgprd
chr10-99709486-99709894...1156978	0.788176	-1.67975	0.698826	-2.40367	0.0162312	0.0486248	chr10-99709486-99709894	Mrgprd
chr10-99732024-99733397...1156982	2.27975	1.07001	0.335744	3.18697	0.00143772	0.00668815	chr10-99732024-99733397	Mrgprd
chr10-99748091-99748404...1156985	0.633457	-2.08696	0.856612	-2.4363	0.0148384	0.045284	chr10-99748091-99748404	Mrgprd
chr10-99772648-99773373...1156989	3.38043	-1.45185	0.506347	-2.86732	0.00413971	0.0160803	chr10-99772648-99773373	Mrgprd
chr10-99774196-99775280...1156990	5.05197	1.68387	0.351354	4.79251	1.64711e-06	1.90445e-05	chr10-99774196-99775280	Mrgprd
chr10-99797330-99797721...1156994	0.714363	-2.54949	0.797596	-3.19647	0.00139119	0.0065055	chr10-99797330-99797721	Mrgprd
chr10-99812280-99812665...1156996	0.438662	1.46428	0.406803	3.59949	0.000318841	0.00186867	chr10-99812280-99812665	Mrgprd
chr10-99858637-99859456...1157005	1.97427	2.11579	0.286908	7.37446	1.65009e-13	9.24961e-12	chr10-99858637-99859456	Mrgprd
chr10-99864282-99865161...1157007	8.36874	0.901437	0.212172	4.24861	2.15099e-05	0.000181077	chr10-99864282-99865161	Mrgprd
chr10-99895818-99897734...1157013	3.33069	-1.87872	0.502393	-3.73954	0.000184359	0.00116732	chr10-99895818-99897734	Mrgprd
chr10-99931736-99932405...1157022	3.55635	0.879133	0.33926	2.59133	0.00956065	0.0318177	chr10-99931736-99932405	Mrgprd
chr10-99936566-99937585...1157023	6.84301	1.57535	0.396332	3.97482	7.0432e-05	0.000508764	chr10-99936566-99937585	Mrgprd
chr10-99947679-99948060...1157025	1.09782	1.16029	0.362776	3.19836	0.00138211	0.00646981	chr10-99947679-99948060	Mrgprd
chr10-99951372-99952019...1157028	1.25804	-1.27973	0.51371	-2.49116	0.0127327	0.0400561	chr10-99951372-99952019	Mrgprd
chr10-99972784-99974045...1157032	5.56697	2.11236	0.28794	7.3361	2.19908e-13	1.20528e-11	chr10-99972784-99974045	Mrgprd
chr10-99974079-99974387...1157033	0.77066	0.931499	0.344847	2.70119	0.0069091	0.0244683	chr10-99974079-99974387	Mrgprd
chr10-100009644-100011055...1157041	6.69561	-1.82137	0.450715	-4.04107	5.32069e-05	0.000398986	chr10-100009644-100011055	Mrgprd
chr10-100017447-100017611...1157043	1.27724	-1.21939	0.404787	-3.01241	0.00259181	0.0109181	chr10-100017447-100017611	Mrgprd
chr10-100021894-100022518...1157044	2.10828	-1.00352	0.406625	-2.46792	0.0135902	0.042207	chr10-100021894-100022518	Mrgprd
chr10-100032722-100033195...1157049	1.69762	-1.46597	0.454732	-3.2238	0.001265	0.00600831	chr10-100032722-100033195	Mrgprd
chr10-100038873-100039349...1157050	1.39308	-1.32737	0.463001	-2.86688	0.00414535	0.0160994	chr10-100038873-100039349	Mrgprd
chr10-100046806-100047281...1157053	1.46845	-1.58983	0.446114	-3.56374	0.000365614	0.00209812	chr10-100046806-100047281	Mrgprd
chr10-100055231-100055397...1157057	1.30867	-1.15641	0.383777	-3.01323	0.00258484	0.0108938	chr10-100055231-100055397	Mrgprd
chr10-100060405-100061389...1157059	3.6671	0.853797	0.257891	3.31069	0.000930655	0.00464241	chr10-100060405-100061389	Mrgprd
chr10-100065265-100066078...1157060	2.53929	-1.06236	0.354905	-2.99336	0.00275926	0.0114998	chr10-100065265-100066078	Mrgprd
chr10-100072401-100072550...1157062	0.643698	-2.92234	0.725237	-4.0295	5.58957e-05	0.000416328	chr10-100072401-100072550	Mrgprd
chr10-100087179-100087445...1157067	2.11962	1.19849	0.194587	6.15917	7.31282e-10	1.94895e-08	chr10-100087179-100087445	Mrgprd
chr10-100095700-100096252...1157070	1.57495	-1.06368	0.354481	-3.00067	0.00269383	0.0112698	chr10-100095700-100096252	Mrgprd
chr10-100102035-100102436...1157074	1.32441	-1.42507	0.486661	-2.92826	0.00340862	0.0136915	chr10-100102035-100102436	Mrgprd
chr10-100115398-100116387...1157078	8.16078	0.688031	0.287464	2.39345	0.0166907	0.0497184	chr10-100115398-100116387	Mrgprd
chr10-100127893-100128854...1157080	6.10313	0.912552	0.191748	4.75913	1.94431e-06	2.20095e-05	chr10-100127893-100128854	Mrgprd
chr10-100144820-100145978...1157083	3.73688	0.858653	0.312458	2.74806	0.00599497	0.021784	chr10-100144820-100145978	Mrgprd
chr10-100155793-100156604...1157085	3.30189	1.62015	0.267778	6.05035	1.44528e-09	3.59576e-08	chr10-100155793-100156604	Mrgprd
chr10-100158104-100158651...1157086	3.66948	1.63973	0.51804	3.16526	0.00154943	0.00711922	chr10-100158104-100158651	Mrgprd
chr10-100184844-100186319...1157090	4.22673	1.28365	0.349034	3.67772	0.000235329	0.00144005	chr10-100184844-100186319	Mrgprd
chr10-100197666-100197983...1157092	0.849058	-2.17723	0.647262	-3.36375	0.000768903	0.00395162	chr10-100197666-100197983	Mrgprd
chr10-100198935-100199515...1157093	1.99302	-1.56944	0.542166	-2.89475	0.00379457	0.0149688	chr10-100198935-100199515	Mrgprd
chr10-100206547-100206838...1157096	0.393468	-2.43221	0.894495	-2.71908	0.00654628	0.0234163	chr10-100206547-100206838	Mrgprd
chr10-100290102-100291043...1157099	2.33653	0.980569	0.327811	2.99126	0.0027783	0.0115645	chr10-100290102-100291043	Mrgprd
chr10-100421312-100422246...1157100	1.44527	-1.3802	0.519786	-2.65532	0.0079233	0.0273515	chr10-100421312-100422246	Mrgprd
chr10-100542006-100542182...1157127	0.675231	0.998023	0.350276	2.84925	0.00438228	0.0168478	chr10-100542006-100542182	Mrgprd
chr10-100574600-100575460...1157136	2.62278	0.763764	0.193127	3.95472	7.66239e-05	0.000547558	chr10-100574600-100575460	Mrgprd
chr10-100576444-100576830...1157138	1.31247	0.702304	0.281347	2.49622	0.0125524	0.0396053	chr10-100576444-100576830	Mrgprd
chr10-100587771-100589586...1157139	17.9991	0.587515	0.115413	5.09053	3.57066e-07	4.92843e-06	chr10-100587771-100589586	Mrgprd
chr10-100612862-100613252...1157145	0.74881	0.854408	0.329114	2.59608	0.00942941	0.0314689	chr10-100612862-100613252	Mrgprd
chr10-100621521-100621878...1157147	1.00301	0.999018	0.325606	3.06818	0.00215369	0.00936048	chr10-100621521-100621878	Mrgprd
chr10-100716130-100716616...1157159	1.39859	0.978032	0.282599	3.46085	0.000538477	0.0029196	chr10-100716130-100716616	Mrgprd
chr10-100736298-100736658...1157163	0.926093	1.45205	0.362376	4.00703	6.14872e-05	0.000452244	chr10-100736298-100736658	Mrgprd
chr10-100738699-100739254...1157164	1.28132	1.63734	0.556689	2.94121	0.00326931	0.0132291	chr10-100738699-100739254	Mrgprd
chr10-100745853-100746775...1157168	1.79346	2.26802	0.293367	7.73098	1.06721e-14	7.41189e-13	chr10-100745853-100746775	Mrgprd
chr10-100754587-100756322...1157169	15.6824	1.58428	0.270362	5.85985	4.63275e-09	1.02801e-07	chr10-100754587-100756322	Mrgprd
chr10-100763968-100764564...1157171	2.32475	1.97041	0.389224	5.06239	4.14028e-07	5.61381e-06	chr10-100763968-100764564	Mrgprd
chr10-100766447-100767234...1157172	3.30526	1.9114	0.264615	7.22331	5.07373e-13	2.5902e-11	chr10-100766447-100767234	Mrgprd
chr10-100768577-100769207...1157173	5.31058	0.927458	0.267642	3.46529	0.000529656	0.00287912	chr10-100768577-100769207	Mrgprd
chr10-100771188-100772439...1157174	7.83482	0.747552	0.303189	2.46563	0.0136772	0.0424222	chr10-100771188-100772439	Mrgprd
chr10-100831380-100831689...1157177	0.607925	1.51143	0.448977	3.36638	0.000761606	0.00392054	chr10-100831380-100831689	Mrgprd
chr10-100854167-100855266...1157180	2.64411	1.15715	0.38459	3.00879	0.00262294	0.0110255	chr10-100854167-100855266	Mrgprd
chr10-100929699-100930194...1157189	0.673959	0.948464	0.354507	2.67545	0.00746299	0.0260533	chr10-100929699-100930194	Mrgprd
chr10-100947385-100947810...1157190	0.505164	1.55898	0.35058	4.44686	8.71331e-06	8.21404e-05	chr10-100947385-100947810	Mrgprd
chr10-101165317-101165806...1157205	0.494686	1.12751	0.375744	3.00074	0.00269326	0.0112679	chr10-101165317-101165806	Mrgprd
chr10-101206990-101207193...1157206	0.376857	1.29651	0.505657	2.56401	0.010347	0.033905	chr10-101206990-101207193	Mrgprd
chr10-101219033-101219736...1157207	1.05647	-1.49754	0.529438	-2.82854	0.00467606	0.0177749	chr10-101219033-101219736	Mrgprd
chr10-101225876-101226677...1157209	2.69234	0.880292	0.359476	2.44882	0.0143324	0.044047	chr10-101225876-101226677	Mrgprd
chr10-101290138-101290286...1157212	0.279208	-2.61342	1.01406	-2.57719	0.00996069	0.0328777	chr10-101290138-101290286	Mrgprd
chr10-101389862-101390269...1157216	0.932602	-1.66198	0.561554	-2.95961	0.00308028	0.012589	chr10-101389862-101390269	Mrgprd
chr10-101490644-101490970...1157222	1.17904	-1.5447	0.532226	-2.90234	0.00370387	0.0146697	chr10-101490644-101490970	Mrgprd
chr10-101592699-101593418...1157232	0.890453	0.9053	0.32677	2.77045	0.0055979	0.0205986	chr10-101592699-101593418	Mrgprd
chr10-101668258-101668758...1157238	0.862858	-2.42782	0.771184	-3.14817	0.00164294	0.00747812	chr10-101668258-101668758	Mrgprd
chr10-101706597-101707016...1157243	0.402523	1.27291	0.521847	2.43924	0.014718	0.0449919	chr10-101706597-101707016	Mrgprd
chr10-101755700-101756353...1157246	1.64081	-1.74611	0.550303	-3.173	0.00150874	0.00696211	chr10-101755700-101756353	Mrgprd
chr10-101765295-101765950...1157247	1.22268	1.35402	0.307515	4.40312	1.06706e-05	9.80479e-05	chr10-101765295-101765950	Mrgprd
chr10-101816455-101817338...1157254	3.96698	1.71344	0.333295	5.14091	2.73411e-07	3.89017e-06	chr10-101816455-101817338	Mrgprd
chr10-101821713-101822285...1157255	2.12177	2.72473	0.319815	8.51971	1.59958e-17	1.72023e-15	chr10-101821713-101822285	Mrgprd
chr10-101840763-101841275...1157260	1.42041	-1.55732	0.521027	-2.98894	0.00279943	0.0116354	chr10-101840763-101841275	Mrgprd
chr10-102021907-102022551...1157269	1.22834	2.25623	0.439601	5.13244	2.86014e-07	4.04768e-06	chr10-102021907-102022551	Mrgprd
chr10-102029316-102029698...1157270	0.854501	-1.68177	0.590871	-2.84626	0.00442356	0.0169754	chr10-102029316-102029698	Mrgprd
chr10-102038648-102039371...1157272	0.922799	1.87842	0.408743	4.59559	4.3153e-06	4.44582e-05	chr10-102038648-102039371	Mrgprd
chr10-102056048-102056572...1157275	0.784074	1.27279	0.321341	3.96087	7.46772e-05	0.000535458	chr10-102056048-102056572	Mrgprd
chr10-102071148-102071859...1157279	2.20654	1.16323	0.233999	4.97109	6.65771e-07	8.54848e-06	chr10-102071148-102071859	Mrgprd
chr10-102076591-102076978...1157281	1.07633	-1.55232	0.499722	-3.10636	0.00189404	0.00841227	chr10-102076591-102076978	Mrgprd
chr10-102129096-102129745...1157287	2.29613	1.11826	0.332208	3.36616	0.000762235	0.00392336	chr10-102129096-102129745	Mrgprd
chr10-102184687-102185226...1157297	3.98101	0.951082	0.333984	2.84769	0.00440384	0.016915	chr10-102184687-102185226	Mrgprd
chr10-102207316-102207613...1157303	0.546199	1.06605	0.400853	2.65945	0.00782684	0.0270842	chr10-102207316-102207613	Mrgprd
chr10-102236294-102236949...1157309	2.72484	0.804267	0.244263	3.29262	0.000992584	0.0048989	chr10-102236294-102236949	Mrgprd
chr10-102244439-102246216...1157311	22.972	0.858676	0.253459	3.38783	0.000704483	0.00366826	chr10-102244439-102246216	Mrgprd
chr10-102275394-102276069...1157317	2.78352	1.98275	0.421543	4.70355	2.5567e-06	2.80017e-05	chr10-102275394-102276069	Mrgprd
chr10-102287089-102287588...1157320	2.05756	1.13276	0.318528	3.55623	0.000376212	0.00215088	chr10-102287089-102287588	Mrgprd
chr10-102297727-102298168...1157322	0.84427	1.83429	0.29804	6.15451	7.53106e-10	2.00125e-08	chr10-102297727-102298168	Mrgprd
chr10-102322680-102323277...1157328	1.70728	1.21323	0.443672	2.73452	0.00624707	0.0225343	chr10-102322680-102323277	Mrgprd
chr10-102329938-102330519...1157329	0.931331	1.36101	0.360582	3.77447	0.000160347	0.0010347	chr10-102329938-102330519	Mrgprd
chr10-102336500-102337435...1157331	4.66665	1.56565	0.398478	3.92907	8.52737e-05	0.000600563	chr10-102336500-102337435	Mrgprd
chr10-102371187-102371503...1157338	0.582152	1.49829	0.351317	4.26479	2.00089e-05	0.0001699	chr10-102371187-102371503	Mrgprd
chr10-102374437-102375840...1157339	2.24136	1.92794	0.190501	10.1204	4.48694e-24	1.19639e-21	chr10-102374437-102375840	Mrgprd
chr10-102383042-102383806...1157340	3.68685	2.04797	0.49065	4.17399	2.99309e-05	0.000241543	chr10-102383042-102383806	Mrgprd
chr10-102468507-102470272...1157353	4.87471	1.53702	0.48279	3.18363	0.00145441	0.00675221	chr10-102468507-102470272	Mrgprd
chr10-102488345-102488918...1157356	3.71091	1.5854	0.427283	3.71041	0.000206922	0.00128916	chr10-102488345-102488918	Mrgprd
chr10-102498764-102499365...1157359	2.05953	0.628053	0.204712	3.06798	0.00215514	0.00936594	chr10-102498764-102499365	Mrgprd
chr10-102506306-102507330...1157360	3.8896	2.047	0.348049	5.88135	4.06944e-09	9.15026e-08	chr10-102506306-102507330	Mrgprd
chr10-102511484-102513570...1157361	10.7326	1.59253	0.351432	4.53154	5.85563e-06	5.80418e-05	chr10-102511484-102513570	Mrgprd
chr10-102521953-102522258...1157363	0.580202	1.47094	0.473075	3.10932	0.0018752	0.00834424	chr10-102521953-102522258	Mrgprd
chr10-102523220-102523387...1157364	0.460143	1.15715	0.404457	2.861	0.00422303	0.0163499	chr10-102523220-102523387	Mrgprd
chr10-102528256-102529138...1157365	2.51962	1.88079	0.205523	9.15125	5.62767e-20	8.79e-18	chr10-102528256-102529138	Mrgprd
chr10-102535012-102535476...1157367	0.778221	1.13302	0.363834	3.11413	0.00184491	0.00823424	chr10-102535012-102535476	Mrgprd
chr10-102570879-102571822...1157375	7.45359	1.1973	0.310589	3.85492	0.000115766	0.000780817	chr10-102570879-102571822	Mrgprd
chr10-102590300-102590876...1157377	0.371042	1.24359	0.449043	2.76942	0.00561565	0.0206512	chr10-102590300-102590876	Mrgprd
chr10-102607557-102608166...1157380	0.618345	2.33252	0.303198	7.69305	1.43663e-14	9.78267e-13	chr10-102607557-102608166	Mrgprd
chr10-102614243-102614705...1157381	1.16309	1.37315	0.445362	3.08322	0.00204772	0.00897907	chr10-102614243-102614705	Mrgprd
chr10-102636541-102636809...1157386	1.27735	-1.54541	0.534173	-2.89309	0.00381474	0.0150351	chr10-102636541-102636809	Mrgprd
chr10-102659863-102660257...1157388	0.499696	1.04922	0.395998	2.64956	0.00805969	0.0277322	chr10-102659863-102660257	Mrgprd
chr10-102685849-102687419...1157392	5.0639	0.883521	0.245481	3.59914	0.000319277	0.00187084	chr10-102685849-102687419	Mrgprd
chr10-102699196-102699408...1157395	0.590589	-1.87473	0.737752	-2.54114	0.0110491	0.0357555	chr10-102699196-102699408	Mrgprd
chr10-102705940-102706489...1157397	1.37767	-1.06738	0.444221	-2.40282	0.0162693	0.0487173	chr10-102705940-102706489	Mrgprd
chr10-102708478-102709352...1157398	2.38381	1.56624	0.42418	3.69239	0.000222155	0.00137051	chr10-102708478-102709352	Mrgprd
chr10-102734041-102736881...1157404	8.84789	0.791451	0.235114	3.36624	0.000762002	0.00392244	chr10-102734041-102736881	Mrgprd
chr10-102749165-102749528...1157406	1.61075	1.50392	0.311771	4.82379	1.40857e-06	1.6586e-05	chr10-102749165-102749528	Mrgprd
chr10-102751475-102752598...1157407	9.73557	1.33224	0.377461	3.52949	0.000416365	0.00234403	chr10-102751475-102752598	Mrgprd
chr10-102779429-102780101...1157412	0.953492	0.982379	0.371905	2.64148	0.00825447	0.0282742	chr10-102779429-102780101	Mrgprd
chr10-102780541-102781834...1157413	2.43002	1.36727	0.44618	3.06439	0.00218112	0.00945942	chr10-102780541-102781834	Mrgprd
chr10-102799234-102799570...1157416	0.984924	1.25306	0.490089	2.5568	0.0105639	0.0344726	chr10-102799234-102799570	Mrgprd
chr10-102799685-102800306...1157417	0.820691	0.783077	0.288812	2.71138	0.00670046	0.0238662	chr10-102799685-102800306	Mrgprd
chr10-102829608-102830932...1157423	2.13395	1.27405	0.253329	5.02923	4.92449e-07	6.54495e-06	chr10-102829608-102830932	Mrgprd
chr10-102835917-102836179...1157425	1.07466	0.740573	0.307032	2.41204	0.0158635	0.047731	chr10-102835917-102836179	Mrgprd
chr10-102853404-102854543...1157431	2.20479	-1.54546	0.439229	-3.51858	0.000433859	0.00242904	chr10-102853404-102854543	Mrgprd
chr10-102869374-102869846...1157434	0.634952	0.928277	0.34612	2.68195	0.00731935	0.0256451	chr10-102869374-102869846	Mrgprd
chr10-102878801-102879219...1157437	0.726557	1.02547	0.333151	3.07809	0.0020833	0.00910869	chr10-102878801-102879219	Mrgprd
chr10-102910862-102911352...1157442	0.488809	1.09125	0.442256	2.46746	0.0136075	0.0422532	chr10-102910862-102911352	Mrgprd
chr10-103089968-103090320...1157464	0.70394	1.25548	0.398718	3.14878	0.00163951	0.0074651	chr10-103089968-103090320	Mrgprd
chr10-103103005-103104255...1157465	2.13286	1.0603	0.407744	2.6004	0.00931158	0.031153	chr10-103103005-103104255	Mrgprd
chr10-103220835-103221727...1157483	6.37313	1.2879	0.325693	3.95434	7.6747e-05	0.000548351	chr10-103220835-103221727	Mrgprd
chr10-103231088-103231459...1157484	1.34198	1.27251	0.480047	2.65081	0.00802983	0.0276482	chr10-103231088-103231459	Mrgprd
chr10-103254412-103256211...1157488	8.01737	0.909259	0.157406	5.77651	7.62651e-09	1.60844e-07	chr10-103254412-103256211	Mrgprd
chr10-103311882-103312432...1157495	1.06938	0.988831	0.387294	2.55318	0.0106744	0.034765	chr10-103311882-103312432	Mrgprd
chr10-103324262-103325112...1157498	2.39279	-1.82032	0.457692	-3.97717	6.97414e-05	0.000504397	chr10-103324262-103325112	Mrgprd
chr10-103338745-103338912...1157502	0.659609	-1.84471	0.719626	-2.56343	0.0103643	0.0339503	chr10-103338745-103338912	Mrgprd
chr10-103343941-103344240...1157503	1.00728	-2.4935	0.833606	-2.99122	0.00277868	0.0115657	chr10-103343941-103344240	Mrgprd
chr10-103439210-103439657...1157526	1.1083	2.36723	0.262432	9.02037	1.8745e-19	2.72374e-17	chr10-103439210-103439657	Mrgprd
chr10-103445308-103445793...1157528	1.97543	-2.33882	0.656779	-3.56104	0.000369386	0.0021168	chr10-103445308-103445793	Mrgprd
chr10-103484549-103484799...1157530	0.795546	-2.54137	0.803952	-3.1611	0.00157176	0.00720557	chr10-103484549-103484799	Mrgprd
chr10-103560939-103561298...1157535	0.346796	1.57597	0.588953	2.67589	0.00745319	0.0260264	chr10-103560939-103561298	Mrgprd
chr10-103584516-103585738...1157536	2.76101	2.84064	0.394674	7.19744	6.13546e-13	3.08145e-11	chr10-103584516-103585738	Mrgprd
chr10-103597512-103597925...1157538	0.312422	1.40692	0.565276	2.4889	0.0128139	0.0402636	chr10-103597512-103597925	Mrgprd
chr10-103745497-103745841...1157542	0.315731	1.54551	0.567277	2.72444	0.00644109	0.023111	chr10-103745497-103745841	Mrgprd
chr10-103773174-103773630...1157544	1.81358	1.9865	0.509522	3.89875	9.66915e-05	0.000669222	chr10-103773174-103773630	Mrgprd
chr10-103774817-103775140...1157545	0.521479	1.53442	0.397709	3.85814	0.000114252	0.000772041	chr10-103774817-103775140	Mrgprd
chr10-103786198-103786727...1157548	0.730637	1.60991	0.368458	4.36931	1.24638e-05	0.00011232	chr10-103786198-103786727	Mrgprd
chr10-103851845-103852176...1157557	0.518646	1.03036	0.366703	2.80979	0.00495738	0.0186487	chr10-103851845-103852176	Mrgprd
chr10-103957999-103958590...1157563	1.17051	1.66104	0.379251	4.37979	1.18796e-05	0.000107727	chr10-103957999-103958590	Mrgprd
chr10-103960737-103961286...1157564	1.15512	-1.61176	0.575625	-2.80001	0.00511004	0.0191101	chr10-103960737-103961286	Mrgprd
chr10-104091475-104092745...1157577	1.91786	-1.83108	0.487579	-3.75546	0.000173026	0.00110532	chr10-104091475-104092745	Mrgprd
chr10-104271134-104271861...1157583	1.7571	1.31849	0.335656	3.92809	8.56236e-05	0.000602681	chr10-104271134-104271861	Mrgprd
chr10-104303979-104304377...1157586	0.801189	1.22258	0.48331	2.5296	0.0114192	0.0367235	chr10-104303979-104304377	Mrgprd
chr10-104304753-104305293...1157587	0.714899	1.17571	0.314744	3.73544	0.000187385	0.00118359	chr10-104304753-104305293	Mrgprd
chr10-104386287-104387263...1157591	5.29068	1.65225	0.287491	5.74714	9.07667e-09	1.87783e-07	chr10-104386287-104387263	Mrgprd
chr10-104520767-104521283...1157602	0.739549	0.814198	0.336083	2.42261	0.0154097	0.0466581	chr10-104520767-104521283	Mrgprd
chr10-104562767-104563127...1157605	0.328619	1.75849	0.495398	3.54965	0.000385748	0.00219651	chr10-104562767-104563127	Mrgprd
chr10-104686642-104687037...1157619	1.04642	1.18359	0.38375	3.08428	0.00204043	0.00895143	chr10-104686642-104687037	Mrgprd
chr10-104804759-104806146...1157627	2.40777	1.25916	0.398814	3.15727	0.00159254	0.00728583	chr10-104804759-104806146	Mrgprd
chr10-104813873-104814806...1157628	1.40641	1.34257	0.36593	3.66891	0.000243582	0.00148285	chr10-104813873-104814806	Mrgprd
chr10-104872836-104873636...1157630	7.75218	1.16061	0.292033	3.97424	7.06048e-05	0.000509888	chr10-104872836-104873636	Mrgprd
chr10-104878305-104878925...1157632	2.78109	-1.77103	0.503984	-3.51406	0.000441306	0.00246436	chr10-104878305-104878925	Mrgprd
chr10-104910433-104911101...1157633	1.56947	1.86196	0.421887	4.41341	1.01755e-05	9.4054e-05	chr10-104910433-104911101	Mrgprd
chr10-104938090-104939231...1157635	4.36913	0.717972	0.286552	2.50555	0.0122259	0.0387827	chr10-104938090-104939231	Mrgprd
chr10-105012780-105013288...1157645	3.22609	-1.48983	0.491642	-3.03031	0.00244306	0.0103966	chr10-105012780-105013288	Mrgprd
chr10-105019998-105021756...1157648	14.4711	1.69877	0.27181	6.24983	4.10904e-10	1.15726e-08	chr10-105019998-105021756	Mrgprd
chr10-105023192-105024001...1157649	4.8355	1.04452	0.391476	2.66816	0.00762676	0.0265121	chr10-105023192-105024001	Mrgprd
chr10-105089110-105089542...1157663	0.713555	1.66943	0.459858	3.63032	0.000283069	0.00168708	chr10-105089110-105089542	Mrgprd
chr10-105117849-105118458...1157665	1.30615	1.7115	0.393235	4.35236	1.34678e-05	0.000120288	chr10-105117849-105118458	Mrgprd
chr10-105123274-105123701...1157668	0.71773	2.02886	0.333765	6.07871	1.21151e-09	3.06632e-08	chr10-105123274-105123701	Mrgprd
chr10-105164513-105166333...1157672	6.88201	0.704669	0.174902	4.02893	5.6031e-05	0.000417189	chr10-105164513-105166333	Mrgprd
chr10-105166571-105167174...1157673	2.5919	1.32704	0.357765	3.70925	0.000207875	0.00129435	chr10-105166571-105167174	Mrgprd
chr10-105171383-105172048...1157674	1.9097	2.13906	0.369224	5.79339	6.89809e-09	1.47112e-07	chr10-105171383-105172048	Mrgprd
chr10-105186519-105187129...1157678	2.07263	1.77705	0.437356	4.06317	4.84107e-05	0.000367487	chr10-105186519-105187129	Mrgprd
chr10-105189077-105190200...1157679	5.39285	-0.999091	0.372475	-2.68231	0.00731164	0.0256245	chr10-105189077-105190200	Mrgprd
chr10-105208411-105208794...1157683	0.749107	1.28654	0.314479	4.09102	4.29471e-05	0.000330915	chr10-105208411-105208794	Mrgprd
chr10-105215941-105217637...1157684	6.64531	2.3572	0.282035	8.35782	6.3887e-17	6.27596e-15	chr10-105215941-105217637	Mrgprd
chr10-105225897-105226782...1157685	2.76579	2.26518	0.314355	7.2058	5.77062e-13	2.91231e-11	chr10-105225897-105226782	Mrgprd
chr10-105227558-105228242...1157686	3.03203	1.10091	0.236858	4.648	3.35168e-06	3.55697e-05	chr10-105227558-105228242	Mrgprd
chr10-105231441-105231870...1157688	1.54217	0.747467	0.301461	2.47948	0.0131574	0.0411354	chr10-105231441-105231870	Mrgprd
chr10-105242713-105243596...1157691	6.88227	0.739893	0.208247	3.55295	0.000380931	0.00217405	chr10-105242713-105243596	Mrgprd
chr10-105251307-105252017...1157693	2.38532	1.90395	0.202829	9.38697	6.17512e-21	1.0979e-18	chr10-105251307-105252017	Mrgprd
chr10-105260148-105260437...1157695	1.13297	0.74704	0.2678	2.78955	0.00527818	0.0196266	chr10-105260148-105260437	Mrgprd
chr10-105268356-105268956...1157697	2.50393	1.05137	0.320958	3.27571	0.00105396	0.0051525	chr10-105268356-105268956	Mrgprd
chr10-105278650-105278963...1157698	0.678941	1.36268	0.315934	4.31317	1.60927e-05	0.000140555	chr10-105278650-105278963	Mrgprd
chr10-105279070-105281248...1157699	14.7237	1.96205	0.296846	6.60965	3.85221e-11	1.35351e-09	chr10-105279070-105281248	Mrgprd
chr10-105287734-105288355...1157701	2.07776	1.10506	0.35511	3.11188	0.00185901	0.00828465	chr10-105287734-105288355	Mrgprd
chr10-105297475-105298101...1157702	4.78742	1.76684	0.316917	5.57507	2.47434e-08	4.59942e-07	chr10-105297475-105298101	Mrgprd
chr10-105330333-105331246...1157711	2.87693	1.41708	0.326359	4.34208	1.41141e-05	0.000125265	chr10-105330333-105331246	Mrgprd
chr10-105336033-105337053...1157712	5.06329	2.27322	0.393234	5.78084	7.43299e-09	1.57271e-07	chr10-105336033-105337053	Mrgprd
chr10-105339136-105340523...1157713	10.6322	1.22889	0.273359	4.49553	6.93961e-06	6.73747e-05	chr10-105339136-105340523	Mrgprd
chr10-105345447-105345810...1157714	0.989923	0.747563	0.276734	2.70138	0.00690532	0.0244572	chr10-105345447-105345810	Mrgprd
chr10-105359834-105360056...1157717	0.62275	0.999879	0.335108	2.98375	0.00284736	0.0117994	chr10-105359834-105360056	Mrgprd
chr10-105365811-105366574...1157720	2.45406	1.02386	0.237442	4.31203	1.61761e-05	0.000141159	chr10-105365811-105366574	Mrgprd
chr10-105374505-105375057...1157722	0.846755	1.14343	0.389664	2.93441	0.00334187	0.0134669	chr10-105374505-105375057	Mrgprd
chr10-105376286-105376630...1157724	0.897282	0.87444	0.275163	3.17789	0.00148349	0.00686527	chr10-105376286-105376630	Mrgprd
chr10-105381958-105382450...1157726	1.22514	1.74436	0.240624	7.24931	4.18889e-13	2.17406e-11	chr10-105381958-105382450	Mrgprd
chr10-105385283-105385755...1157729	1.49801	0.872399	0.261614	3.33469	0.000853954	0.00431607	chr10-105385283-105385755	Mrgprd
chr10-105392163-105392779...1157730	1.37324	0.978452	0.267291	3.66063	0.0002516	0.00152479	chr10-105392163-105392779	Mrgprd
chr10-105399419-105399822...1157731	2.18673	1.22379	0.261957	4.67172	2.98683e-06	3.21421e-05	chr10-105399419-105399822	Mrgprd
chr10-105402096-105403361...1157732	9.47168	0.689756	0.143345	4.81185	1.4954e-06	1.74884e-05	chr10-105402096-105403361	Mrgprd
chr10-105421115-105422026...1157738	2.54609	1.19737	0.294609	4.06425	4.81866e-05	0.000366116	chr10-105421115-105422026	Mrgprd
chr10-105423767-105424096...1157739	1.15554	1.06819	0.279192	3.82599	0.000130248	0.000864836	chr10-105423767-105424096	Mrgprd
chr10-105430144-105431048...1157740	6.8725	1.36601	0.370966	3.68231	0.000231126	0.00141799	chr10-105430144-105431048	Mrgprd
chr10-105444514-105444851...1157748	0.647623	1.10111	0.355776	3.09496	0.00196837	0.0086862	chr10-105444514-105444851	Mrgprd
chr10-105460029-105461040...1157754	4.01802	1.08116	0.209069	5.17131	2.32461e-07	3.37063e-06	chr10-105460029-105461040	Mrgprd
chr10-105464189-105464900...1157756	3.52005	1.3119	0.240499	5.4549	4.90005e-08	8.44999e-07	chr10-105464189-105464900	Mrgprd
chr10-105477352-105478461...1157763	3.56321	1.2615	0.296153	4.25961	2.04783e-05	0.000173463	chr10-105477352-105478461	Mrgprd
chr10-105479782-105480533...1157764	4.50095	0.761443	0.198091	3.84391	0.000121087	0.000811673	chr10-105479782-105480533	Mrgprd
chr10-105481832-105482704...1157765	2.92806	0.858382	0.312682	2.74523	0.00604691	0.0219374	chr10-105481832-105482704	Mrgprd
chr10-105489294-105490748...1157768	7.52593	0.678716	0.175106	3.87603	0.000106175	0.000725669	chr10-105489294-105490748	Mrgprd
chr10-105494721-105495927...1157769	4.06153	1.46777	0.251063	5.84622	5.02868e-09	1.10749e-07	chr10-105494721-105495927	Mrgprd
chr10-105496653-105496841...1157770	0.746469	1.13131	0.313361	3.61025	0.0003059	0.00180287	chr10-105496653-105496841	Mrgprd
chr10-105501310-105502330...1157771	7.68712	1.66265	0.289382	5.74552	9.16409e-09	1.89381e-07	chr10-105501310-105502330	Mrgprd
chr10-105509128-105510737...1157772	5.63676	1.36674	0.21107	6.47529	9.46283e-11	3.06531e-09	chr10-105509128-105510737	Mrgprd
chr10-105514286-105514466...1157773	0.664974	1.73431	0.319993	5.41983	5.96548e-08	1.00769e-06	chr10-105514286-105514466	Mrgprd
chr10-105517981-105518480...1157774	1.19426	1.44786	0.257976	5.61238	1.99565e-08	3.79906e-07	chr10-105517981-105518480	Mrgprd
chr10-105523109-105524394...1157775	12.4719	1.04393	0.193724	5.38874	7.09543e-08	1.17603e-06	chr10-105523109-105524394	Mrgprd
chr10-105530728-105531078...1157778	1.7171	1.33108	0.334465	3.97973	6.89944e-05	0.000499739	chr10-105530728-105531078	Mrgprd
chr10-105539454-105540573...1157779	7.61415	0.735418	0.21339	3.44636	0.000568196	0.0030564	chr10-105539454-105540573	Mrgprd
chr10-105552255-105553092...1157784	2.66719	1.21504	0.244399	4.97154	6.64224e-07	8.53009e-06	chr10-105552255-105553092	Mrgprd
chr10-105557783-105558501...1157785	2.76723	1.63607	0.349857	4.67639	2.91975e-06	3.14999e-05	chr10-105557783-105558501	Mrgprd
chr10-105560201-105561666...1157786	3.90447	1.27262	0.253387	5.02245	5.10166e-07	6.75286e-06	chr10-105560201-105561666	Mrgprd
chr10-105573444-105575562...1157787	43.7232	0.471271	0.110626	4.26002	2.04408e-05	0.000173171	chr10-105573444-105575562	Mrgprd
chr10-105589824-105590236...1157790	1.56835	-1.84868	0.551892	-3.34972	0.000808927	0.00412392	chr10-105589824-105590236	Mrgprd
chr10-105595586-105596130...1157791	2.18534	-1.63423	0.510024	-3.20423	0.00135426	0.00636102	chr10-105595586-105596130	Mrgprd
chr10-105601212-105602514...1157792	10.9823	1.50231	0.313966	4.78495	1.71026e-06	1.96848e-05	chr10-105601212-105602514	Mrgprd
chr10-105615410-105616484...1157794	2.50258	-1.76772	0.400272	-4.41629	1.00411e-05	9.29065e-05	chr10-105615410-105616484	Mrgprd
chr10-105633197-105634083...1157798	2.50841	2.05748	0.285938	7.19555	6.22094e-13	3.11946e-11	chr10-105633197-105634083	Mrgprd
chr10-105638469-105639471...1157799	5.83085	1.84221	0.266765	6.90572	4.99479e-12	2.09586e-10	chr10-105638469-105639471	Mrgprd
chr10-105665896-105667416...1157805	9.48345	1.07632	0.260249	4.13573	3.53832e-05	0.00027952	chr10-105665896-105667416	Mrgprd
chr10-105688133-105689096...1157808	2.11669	-1.12312	0.3989	-2.81553	0.00486961	0.0183801	chr10-105688133-105689096	Mrgprd
chr10-105689283-105689873...1157809	1.67719	-1.16132	0.469236	-2.47492	0.0133267	0.0415634	chr10-105689283-105689873	Mrgprd
chr10-105703403-105703981...1157811	0.677633	1.16797	0.378641	3.08464	0.002038	0.00894197	chr10-105703403-105703981	Mrgprd
chr10-105714295-105715428...1157814	2.88915	0.656208	0.182645	3.59281	0.000327135	0.00190933	chr10-105714295-105715428	Mrgprd
chr10-105717962-105718461...1157815	2.64072	0.986813	0.376845	2.61862	0.00882869	0.0298568	chr10-105717962-105718461	Mrgprd
chr10-105727351-105728336...1157816	2.73957	-1.35847	0.512958	-2.64831	0.0080896	0.0278145	chr10-105727351-105728336	Mrgprd
chr10-105757826-105758001...1157827	0.634539	1.14519	0.342825	3.34046	0.000836401	0.00424178	chr10-105757826-105758001	Mrgprd
chr10-105781851-105783727...1157830	5.69792	0.890626	0.246813	3.60851	0.000307963	0.00181359	chr10-105781851-105783727	Mrgprd
chr10-105788890-105790267...1157831	4.95242	0.767606	0.225871	3.39842	0.00067776	0.00354958	chr10-105788890-105790267	Mrgprd
chr10-105801052-105801660...1157835	3.5269	1.98756	0.27527	7.22038	5.18418e-13	2.63964e-11	chr10-105801052-105801660	Mrgprd
chr10-105802028-105802527...1157836	1.87081	1.5466	0.221952	6.96817	3.21088e-12	1.39835e-10	chr10-105802028-105802527	Mrgprd
chr10-105818043-105818956...1157841	4.21652	0.907993	0.242539	3.7437	0.00018133	0.0011509	chr10-105818043-105818956	Mrgprd
chr10-105828574-105829303...1157844	2.69141	0.786072	0.241719	3.25201	0.00114592	0.00552919	chr10-105828574-105829303	Mrgprd
chr10-105830351-105831315...1157845	4.96182	1.32559	0.319227	4.15251	3.28854e-05	0.000262208	chr10-105830351-105831315	Mrgprd
chr10-105834475-105835137...1157846	5.10011	0.752748	0.168474	4.46805	7.8936e-06	7.53557e-05	chr10-105834475-105835137	Mrgprd
chr10-105860444-105862155...1157851	5.27999	1.09803	0.345977	3.17372	0.00150499	0.00694806	chr10-105860444-105862155	Mrgprd
chr10-105867911-105868314...1157853	1.2138	-0.962251	0.362564	-2.65402	0.00795399	0.0274366	chr10-105867911-105868314	Mrgprd
chr10-105873300-105873834...1157854	1.9842	2.25944	0.469457	4.81287	1.48775e-06	1.74103e-05	chr10-105873300-105873834	Mrgprd
chr10-105926978-105928522...1157863	8.98435	-2.11585	0.395748	-5.34647	8.96883e-08	1.4466e-06	chr10-105926978-105928522	Mrgprd
chr10-105939992-105940544...1157867	2.35556	-1.79306	0.576158	-3.1121	0.00185763	0.00828114	chr10-105939992-105940544	Mrgprd
chr10-106036790-106037089...1157875	0.54051	2.22674	0.333816	6.67056	2.54821e-11	9.27483e-10	chr10-106036790-106037089	Mrgprd
chr10-106121016-106121255...1157883	0.815207	-2.68855	0.765721	-3.51113	0.000446203	0.00248796	chr10-106121016-106121255	Mrgprd
chr10-106133152-106133884...1157885	2.61778	-1.35016	0.4797	-2.8146	0.00488383	0.0184219	chr10-106133152-106133884	Mrgprd
chr10-106162065-106162350...1157889	0.257056	1.66873	0.607497	2.7469	0.00601618	0.0218477	chr10-106162065-106162350	Mrgprd
chr10-106274577-106274824...1157892	0.71988	-2.55635	0.940953	-2.71676	0.00659235	0.0235541	chr10-106274577-106274824	Mrgprd
chr10-106290881-106291386...1157895	1.09683	-1.87125	0.694429	-2.69466	0.00704603	0.0248677	chr10-106290881-106291386	Mrgprd
chr10-106299307-106299991...1157896	2.07862	-3.1279	0.798083	-3.91927	8.88193e-05	0.000622034	chr10-106299307-106299991	Mrgprd
chr10-106377011-106377202...1157903	0.441733	-2.17183	0.85686	-2.53463	0.0112565	0.0362961	chr10-106377011-106377202	Mrgprd
chr10-106380563-106381281...1157906	1.00998	0.987765	0.322392	3.06386	0.00218502	0.00947265	chr10-106380563-106381281	Mrgprd
chr10-106457151-106458363...1157909	5.18151	1.51636	0.291071	5.20957	1.8928e-07	2.81076e-06	chr10-106457151-106458363	Mrgprd
chr10-106468860-106471158...1157910	33.7172	0.322271	0.125929	2.55915	0.0104927	0.0342858	chr10-106468860-106471158	Mrgprd
chr10-106521768-106521977...1157919	0.83288	0.867601	0.298749	2.90411	0.00368296	0.014601	chr10-106521768-106521977	Mrgprd
chr10-106522222-106523087...1157920	3.40412	1.677	0.197841	8.47651	2.32048e-17	2.43331e-15	chr10-106522222-106523087	Mrgprd
chr10-106552690-106553045...1157927	1.38853	0.776807	0.262578	2.95839	0.00309252	0.0126308	chr10-106552690-106553045	Mrgprd
chr10-106565906-106567057...1157929	8.82052	0.775169	0.205717	3.76813	0.000164478	0.00105783	chr10-106565906-106567057	Mrgprd
chr10-106568772-106569309...1157930	2.69994	0.794003	0.260151	3.05209	0.00227256	0.00979049	chr10-106568772-106569309	Mrgprd
chr10-106578625-106578783...1157931	0.506845	-1.92115	0.781349	-2.45876	0.0139417	0.0430835	chr10-106578625-106578783	Mrgprd
chr10-106598916-106599861...1157938	2.68151	1.15948	0.191939	6.04085	1.53302e-09	3.79163e-08	chr10-106598916-106599861	Mrgprd
chr10-106609174-106610611...1157940	12.9921	0.789774	0.225915	3.49589	0.000472477	0.0026111	chr10-106609174-106610611	Mrgprd
chr10-106618224-106618425...1157943	0.974994	0.95181	0.267414	3.55931	0.000371824	0.00212889	chr10-106618224-106618425	Mrgprd
chr10-106632151-106634246...1157949	12.769	0.352097	0.146699	2.40013	0.0163894	0.048999	chr10-106632151-106634246	Mrgprd
chr10-106652805-106653110...1157956	0.826682	1.20032	0.268746	4.4664	7.95477e-06	7.5878e-05	chr10-106652805-106653110	Mrgprd
chr10-106671881-106672676...1157960	5.91941	1.26265	0.271494	4.65076	3.30709e-06	3.51441e-05	chr10-106671881-106672676	Mrgprd
chr10-106702395-106702724...1157970	0.908124	0.747094	0.293166	2.54837	0.0108228	0.0351601	chr10-106702395-106702724	Mrgprd
chr10-106735631-106735832...1157977	0.513494	1.00203	0.3635	2.75662	0.00584027	0.0213226	chr10-106735631-106735832	Mrgprd
chr10-106779030-106779273...1157989	0.603283	1.04524	0.392702	2.66167	0.00777549	0.0269397	chr10-106779030-106779273	Mrgprd
chr10-106789463-106790022...1157996	1.4219	-1.90011	0.640683	-2.96576	0.00301939	0.0123843	chr10-106789463-106790022	Mrgprd
chr10-106804078-106805476...1157999	4.57297	0.88651	0.258827	3.42511	0.000614561	0.00326575	chr10-106804078-106805476	Mrgprd
chr10-106814767-106816088...1158001	5.31635	1.2019	0.347464	3.45906	0.000542058	0.00293566	chr10-106814767-106816088	Mrgprd
chr10-106862679-106863674...1158011	2.5882	0.740742	0.190477	3.88888	0.000100706	0.000692964	chr10-106862679-106863674	Mrgprd
chr10-106872432-106873344...1158013	2.53172	1.09305	0.37578	2.90876	0.00362871	0.0144237	chr10-106872432-106873344	Mrgprd
chr10-106882307-106883339...1158015	3.35158	0.894695	0.265611	3.36845	0.000755933	0.00389551	chr10-106882307-106883339	Mrgprd
chr10-106915815-106916327...1158023	1.24961	0.775317	0.257285	3.01346	0.00258291	0.010887	chr10-106915815-106916327	Mrgprd
chr10-106928438-106929329...1158025	6.76301	0.80914	0.171248	4.72495	2.30172e-06	2.55357e-05	chr10-106928438-106929329	Mrgprd
chr10-106940111-106940895...1158029	4.48484	-1.41327	0.342073	-4.13148	3.60431e-05	0.000284145	chr10-106940111-106940895	Mrgprd
chr10-106955143-106956333...1158031	12.7687	0.820535	0.235436	3.48518	0.000491813	0.00270186	chr10-106955143-106956333	Mrgprd
chr10-106957536-106958366...1158033	6.46834	1.47541	0.189696	7.77777	7.38142e-15	5.26082e-13	chr10-106957536-106958366	Mrgprd
chr10-106964004-106964635...1158034	1.74786	1.32952	0.300651	4.42215	9.77216e-06	9.07358e-05	chr10-106964004-106964635	Mrgprd
chr10-106997958-106998549...1158040	1.71678	-1.17408	0.463669	-2.53216	0.0113362	0.0365086	chr10-106997958-106998549	Mrgprd
chr10-107004708-107004872...1158041	0.711084	-1.93386	0.613543	-3.15195	0.00162185	0.00739705	chr10-107004708-107004872	Mrgprd
chr10-107013929-107014645...1158043	1.52982	-1.89238	0.635458	-2.97797	0.00290162	0.0119834	chr10-107013929-107014645	Mrgprd
chr10-107057830-107058098...1158046	0.672814	-1.89637	0.681811	-2.78137	0.00541307	0.0200355	chr10-107057830-107058098	Mrgprd
chr10-107059535-107060009...1158047	1.67921	-2.13626	0.559851	-3.81577	0.00013576	0.000896397	chr10-107059535-107060009	Mrgprd
chr10-107060991-107061177...1158048	0.462319	-2.20154	0.807886	-2.72507	0.00642882	0.0230743	chr10-107060991-107061177	Mrgprd
chr10-107075705-107076091...1158050	0.823127	-1.52988	0.585162	-2.61445	0.00893721	0.0301503	chr10-107075705-107076091	Mrgprd
chr10-107172065-107172773...1158060	1.72061	-2.36095	0.520225	-4.53833	5.67026e-06	5.64541e-05	chr10-107172065-107172773	Mrgprd
chr10-107185120-107185731...1158062	0.851238	1.02049	0.369555	2.76141	0.00575515	0.0210725	chr10-107185120-107185731	Mrgprd
chr10-107201987-107202408...1158065	1.53249	1.61466	0.303019	5.32856	9.89928e-08	1.57966e-06	chr10-107201987-107202408	Mrgprd
chr10-107206074-107206485...1158067	1.49217	-1.39014	0.490159	-2.83609	0.00456693	0.0174315	chr10-107206074-107206485	Mrgprd
chr10-107222326-107223052...1158068	2.47662	1.81115	0.249828	7.2496	4.18001e-13	2.16971e-11	chr10-107222326-107223052	Mrgprd
chr10-107271265-107273183...1158076	33.1539	0.446874	0.108667	4.11232	3.91702e-05	0.000305471	chr10-107271265-107273183	Mrgprd
chr10-107276668-107277020...1158078	2.91879	-1.06699	0.308826	-3.455	0.000550293	0.00297437	chr10-107276668-107277020	Mrgprd
chr10-107279898-107280581...1158080	2.085	0.741191	0.297553	2.49096	0.01274	0.0400746	chr10-107279898-107280581	Mrgprd
chr10-107288120-107288832...1158082	2.43696	0.93326	0.217422	4.2924	1.76754e-05	0.000152554	chr10-107288120-107288832	Mrgprd
chr10-107302855-107303156...1158088	0.886284	0.984291	0.303029	3.24817	0.0011615	0.00559214	chr10-107302855-107303156	Mrgprd
chr10-107305799-107306035...1158090	0.705304	1.36953	0.331966	4.12551	3.69918e-05	0.000290594	chr10-107305799-107306035	Mrgprd
chr10-107317575-107319149...1158093	16.6509	1.13566	0.248617	4.5679	4.92629e-06	4.98808e-05	chr10-107317575-107319149	Mrgprd
chr10-107344055-107344777...1158100	3.74468	-0.613093	0.230347	-2.6616	0.00777693	0.0269436	chr10-107344055-107344777	Mrgprd
chr10-107362279-107363184...1158107	3.33295	1.12371	0.278711	4.0318	5.53508e-05	0.000412828	chr10-107362279-107363184	Mrgprd
chr10-107377033-107377806...1158110	8.18628	0.777024	0.206037	3.77128	0.000162411	0.00104623	chr10-107377033-107377806	Mrgprd
chr10-107380994-107381794...1158111	9.77563	1.05517	0.167843	6.28663	3.24428e-10	9.35142e-09	chr10-107380994-107381794	Mrgprd
chr10-107382678-107382954...1158112	1.93879	0.585363	0.220487	2.65486	0.00793408	0.0273797	chr10-107382678-107382954	Mrgprd
chr10-107383321-107384286...1158113	14.9519	0.562063	0.20798	2.70249	0.00688223	0.0243929	chr10-107383321-107384286	Mrgprd
chr10-107389034-107390071...1158114	7.65685	0.440339	0.165639	2.65843	0.00785049	0.0271502	chr10-107389034-107390071	Mrgprd
chr10-107395709-107396785...1158116	5.04134	-0.634033	0.230288	-2.75322	0.00590127	0.0215025	chr10-107395709-107396785	Mrgprd
chr10-107398757-107399028...1158117	1.17785	-1.29236	0.459174	-2.81453	0.00488488	0.018425	chr10-107398757-107399028	Mrgprd
chr10-107417839-107418541...1158123	2.68602	0.708038	0.287457	2.46311	0.0137738	0.0426645	chr10-107417839-107418541	Mrgprd
chr10-107435906-107436768...1158129	4.7732	0.57971	0.199836	2.90093	0.00372063	0.0147247	chr10-107435906-107436768	Mrgprd
chr10-107437198-107437395...1158130	1.22163	0.696695	0.273282	2.54936	0.0107919	0.0350769	chr10-107437198-107437395	Mrgprd
chr10-107441406-107443196...1158131	9.49112	1.63557	0.26256	6.22932	4.68451e-10	1.30248e-08	chr10-107441406-107443196	Mrgprd
chr10-107483840-107485920...1158134	8.64857	0.89695	0.291789	3.07397	0.00211231	0.00921158	chr10-107483840-107485920	Mrgprd
chr10-107499710-107500281...1158136	2.32744	-1.51931	0.478363	-3.17606	0.00149289	0.00690155	chr10-107499710-107500281	Mrgprd
chr10-107503306-107503819...1158137	0.792352	-1.9936	0.617861	-3.22662	0.00125263	0.00595793	chr10-107503306-107503819	Mrgprd
chr10-107516493-107516994...1158139	1.69418	-1.71165	0.424929	-4.02808	5.62352e-05	0.000418479	chr10-107516493-107516994	Mrgprd
chr10-107519667-107520249...1158140	1.42863	-1.08734	0.413579	-2.62909	0.00856141	0.0291276	chr10-107519667-107520249	Mrgprd
chr10-107529344-107530269...1158141	5.81412	1.78067	0.325947	5.46307	4.67968e-08	8.11482e-07	chr10-107529344-107530269	Mrgprd
chr10-107536594-107537273...1158142	1.66675	1.47719	0.452315	3.26584	0.00109138	0.00530766	chr10-107536594-107537273	Mrgprd
chr10-107569617-107570344...1158147	2.16108	-1.89473	0.628719	-3.01363	0.0025814	0.0108827	chr10-107569617-107570344	Mrgprd
chr10-107610051-107610745...1158151	1.00266	1.73363	0.336944	5.14516	2.67299e-07	3.8133e-06	chr10-107610051-107610745	Mrgprd
chr10-107640289-107640787...1158154	0.966438	-1.71727	0.656789	-2.61465	0.00893202	0.030136	chr10-107640289-107640787	Mrgprd
chr10-107646391-107647200...1158156	1.48913	-1.97519	0.672939	-2.93517	0.00333367	0.0134398	chr10-107646391-107647200	Mrgprd
chr10-107658869-107659076...1158157	0.349554	-2.23863	0.882059	-2.53796	0.0111501	0.0360235	chr10-107658869-107659076	Mrgprd
chr10-107692457-107693353...1158159	0.954281	0.791514	0.310196	2.55165	0.0107213	0.0348901	chr10-107692457-107693353	Mrgprd
chr10-107751935-107752397...1158172	1.13295	0.837536	0.311468	2.689	0.00716667	0.0252074	chr10-107751935-107752397	Mrgprd
chr10-107801437-107801729...1158184	0.975896	1.17448	0.315871	3.71821	0.000200636	0.0012552	chr10-107801437-107801729	Mrgprd
chr10-107824116-107825075...1158188	0.957494	2.47754	0.27432	9.03156	1.69247e-19	2.47455e-17	chr10-107824116-107825075	Mrgprd
chr10-107834549-107835246...1158189	2.29438	-1.64934	0.510922	-3.22817	0.00124586	0.00593116	chr10-107834549-107835246	Mrgprd
chr10-107878775-107879548...1158193	1.06417	-1.50174	0.553794	-2.71173	0.00669332	0.0238469	chr10-107878775-107879548	Mrgprd
chr10-107884311-107884768...1158194	1.87944	-2.1451	0.566612	-3.78584	0.000153191	0.000994695	chr10-107884311-107884768	Mrgprd
chr10-107894461-107895469...1158198	4.03092	-2.10674	0.444078	-4.74407	2.0947e-06	2.3512e-05	chr10-107894461-107895469	Mrgprd
chr10-107899866-107901579...1158199	6.86994	-1.04151	0.329415	-3.16169	0.00156856	0.00719343	chr10-107899866-107901579	Mrgprd
chr10-107930154-107931242...1158205	5.37268	-1.1266	0.331503	-3.39846	0.00067767	0.00354919	chr10-107930154-107931242	Mrgprd
chr10-107947760-107948823...1158209	4.10265	0.805154	0.314187	2.56266	0.0103874	0.0340097	chr10-107947760-107948823	Mrgprd
chr10-107949278-107949533...1158210	0.714352	1.10501	0.315017	3.50778	0.000451867	0.00251465	chr10-107949278-107949533	Mrgprd
chr10-107949911-107950277...1158211	1.69322	0.965498	0.356144	2.71098	0.00670855	0.0238902	chr10-107949911-107950277	Mrgprd
chr10-108043388-108043961...1158220	1.46283	0.929794	0.339465	2.739	0.00616271	0.0222816	chr10-108043388-108043961	Mrgprd
chr10-108054519-108055195...1158221	1.51061	2.48875	0.373648	6.66068	2.72562e-11	9.8634e-10	chr10-108054519-108055195	Mrgprd
chr10-108060219-108060764...1158222	1.54884	-1.32514	0.485711	-2.72824	0.00636737	0.0228955	chr10-108060219-108060764	Mrgprd
chr10-108074852-108075895...1158225	2.08277	2.64732	0.341484	7.75238	9.01847e-15	6.34144e-13	chr10-108074852-108075895	Mrgprd
chr10-108106395-108106691...1158228	0.381865	1.30402	0.469121	2.77971	0.00544075	0.0201206	chr10-108106395-108106691	Mrgprd
chr10-108133062-108133889...1158231	2.4968	0.798765	0.306066	2.60978	0.00906009	0.0304822	chr10-108133062-108133889	Mrgprd
chr10-108143294-108143566...1158232	0.560685	-1.94604	0.750903	-2.5916	0.00955316	0.0317987	chr10-108143294-108143566	Mrgprd
chr10-108149489-108149990...1158235	1.46821	0.874402	0.282828	3.09164	0.00199052	0.00876878	chr10-108149489-108149990	Mrgprd
chr10-108153129-108153740...1158236	4.01741	1.88687	0.244831	7.70683	1.2898e-14	8.85577e-13	chr10-108153129-108153740	Mrgprd
chr10-108161356-108163125...1158239	54.5963	0.376068	0.141997	2.64842	0.00808692	0.0278066	chr10-108161356-108163125	Mrgprd
chr10-108172995-108173602...1158242	5.48932	0.431566	0.137587	3.13668	0.00170872	0.00772517	chr10-108172995-108173602	Mrgprd
chr10-108179428-108179871...1158245	1.73534	0.682889	0.253885	2.68976	0.00715044	0.0251628	chr10-108179428-108179871	Mrgprd
chr10-108194881-108195207...1158251	1.42705	0.619179	0.243469	2.54315	0.0109858	0.0355922	chr10-108194881-108195207	Mrgprd
chr10-108203726-108203973...1158258	1.1714	0.688195	0.253315	2.71676	0.00659241	0.0235541	chr10-108203726-108203973	Mrgprd
chr10-108215840-108216153...1158266	0.852634	0.838019	0.312932	2.67796	0.00740714	0.0258915	chr10-108215840-108216153	Mrgprd
chr10-108232830-108233017...1158271	0.665498	0.826607	0.336619	2.45562	0.0140643	0.0433871	chr10-108232830-108233017	Mrgprd
chr10-108237783-108238395...1158272	3.66954	0.686279	0.200303	3.4262	0.000612091	0.0032548	chr10-108237783-108238395	Mrgprd
chr10-108238903-108239894...1158273	9.69458	1.32229	0.223344	5.92042	3.21125e-09	7.39717e-08	chr10-108238903-108239894	Mrgprd
chr10-108249509-108249692...1158275	0.856257	1.33672	0.299351	4.46539	7.99219e-06	7.61861e-05	chr10-108249509-108249692	Mrgprd
chr10-108253305-108254421...1158277	3.94659	0.983283	0.168409	5.83866	5.26233e-09	1.15359e-07	chr10-108253305-108254421	Mrgprd
chr10-108255931-108256445...1158278	2.81733	1.88356	0.213631	8.81688	1.17696e-18	1.50826e-16	chr10-108255931-108256445	Mrgprd
chr10-108259170-108259514...1158279	1.43646	1.50798	0.246369	6.12081	9.30995e-10	2.42244e-08	chr10-108259170-108259514	Mrgprd
chr10-108259854-108260456...1158280	2.1117	0.563015	0.228545	2.46347	0.0137598	0.0426309	chr10-108259854-108260456	Mrgprd
chr10-108283828-108284684...1158284	4.93132	0.484222	0.179965	2.69065	0.00713137	0.0251102	chr10-108283828-108284684	Mrgprd
chr10-108292875-108293492...1158287	2.34308	1.19257	0.210743	5.65888	1.52366e-08	2.98133e-07	chr10-108292875-108293492	Mrgprd
chr10-108300627-108301412...1158288	6.30429	0.508162	0.152161	3.33963	0.000838892	0.00425287	chr10-108300627-108301412	Mrgprd
chr10-108321535-108322219...1158292	1.74693	-1.43644	0.521332	-2.75532	0.00586348	0.0213906	chr10-108321535-108322219	Mrgprd
chr10-108331693-108333906...1158293	20.4905	0.746653	0.231157	3.23006	0.00123762	0.00589841	chr10-108331693-108333906	Mrgprd
chr10-108345139-108346363...1158295	7.57132	1.51131	0.400195	3.77643	0.000159094	0.00102788	chr10-108345139-108346363	Mrgprd
chr10-108367940-108369681...1158304	13.4719	1.64977	0.305633	5.39788	6.74347e-08	1.12434e-06	chr10-108367940-108369681	Mrgprd
chr10-108384627-108386386...1158308	7.57849	0.706166	0.260285	2.71305	0.00666671	0.0237682	chr10-108384627-108386386	Mrgprd
chr10-108404352-108404773...1158313	1.67392	1.53487	0.414452	3.70338	0.000212744	0.00132056	chr10-108404352-108404773	Mrgprd
chr10-108409108-108410032...1158315	3.3954	1.39848	0.275121	5.08315	3.71224e-07	5.09909e-06	chr10-108409108-108410032	Mrgprd
chr10-108415001-108415581...1158316	1.49449	1.11688	0.316453	3.52936	0.000416566	0.00234502	chr10-108415001-108415581	Mrgprd
chr10-108416219-108417741...1158317	4.05439	0.688976	0.251411	2.74044	0.0061357	0.0222013	chr10-108416219-108417741	Mrgprd
chr10-108448268-108448531...1158323	1.26756	0.744583	0.249213	2.98773	0.00281054	0.0116735	chr10-108448268-108448531	Mrgprd
chr10-108461168-108462120...1158327	4.4059	1.38063	0.260914	5.29151	1.21313e-07	1.89376e-06	chr10-108461168-108462120	Mrgprd
chr10-108466014-108467706...1158328	11.5275	1.34395	0.308328	4.35884	1.30753e-05	0.000117176	chr10-108466014-108467706	Mrgprd
chr10-108470298-108470872...1158329	4.03751	1.38421	0.358013	3.86636	0.000110472	0.000750179	chr10-108470298-108470872	Mrgprd
chr10-108481582-108482045...1158332	0.888548	0.835772	0.342038	2.44351	0.0145453	0.0445658	chr10-108481582-108482045	Mrgprd
chr10-108492944-108493268...1158335	0.900213	1.23651	0.280216	4.41271	1.02087e-05	9.43219e-05	chr10-108492944-108493268	Mrgprd
chr10-108494815-108495175...1158336	1.25551	0.951573	0.299456	3.17768	0.00148461	0.00686915	chr10-108494815-108495175	Mrgprd
chr10-108496112-108496472...1158337	1.47999	0.621777	0.234401	2.65262	0.00798697	0.0275313	chr10-108496112-108496472	Mrgprd
chr10-108504929-108505899...1158340	8.11388	0.646541	0.163922	3.9442	8.00677e-05	0.000568671	chr10-108504929-108505899	Mrgprd
chr10-108506684-108507265...1158341	5.91906	0.968731	0.243764	3.97406	7.06581e-05	0.000510199	chr10-108506684-108507265	Mrgprd
chr10-108514220-108515170...1158344	10.5057	0.855655	0.280707	3.04821	0.00230207	0.00989554	chr10-108514220-108515170	Mrgprd
chr10-108518317-108518560...1158345	2.13161	0.641676	0.222452	2.88456	0.0039196	0.015376	chr10-108518317-108518560	Mrgprd
chr10-108519352-108519577...1158347	2.00631	0.675684	0.204609	3.30232	0.00095888	0.00476037	chr10-108519352-108519577	Mrgprd
chr10-108531230-108531905...1158350	3.86604	0.643555	0.230264	2.79485	0.00519231	0.019362	chr10-108531230-108531905	Mrgprd
chr10-108537598-108538334...1158353	3.92407	0.720567	0.22776	3.1637	0.00155775	0.00715138	chr10-108537598-108538334	Mrgprd
chr10-108545402-108546095...1158356	2.31149	0.815764	0.25916	3.14773	0.00164545	0.00748802	chr10-108545402-108546095	Mrgprd
chr10-108547428-108547791...1158357	2.47645	1.01895	0.352315	2.89216	0.00382599	0.0150724	chr10-108547428-108547791	Mrgprd
chr10-108548104-108548379...1158358	1.37207	0.658621	0.253643	2.59664	0.00941407	0.0314281	chr10-108548104-108548379	Mrgprd
chr10-108554914-108555571...1158361	4.48878	1.69205	0.377307	4.48455	7.30682e-06	7.04963e-05	chr10-108554914-108555571	Mrgprd
chr10-108569202-108569421...1158366	1.17612	0.913194	0.340648	2.68076	0.00734562	0.0257186	chr10-108569202-108569421	Mrgprd
chr10-108571081-108571941...1158367	6.02937	0.640961	0.241747	2.65137	0.00801653	0.0276122	chr10-108571081-108571941	Mrgprd
chr10-108573238-108574033...1158368	5.64239	0.777504	0.276849	2.80841	0.00497872	0.0187116	chr10-108573238-108574033	Mrgprd
chr10-108580663-108582024...1158370	15.6426	0.920799	0.222222	4.1436	3.41892e-05	0.000271337	chr10-108580663-108582024	Mrgprd
chr10-108589414-108589881...1158374	1.20286	0.834635	0.287234	2.90577	0.00366349	0.0145373	chr10-108589414-108589881	Mrgprd
chr10-108590259-108590574...1158375	1.118	0.776445	0.283177	2.74191	0.00610827	0.0221224	chr10-108590259-108590574	Mrgprd
chr10-108596258-108596883...1158377	2.90368	0.837463	0.228271	3.66872	0.000243765	0.0014838	chr10-108596258-108596883	Mrgprd
chr10-108604418-108605309...1158382	9.04559	1.49403	0.301481	4.95565	7.20901e-07	9.16925e-06	chr10-108604418-108605309	Mrgprd
chr10-108608529-108609082...1158383	4.87881	2.13853	0.3656	5.84937	4.93445e-09	1.0884e-07	chr10-108608529-108609082	Mrgprd
chr10-108609979-108610929...1158384	9.6887	1.03922	0.289215	3.59324	0.000326596	0.00190674	chr10-108609979-108610929	Mrgprd
chr10-108620453-108621088...1158386	1.84236	0.861412	0.277866	3.1001	0.00193458	0.00856164	chr10-108620453-108621088	Mrgprd
chr10-108623187-108623858...1158388	3.54021	-0.990581	0.391171	-2.53235	0.0113301	0.0364912	chr10-108623187-108623858	Mrgprd
chr10-108626083-108626870...1158389	2.13498	0.830408	0.273793	3.03298	0.00242152	0.0103196	chr10-108626083-108626870	Mrgprd
chr10-108631937-108632460...1158391	2.18803	1.73225	0.333647	5.19188	2.08183e-07	3.05576e-06	chr10-108631937-108632460	Mrgprd
chr10-108634773-108636354...1158392	7.01227	1.60259	0.259962	6.1647	7.06184e-10	1.88849e-08	chr10-108634773-108636354	Mrgprd
chr10-108643004-108643265...1158394	1.09537	0.915509	0.334374	2.73798	0.00618173	0.0223394	chr10-108643004-108643265	Mrgprd
chr10-108643430-108644390...1158395	9.21358	1.79212	0.252192	7.10616	1.19319e-12	5.65515e-11	chr10-108643430-108644390	Mrgprd
chr10-108649165-108649763...1158396	4.09241	0.957664	0.228424	4.19248	2.75921e-05	0.000224984	chr10-108649165-108649763	Mrgprd
chr10-108653332-108654047...1158398	4.34409	2.38252	0.318906	7.47092	7.96343e-14	4.73776e-12	chr10-108653332-108654047	Mrgprd
chr10-108656466-108656904...1158399	3.50478	1.66266	0.321691	5.1685	2.35985e-07	3.41596e-06	chr10-108656466-108656904	Mrgprd
chr10-108660635-108660824...1158401	1.10195	0.853553	0.278901	3.06042	0.00221028	0.00956283	chr10-108660635-108660824	Mrgprd
chr10-108661458-108662146...1158402	5.58831	1.79159	0.367546	4.87445	1.0911e-06	1.32572e-05	chr10-108661458-108662146	Mrgprd
chr10-108666852-108667176...1158404	1.83397	1.33996	0.307419	4.35873	1.3082e-05	0.000117225	chr10-108666852-108667176	Mrgprd
chr10-108670721-108671243...1158406	4.12358	1.02797	0.246454	4.17106	3.03187e-05	0.00024427	chr10-108670721-108671243	Mrgprd
chr10-108673914-108674790...1158407	5.37712	1.14717	0.253898	4.51823	6.23581e-06	6.13373e-05	chr10-108673914-108674790	Mrgprd
chr10-108679494-108680424...1158408	23.0412	1.08059	0.209641	5.15448	2.54338e-07	3.64941e-06	chr10-108679494-108680424	Mrgprd
chr10-108682200-108682388...1158409	1.87072	1.5293	0.309202	4.94598	7.57624e-07	9.58604e-06	chr10-108682200-108682388	Mrgprd
chr10-108682527-108682765...1158410	1.84825	2.02644	0.236308	8.5754	9.87416e-18	1.10036e-15	chr10-108682527-108682765	Mrgprd
chr10-108686116-108686848...1158412	3.112	0.695106	0.275414	2.52386	0.0116074	0.0372116	chr10-108686116-108686848	Mrgprd
chr10-108690798-108691669...1158414	6.97624	1.33713	0.2681	4.98744	6.11838e-07	7.93201e-06	chr10-108690798-108691669	Mrgprd
chr10-108696847-108697618...1158415	4.48724	0.585641	0.169562	3.45385	0.000552651	0.00298509	chr10-108696847-108697618	Mrgprd
chr10-108699317-108700162...1158416	3.34353	1.05513	0.235345	4.48331	7.34947e-06	7.08451e-05	chr10-108699317-108700162	Mrgprd
chr10-108704482-108704662...1158418	0.838343	1.33624	0.438262	3.04896	0.00229637	0.0098757	chr10-108704482-108704662	Mrgprd
chr10-108705744-108706097...1158419	2.45919	1.18677	0.312455	3.79822	0.000145739	0.000952379	chr10-108705744-108706097	Mrgprd
chr10-108709979-108710958...1158420	7.20604	0.981236	0.183077	5.35969	8.33669e-08	1.35556e-06	chr10-108709979-108710958	Mrgprd
chr10-108713157-108713847...1158422	5.05544	1.91846	0.32863	5.83775	5.29101e-09	1.15926e-07	chr10-108713157-108713847	Mrgprd
chr10-108715677-108715989...1158423	1.31453	1.34316	0.325238	4.12978	3.63116e-05	0.00028593	chr10-108715677-108715989	Mrgprd
chr10-108717071-108717240...1158424	0.94166	1.05061	0.323538	3.24725	0.00116527	0.0056066	chr10-108717071-108717240	Mrgprd
chr10-108723415-108723868...1158428	1.68528	0.818193	0.260705	3.13839	0.00169881	0.00768842	chr10-108723415-108723868	Mrgprd
chr10-108733803-108734858...1158431	5.12526	0.984684	0.224675	4.3827	1.17219e-05	0.000106468	chr10-108733803-108734858	Mrgprd
chr10-108737646-108738331...1158432	3.17887	1.92625	0.366049	5.26228	1.42277e-07	2.18233e-06	chr10-108737646-108738331	Mrgprd
chr10-108754956-108755585...1158442	2.06371	0.915387	0.327077	2.79869	0.00513106	0.0191756	chr10-108754956-108755585	Mrgprd
chr10-108756419-108757170...1158443	4.44034	1.92689	0.324633	5.93562	2.92745e-09	6.7934e-08	chr10-108756419-108757170	Mrgprd
chr10-108762943-108764299...1158444	8.74978	0.742623	0.269657	2.75395	0.00588801	0.0214644	chr10-108762943-108764299	Mrgprd
chr10-108772682-108773187...1158447	2.29969	0.749992	0.256621	2.92257	0.00347155	0.0139004	chr10-108772682-108773187	Mrgprd
chr10-108777448-108778162...1158450	3.95622	0.867546	0.285856	3.03491	0.00240611	0.0102665	chr10-108777448-108778162	Mrgprd
chr10-108781213-108781981...1158451	4.37487	0.921003	0.374065	2.46215	0.0138107	0.0427585	chr10-108781213-108781981	Mrgprd
chr10-108788896-108789836...1158454	2.93585	1.04982	0.27356	3.83761	0.000124238	0.000829705	chr10-108788896-108789836	Mrgprd
chr10-108796805-108798170...1158457	6.41857	1.47634	0.193278	7.63846	2.19829e-14	1.44699e-12	chr10-108796805-108798170	Mrgprd
chr10-108801523-108802232...1158459	2.49497	1.59237	0.175586	9.06888	1.2025e-19	1.78926e-17	chr10-108801523-108802232	Mrgprd
chr10-108812553-108812820...1158464	1.30473	1.69508	0.286075	5.92529	3.11752e-09	7.20114e-08	chr10-108812553-108812820	Mrgprd
chr10-108819772-108820376...1158466	1.53133	0.823551	0.245182	3.35894	0.000782425	0.00401036	chr10-108819772-108820376	Mrgprd
chr10-108831715-108832890...1158468	6.87792	0.606616	0.205087	2.95784	0.00309804	0.0126496	chr10-108831715-108832890	Mrgprd
chr10-108845318-108845943...1158473	3.21986	1.62539	0.307874	5.27938	1.29619e-07	2.00838e-06	chr10-108845318-108845943	Mrgprd
chr10-108870915-108873053...1158479	26.8534	0.776021	0.196347	3.9523	7.74048e-05	0.000552335	chr10-108870915-108873053	Mrgprd
chr10-108879893-108880453...1158481	2.4794	0.711158	0.196502	3.61909	0.000295644	0.00175071	chr10-108879893-108880453	Mrgprd
chr10-108894842-108895693...1158485	2.68185	1.12164	0.176467	6.35607	2.06977e-10	6.23008e-09	chr10-108894842-108895693	Mrgprd
chr10-108906861-108907126...1158491	1.82465	0.868104	0.27953	3.10558	0.00189907	0.00843044	chr10-108906861-108907126	Mrgprd
chr10-108909738-108910147...1158492	1.70393	1.00045	0.346252	2.88937	0.0038602	0.0151845	chr10-108909738-108910147	Mrgprd
chr10-108923728-108924198...1158496	1.65974	1.2805	0.242542	5.27948	1.29552e-07	2.00748e-06	chr10-108923728-108924198	Mrgprd
chr10-108937082-108937776...1158500	2.70138	1.80469	0.220845	8.17177	3.03898e-16	2.67597e-14	chr10-108937082-108937776	Mrgprd
chr10-108938600-108938811...1158501	0.91104	1.10437	0.310032	3.56212	0.000367873	0.00210929	chr10-108938600-108938811	Mrgprd
chr10-108938862-108939368...1158502	1.62783	0.795261	0.25282	3.14556	0.0016577	0.00753422	chr10-108938862-108939368	Mrgprd
chr10-108965978-108966229...1158509	0.713611	1.47599	0.384626	3.83748	0.000124303	0.000830111	chr10-108965978-108966229	Mrgprd
chr10-108970364-108970847...1158510	1.64206	0.708817	0.231807	3.05779	0.00222978	0.00963374	chr10-108970364-108970847	Mrgprd
chr10-108973499-108973861...1158513	1.0134	1.05602	0.334537	3.15666	0.00159588	0.00729825	chr10-108973499-108973861	Mrgprd
chr10-108981203-108981426...1158515	0.661857	1.00741	0.323178	3.1172	0.0018258	0.00816433	chr10-108981203-108981426	Mrgprd
chr10-108990735-108991082...1158520	1.72262	1.08812	0.264762	4.10982	3.9597e-05	0.000308326	chr10-108990735-108991082	Mrgprd
chr10-108998338-108999170...1158525	3.44148	1.42833	0.239353	5.96748	2.40953e-09	5.70095e-08	chr10-108998338-108999170	Mrgprd
chr10-108999386-108999867...1158526	1.42043	1.27595	0.284893	4.4787	7.50975e-06	7.21817e-05	chr10-108999386-108999867	Mrgprd
chr10-109006188-109006496...1158529	3.43371	1.43292	0.44086	3.25028	0.00115293	0.00555681	chr10-109006188-109006496	Mrgprd
chr10-109009984-109012155...1158530	50.4629	0.747632	0.144251	5.18286	2.1851e-07	3.19106e-06	chr10-109009984-109012155	Mrgprd
chr10-109029896-109030219...1158531	0.53829	1.74746	0.356523	4.9014	9.51561e-07	1.17441e-05	chr10-109029896-109030219	Mrgprd
chr10-109030668-109031647...1158532	4.27511	2.13363	0.397882	5.36246	8.20941e-08	1.33746e-06	chr10-109030668-109031647	Mrgprd
chr10-109054647-109055642...1158535	2.50981	0.80811	0.268752	3.00689	0.00263933	0.0110806	chr10-109054647-109055642	Mrgprd
chr10-109079508-109080738...1158540	17.9753	1.22222	0.22862	5.34608	8.98771e-08	1.44918e-06	chr10-109079508-109080738	Mrgprd
chr10-109104383-109105143...1158542	1.30214	-1.19811	0.478405	-2.50439	0.0122664	0.0388853	chr10-109104383-109105143	Mrgprd
chr10-109131984-109132614...1158545	2.176	0.979152	0.275602	3.55278	0.000381189	0.00217525	chr10-109131984-109132614	Mrgprd
chr10-109136483-109137991...1158547	7.28384	0.672432	0.200988	3.34563	0.000820958	0.0041748	chr10-109136483-109137991	Mrgprd
chr10-109138933-109139531...1158548	1.45989	-1.63462	0.418382	-3.90701	9.34451e-05	0.000649677	chr10-109138933-109139531	Mrgprd
chr10-109170848-109171995...1158553	6.09895	1.87754	0.44445	4.22442	2.3956e-05	0.000199004	chr10-109170848-109171995	Mrgprd
chr10-109221125-109221857...1158557	2.66487	1.80388	0.371911	4.85032	1.23265e-06	1.47505e-05	chr10-109221125-109221857	Mrgprd
chr10-109231315-109232075...1158558	2.23649	1.6702	0.434867	3.84071	0.00012268	0.000820676	chr10-109231315-109232075	Mrgprd
chr10-109243830-109244268...1158561	0.762116	1.59322	0.364881	4.3664	1.26312e-05	0.000113651	chr10-109243830-109244268	Mrgprd
chr10-109247968-109248715...1158562	1.6731	-1.25837	0.518118	-2.42874	0.0151515	0.0460359	chr10-109247968-109248715	Mrgprd
chr10-109251830-109252810...1158564	2.50336	2.20845	0.525007	4.20651	2.59343e-05	0.000213252	chr10-109251830-109252810	Mrgprd
chr10-109273632-109274205...1158567	0.672248	1.45967	0.336204	4.34162	1.41434e-05	0.000125501	chr10-109273632-109274205	Mrgprd
chr10-109311733-109312145...1158571	1.00383	1.63639	0.343137	4.76891	1.85228e-06	2.10974e-05	chr10-109311733-109312145	Mrgprd
chr10-109324812-109325597...1158573	0.888367	0.972441	0.313087	3.10598	0.0018965	0.00842114	chr10-109324812-109325597	Mrgprd
chr10-109357962-109358277...1158579	0.690366	-1.64302	0.624492	-2.63096	0.00851436	0.0289972	chr10-109357962-109358277	Mrgprd
chr10-109362482-109363510...1158581	2.52032	0.913172	0.251154	3.6359	0.000277011	0.00165624	chr10-109362482-109363510	Mrgprd
chr10-109375992-109376439...1158583	0.557003	2.47919	0.278792	8.89262	5.96873e-19	8.02703e-17	chr10-109375992-109376439	Mrgprd
chr10-109403065-109403455...1158586	0.678808	0.956647	0.398499	2.40063	0.0163671	0.0489457	chr10-109403065-109403455	Mrgprd
chr10-109404875-109405765...1158587	2.19515	1.24311	0.261043	4.76208	1.91605e-06	2.17326e-05	chr10-109404875-109405765	Mrgprd
chr10-109421146-109422418...1158588	8.27053	1.7042	0.409628	4.16037	3.17729e-05	0.000254484	chr10-109421146-109422418	Mrgprd
chr10-109430949-109431661...1158590	3.17403	-0.899377	0.359111	-2.50446	0.0122639	0.0388789	chr10-109430949-109431661	Mrgprd
chr10-109443025-109443856...1158593	1.39791	0.71656	0.271403	2.64021	0.00828556	0.0283591	chr10-109443025-109443856	Mrgprd
chr10-109478097-109479152...1158601	2.75112	1.5097	0.321427	4.69688	2.6417e-06	2.88244e-05	chr10-109478097-109479152	Mrgprd
chr10-109486197-109488096...1158602	17.9095	1.43329	0.299043	4.79294	1.64356e-06	1.90088e-05	chr10-109486197-109488096	Mrgprd
chr10-109499224-109500178...1158606	3.01367	2.33781	0.268713	8.70001	3.31843e-18	4.00298e-16	chr10-109499224-109500178	Mrgprd
chr10-109588071-109588668...1158612	1.03928	1.89969	0.326949	5.81037	6.23348e-09	1.34325e-07	chr10-109588071-109588668	Mrgprd
chr10-109588919-109589470...1158613	2.17424	2.03255	0.384411	5.28744	1.24043e-07	1.93124e-06	chr10-109588919-109589470	Mrgprd
chr10-109591734-109592540...1158616	1.44327	1.41735	0.361557	3.92013	8.85006e-05	0.000620211	chr10-109591734-109592540	Mrgprd
chr10-109605739-109606164...1158617	0.520604	1.32936	0.376166	3.53397	0.00040937	0.00231032	chr10-109605739-109606164	Mrgprd
chr10-109617158-109618003...1158618	1.04824	2.23499	0.602696	3.70832	0.000208636	0.00129851	chr10-109617158-109618003	Mrgprd
chr10-109630483-109631126...1158619	1.59109	2.2386	0.606773	3.68935	0.000224826	0.00138471	chr10-109630483-109631126	Mrgprd
chr10-109637137-109638276...1158621	5.59476	2.26571	0.27918	8.11561	4.83352e-16	4.13931e-14	chr10-109637137-109638276	Mrgprd
chr10-109640664-109641572...1158622	4.93296	2.01398	0.242828	8.29386	1.09629e-16	1.0383e-14	chr10-109640664-109641572	Mrgprd
chr10-109647798-109648437...1158624	5.86687	0.958191	0.386377	2.47993	0.0131407	0.0410924	chr10-109647798-109648437	Mrgprd
chr10-109651718-109652032...1158626	1.65896	1.70384	0.20834	8.1782	2.88109e-16	2.54649e-14	chr10-109651718-109652032	Mrgprd
chr10-109654074-109654926...1158627	4.83278	1.72703	0.283323	6.09564	1.09e-09	2.7893e-08	chr10-109654074-109654926	Mrgprd
chr10-109659284-109660182...1158628	2.69214	2.26761	0.371806	6.09891	1.06794e-09	2.73946e-08	chr10-109659284-109660182	Mrgprd
chr10-109669839-109670076...1158631	0.552468	1.05899	0.34191	3.09728	0.00195305	0.00863029	chr10-109669839-109670076	Mrgprd
chr10-109708059-109708550...1158641	0.724016	2.18321	0.288174	7.57602	3.56308e-14	2.25909e-12	chr10-109708059-109708550	Mrgprd
chr10-109715870-109716906...1158643	3.90027	1.424	0.247009	5.76496	8.16748e-09	1.71204e-07	chr10-109715870-109716906	Mrgprd
chr10-109718209-109719131...1158644	5.81243	1.15137	0.30357	3.79276	0.000148979	0.000970895	chr10-109718209-109719131	Mrgprd
chr10-109722001-109722175...1158647	0.659111	1.18876	0.319394	3.72193	0.000197707	0.00123945	chr10-109722001-109722175	Mrgprd
chr10-109754973-109755139...1158653	0.67951	1.45362	0.317412	4.57961	4.65837e-06	4.75185e-05	chr10-109754973-109755139	Mrgprd
chr10-109767965-109769026...1158657	5.9243	0.912125	0.249293	3.65885	0.00025335	0.00153391	chr10-109767965-109769026	Mrgprd
chr10-109779173-109779426...1158661	0.571042	-2.05495	0.713032	-2.88199	0.00395174	0.0154771	chr10-109779173-109779426	Mrgprd
chr10-109787856-109788374...1158664	2.8753	1.32774	0.325838	4.07485	4.60435e-05	0.000351647	chr10-109787856-109788374	Mrgprd
chr10-109803590-109803833...1158667	1.50519	-1.58601	0.461769	-3.43464	0.000593341	0.00317054	chr10-109803590-109803833	Mrgprd
chr10-109804182-109804543...1158668	0.906969	-1.72831	0.558935	-3.09215	0.00198716	0.00875619	chr10-109804182-109804543	Mrgprd
chr10-109829031-109829420...1158676	4.06981	1.18704	0.238378	4.97964	6.37018e-07	8.21999e-06	chr10-109829031-109829420	Mrgprd
chr10-109831931-109833352...1158678	11.787	0.54222	0.16797	3.22808	0.00124626	0.00593272	chr10-109831931-109833352	Mrgprd
chr10-109837811-109838942...1158679	3.52394	-1.06243	0.301835	-3.51989	0.000431723	0.0024189	chr10-109837811-109838942	Mrgprd
chr10-109839690-109840371...1158680	2.43019	0.997423	0.383388	2.6016	0.00927891	0.0310655	chr10-109839690-109840371	Mrgprd
chr10-109863749-109863973...1158686	1.13851	-1.06713	0.394153	-2.70741	0.00678105	0.0241022	chr10-109863749-109863973	Mrgprd
chr10-109865340-109865796...1158688	2.1352	-0.963314	0.401415	-2.3998	0.0164042	0.0490332	chr10-109865340-109865796	Mrgprd
chr10-109874278-109875016...1158690	4.16631	-1.25939	0.371377	-3.39115	0.000696006	0.00363078	chr10-109874278-109875016	Mrgprd
chr10-109891921-109892482...1158695	1.32118	-0.951817	0.39123	-2.43288	0.0149792	0.0456193	chr10-109891921-109892482	Mrgprd
chr10-109900677-109901082...1158697	0.93776	-1.81484	0.596618	-3.04188	0.00235105	0.0100706	chr10-109900677-109901082	Mrgprd
chr10-109903450-109904640...1158698	4.89768	-0.539782	0.221405	-2.43798	0.0147696	0.0451158	chr10-109903450-109904640	Mrgprd
chr10-109920714-109921766...1158701	8.99888	-0.727451	0.301219	-2.41503	0.0157341	0.0474214	chr10-109920714-109921766	Mrgprd
chr10-109923963-109924333...1158702	1.60933	-1.54459	0.568729	-2.71587	0.00661025	0.0236069	chr10-109923963-109924333	Mrgprd
chr10-109928812-109929779...1158704	3.83474	-2.04996	0.352025	-5.82333	5.76857e-09	1.25251e-07	chr10-109928812-109929779	Mrgprd
chr10-109965953-109966459...1158707	0.734436	-2.47984	0.816887	-3.03572	0.00239958	0.0102429	chr10-109965953-109966459	Mrgprd
chr10-109976115-109977269...1158709	2.81396	-1.38522	0.383919	-3.6081	0.000308446	0.001816	chr10-109976115-109977269	Mrgprd
chr10-109977632-109978178...1158710	1.62921	-1.45153	0.479942	-3.02438	0.00249144	0.0105635	chr10-109977632-109978178	Mrgprd
chr10-109993597-109993756...1158713	0.48349	-2.08297	0.73377	-2.83872	0.00452953	0.0173128	chr10-109993597-109993756	Mrgprd
chr10-109995028-109995215...1158714	0.603701	-2.18459	0.771289	-2.83238	0.00462026	0.0175972	chr10-109995028-109995215	Mrgprd
chr10-109999437-109999683...1158715	0.489866	-2.31441	0.752391	-3.07607	0.00209746	0.00915874	chr10-109999437-109999683	Mrgprd
chr10-109999884-110000329...1158716	0.920308	-1.48044	0.508535	-2.9112	0.00360048	0.0143288	chr10-109999884-110000329	Mrgprd
chr10-110000708-110001407...1158717	1.86128	-1.24121	0.355895	-3.48757	0.000487433	0.00268149	chr10-110000708-110001407	Mrgprd
chr10-110019220-110020120...1158719	1.78169	-1.93064	0.488699	-3.95056	7.79674e-05	0.000555776	chr10-110019220-110020120	Mrgprd
chr10-110026157-110026771...1158720	3.88554	0.754366	0.229746	3.28348	0.00102533	0.00503507	chr10-110026157-110026771	Mrgprd
chr10-110044823-110045946...1158724	2.4578	-1.27515	0.42719	-2.98498	0.00283595	0.0117606	chr10-110044823-110045946	Mrgprd
chr10-110058294-110059153...1158728	2.71331	-0.940845	0.310352	-3.03154	0.00243312	0.0103609	chr10-110058294-110059153	Mrgprd
chr10-110073749-110074549...1158729	4.04041	-2.15877	0.352366	-6.12648	8.98417e-10	2.3452e-08	chr10-110073749-110074549	Mrgprd
chr10-110094438-110094927...1158736	1.69095	-1.17282	0.424653	-2.76183	0.00574788	0.0210508	chr10-110094438-110094927	Mrgprd
chr10-110115422-110115761...1158740	0.656622	1.50852	0.356507	4.23138	2.3226e-05	0.000193754	chr10-110115422-110115761	Mrgprd
chr10-110154021-110154396...1158751	1.15551	-1.31892	0.444111	-2.9698	0.00297997	0.0122493	chr10-110154021-110154396	Mrgprd
chr10-110165321-110165740...1158756	1.87655	-1.067	0.42413	-2.51575	0.011878	0.037892	chr10-110165321-110165740	Mrgprd
chr10-110173375-110174573...1158760	7.55221	0.950471	0.266286	3.56936	0.000357849	0.00206032	chr10-110173375-110174573	Mrgprd
chr10-110174891-110175921...1158761	4.19093	1.4264	0.33964	4.19973	2.67236e-05	0.000218867	chr10-110174891-110175921	Mrgprd
chr10-110184900-110186028...1158763	4.34373	1.67137	0.310388	5.38478	7.25345e-08	1.20008e-06	chr10-110184900-110186028	Mrgprd
chr10-110186423-110187112...1158764	2.95029	1.1663	0.348453	3.34707	0.000816705	0.00415673	chr10-110186423-110187112	Mrgprd
chr10-110191052-110191431...1158765	2.20118	0.781035	0.266404	2.93177	0.00337033	0.0135636	chr10-110191052-110191431	Mrgprd
chr10-110196706-110197096...1158767	1.01944	0.941217	0.375322	2.50776	0.01215	0.0385872	chr10-110196706-110197096	Mrgprd
chr10-110221514-110221932...1158772	1.1851	-2.98003	0.885329	-3.36602	0.000762619	0.00392507	chr10-110221514-110221932	Mrgprd
chr10-110233115-110234326...1158773	5.54927	-0.888194	0.322421	-2.75476	0.00587348	0.0214204	chr10-110233115-110234326	Mrgprd
chr10-110270538-110270903...1158780	1.13661	-1.72693	0.518771	-3.32888	0.000871944	0.00439265	chr10-110270538-110270903	Mrgprd
chr10-110289684-110290870...1158782	2.94786	0.887276	0.278801	3.18247	0.00146027	0.0067758	chr10-110289684-110290870	Mrgprd
chr10-110317239-110317717...1158789	1.52597	1.22635	0.25827	4.74834	2.05094e-06	2.30732e-05	chr10-110317239-110317717	Mrgprd
chr10-110321123-110321391...1158790	0.877145	-1.50639	0.545684	-2.76056	0.00577027	0.0211192	chr10-110321123-110321391	Mrgprd
chr10-110335306-110335734...1158793	2.02337	-1.55463	0.425113	-3.65698	0.000255207	0.0015438	chr10-110335306-110335734	Mrgprd
chr10-110348260-110349900...1158795	4.85279	0.7525	0.29058	2.58965	0.00960742	0.0319428	chr10-110348260-110349900	Mrgprd
chr10-110352099-110352690...1158796	1.9525	-1.21191	0.398934	-3.03786	0.00238264	0.0101831	chr10-110352099-110352690	Mrgprd
chr10-110372899-110373572...1158802	2.72019	-1.63211	0.404588	-4.03402	5.48308e-05	0.000409421	chr10-110372899-110373572	Mrgprd
chr10-110379002-110379304...1158803	1.07417	-1.33677	0.52285	-2.5567	0.0105671	0.0344793	chr10-110379002-110379304	Mrgprd
chr10-110383812-110384164...1158805	1.89274	-2.20093	0.56301	-3.90922	9.25951e-05	0.000644573	chr10-110383812-110384164	Mrgprd
chr10-110384963-110385783...1158806	2.29876	-1.90299	0.493833	-3.85351	0.000116436	0.000784707	chr10-110384963-110385783	Mrgprd
chr10-110400645-110400910...1158812	1.29299	-1.67101	0.547589	-3.05158	0.00227638	0.00980363	chr10-110400645-110400910	Mrgprd
chr10-110401925-110402798...1158814	2.04562	-1.15252	0.348464	-3.30742	0.000941593	0.00468796	chr10-110401925-110402798	Mrgprd
chr10-110421272-110421824...1158816	1.73755	-1.5716	0.394114	-3.98768	6.6722e-05	0.000485764	chr10-110421272-110421824	Mrgprd
chr10-110429192-110430190...1158819	5.91291	-1.58141	0.341365	-4.63259	3.61114e-06	3.79781e-05	chr10-110429192-110430190	Mrgprd
chr10-110430304-110430671...1158820	1.34546	-1.68173	0.492935	-3.41166	0.000645694	0.00340583	chr10-110430304-110430671	Mrgprd
chr10-110432485-110432694...1158821	1.2266	-1.90171	0.558254	-3.40652	0.000657961	0.00346092	chr10-110432485-110432694	Mrgprd
chr10-110454445-110454627...1158824	1.26518	-1.52214	0.489113	-3.11204	0.00185799	0.00828212	chr10-110454445-110454627	Mrgprd
chr10-110459392-110459820...1158826	1.41	2.05273	0.445865	4.60393	4.1459e-06	4.29061e-05	chr10-110459392-110459820	Mrgprd
chr10-110463180-110463466...1158827	0.668768	1.06235	0.337263	3.14991	0.00163322	0.00744009	chr10-110463180-110463466	Mrgprd
chr10-110475362-110475744...1158829	1.71019	-2.13769	0.581093	-3.67874	0.000234393	0.00143519	chr10-110475362-110475744	Mrgprd
chr10-110484699-110485779...1158831	3.77905	-1.16888	0.37202	-3.14197	0.00167814	0.0076109	chr10-110484699-110485779	Mrgprd
chr10-110490913-110492120...1158833	5.91542	1.79698	0.255891	7.02246	2.18e-12	9.80111e-11	chr10-110490913-110492120	Mrgprd
chr10-110498027-110499072...1158835	3.82668	2.36226	0.286981	8.23143	1.84988e-16	1.68926e-14	chr10-110498027-110499072	Mrgprd
chr10-110553610-110554848...1158839	7.34944	1.37828	0.245137	5.62247	1.88244e-08	3.60029e-07	chr10-110553610-110554848	Mrgprd
chr10-110561461-110561744...1158840	0.859186	-1.37582	0.561765	-2.4491	0.0143214	0.0440209	chr10-110561461-110561744	Mrgprd
chr10-110587334-110588184...1158843	4.12015	-1.97402	0.425621	-4.63796	3.51864e-06	3.71278e-05	chr10-110587334-110588184	Mrgprd
chr10-110596341-110597609...1158844	10.3402	1.0305	0.22547	4.57047	4.86622e-06	4.93409e-05	chr10-110596341-110597609	Mrgprd
chr10-110600458-110601039...1158845	2.59244	0.734944	0.288348	2.54881	0.0108091	0.0351231	chr10-110600458-110601039	Mrgprd
chr10-110615182-110616112...1158847	3.79754	1.91236	0.328383	5.82356	5.76069e-09	1.25092e-07	chr10-110615182-110616112	Mrgprd
chr10-110647460-110648330...1158850	1.41245	-1.17111	0.435771	-2.68744	0.00720022	0.0253074	chr10-110647460-110648330	Mrgprd
chr10-110716843-110717638...1158856	6.4204	2.13116	0.286355	7.44238	9.88851e-14	5.77372e-12	chr10-110716843-110717638	Mrgprd
chr10-110740019-110740440...1158860	1.60113	-1.10963	0.452864	-2.45026	0.0142752	0.0439005	chr10-110740019-110740440	Mrgprd
chr10-110755988-110756824...1158863	2.10474	-1.39297	0.445045	-3.12996	0.0017483	0.007875	chr10-110755988-110756824	Mrgprd
chr10-110766007-110766407...1158865	1.33067	2.16088	0.201712	10.7127	8.87532e-27	3.22407e-24	chr10-110766007-110766407	Mrgprd
chr10-110830503-110830849...1158872	0.783264	-1.75106	0.656154	-2.66868	0.00761511	0.02648	chr10-110830503-110830849	Mrgprd
chr10-110873974-110874626...1158877	2.03058	-1.95542	0.47244	-4.13897	3.48861e-05	0.000276092	chr10-110873974-110874626	Mrgprd
chr10-110897982-110898505...1158880	2.20956	-1.31824	0.499094	-2.64127	0.00825953	0.028287	chr10-110897982-110898505	Mrgprd
chr10-110899250-110900533...1158881	6.39482	0.813821	0.208597	3.9014	9.56389e-05	0.000662955	chr10-110899250-110900533	Mrgprd
chr10-110915284-110915669...1158884	1.39269	1.33904	0.393468	3.40317	0.000666091	0.00349755	chr10-110915284-110915669	Mrgprd
chr10-110919317-110920821...1158885	17.7535	-0.893358	0.178014	-5.01848	5.20814e-07	6.87788e-06	chr10-110919317-110920821	Mrgprd
chr10-110927546-110927865...1158886	1.82384	-1.28506	0.462666	-2.77751	0.0054777	0.0202326	chr10-110927546-110927865	Mrgprd
chr10-110931159-110932332...1158888	13.3179	0.918921	0.174475	5.26678	1.38839e-07	2.13544e-06	chr10-110931159-110932332	Mrgprd
chr10-110935181-110935994...1158889	8.43038	-0.4842	0.173382	-2.79268	0.00522728	0.0194691	chr10-110935181-110935994	Mrgprd
chr10-110945210-110945957...1158894	3.74571	0.761727	0.249278	3.05573	0.00224514	0.00969135	chr10-110945210-110945957	Mrgprd
chr10-110952835-110953717...1158899	6.29947	-0.90959	0.311169	-2.92314	0.00346521	0.01388	chr10-110952835-110953717	Mrgprd
chr10-110963738-110964046...1158904	1.22434	-1.09782	0.389017	-2.82205	0.00477177	0.0180762	chr10-110963738-110964046	Mrgprd
chr10-110968030-110968468...1158906	1.60848	0.786707	0.303064	2.59584	0.00943597	0.0314863	chr10-110968030-110968468	Mrgprd
chr10-110994355-110995446...1158918	10.182	0.959237	0.21656	4.42943	9.44837e-06	8.81294e-05	chr10-110994355-110995446	Mrgprd
chr10-111007619-111008574...1158920	9.28394	1.34056	0.25742	5.20769	1.91206e-07	2.83577e-06	chr10-111007619-111008574	Mrgprd
chr10-111014613-111015268...1158923	4.46049	1.08449	0.314367	3.44975	0.000561104	0.00302387	chr10-111014613-111015268	Mrgprd
chr10-111020126-111020359...1158924	0.472201	1.71231	0.347803	4.92322	8.51321e-07	1.06391e-05	chr10-111020126-111020359	Mrgprd
chr10-111025961-111027000...1158925	13.8651	0.809417	0.268974	3.00927	0.00261873	0.0110117	chr10-111025961-111027000	Mrgprd
chr10-111040086-111040933...1158926	2.97239	1.32593	0.233477	5.67907	1.35431e-08	2.68196e-07	chr10-111040086-111040933	Mrgprd
chr10-111056319-111056794...1158933	2.24772	-1.12454	0.357064	-3.14941	0.001636	0.00745147	chr10-111056319-111056794	Mrgprd
chr10-111065989-111066584...1158936	2.89689	-2.04075	0.477203	-4.27647	1.89876e-05	0.000162381	chr10-111065989-111066584	Mrgprd
chr10-111072326-111073987...1158939	13.1614	1.11455	0.174477	6.38795	1.68123e-10	5.15693e-09	chr10-111072326-111073987	Mrgprd
chr10-111103012-111103653...1158949	5.75557	0.567356	0.217656	2.60666	0.00914296	0.0307043	chr10-111103012-111103653	Mrgprd
chr10-111107503-111107757...1158950	2.54173	0.668573	0.233845	2.85904	0.00424922	0.0164332	chr10-111107503-111107757	Mrgprd
chr10-111126676-111127807...1158955	4.54974	1.67268	0.334749	4.99682	5.82833e-07	7.59372e-06	chr10-111126676-111127807	Mrgprd
chr10-111147787-111148363...1158957	2.3426	-2.06463	0.589137	-3.5045	0.000457464	0.00254112	chr10-111147787-111148363	Mrgprd
chr10-111177486-111178396...1158963	3.88428	0.890081	0.249313	3.57013	0.000356802	0.0020553	chr10-111177486-111178396	Mrgprd
chr10-111183685-111184799...1158965	12.0608	0.951523	0.201492	4.72239	2.33095e-06	2.58157e-05	chr10-111183685-111184799	Mrgprd
chr10-111187193-111187511...1158966	2.92333	1.09376	0.371579	2.94354	0.00324477	0.0131464	chr10-111187193-111187511	Mrgprd
chr10-111200808-111202004...1158973	6.90051	0.776176	0.2462	3.15262	0.0016181	0.00738229	chr10-111200808-111202004	Mrgprd
chr10-111209979-111211378...1158975	8.84533	1.5307	0.239557	6.38969	1.66227e-10	5.10511e-09	chr10-111209979-111211378	Mrgprd
chr10-111215587-111216056...1158977	2.66451	0.562017	0.181736	3.09248	0.00198489	0.00874803	chr10-111215587-111216056	Mrgprd
chr10-111223096-111223898...1158981	5.22787	0.527953	0.157553	3.35095	0.000805337	0.00410861	chr10-111223096-111223898	Mrgprd
chr10-111226465-111227132...1158983	4.99342	0.406937	0.143807	2.82975	0.00465844	0.0177188	chr10-111226465-111227132	Mrgprd
chr10-111233660-111234083...1158984	2.1674	0.643963	0.209981	3.06676	0.00216392	0.0093967	chr10-111233660-111234083	Mrgprd
chr10-111234232-111235549...1158985	12.2356	0.866206	0.217277	3.98665	6.70123e-05	0.000487536	chr10-111234232-111235549	Mrgprd
chr10-111284887-111285177...1159003	1.32966	0.817332	0.318379	2.56717	0.0102533	0.033655	chr10-111284887-111285177	Mrgprd
chr10-111286574-111286741...1159004	0.798498	0.789874	0.3104	2.54469	0.0109374	0.035465	chr10-111286574-111286741	Mrgprd
chr10-111290243-111291187...1159005	4.20432	0.754498	0.165544	4.55768	5.17207e-06	5.20763e-05	chr10-111290243-111291187	Mrgprd
chr10-111291403-111292400...1159006	4.04665	0.913455	0.185788	4.91667	8.80309e-07	1.09575e-05	chr10-111291403-111292400	Mrgprd
chr10-111298102-111299360...1159007	33.0386	0.374049	0.101407	3.6886	0.000225488	0.00138829	chr10-111298102-111299360	Mrgprd
chr10-111314630-111315308...1159013	3.7852	0.567502	0.220482	2.57392	0.0100555	0.033134	chr10-111314630-111315308	Mrgprd
chr10-111323196-111324126...1159015	4.10969	-1.36778	0.478891	-2.85615	0.00428813	0.0165578	chr10-111323196-111324126	Mrgprd
chr10-111329006-111330074...1159018	3.29996	-1.23089	0.477856	-2.57585	0.00999938	0.0329813	chr10-111329006-111330074	Mrgprd
chr10-111339255-111340073...1159021	5.22329	-1.39299	0.280858	-4.95974	7.05859e-07	8.99871e-06	chr10-111339255-111340073	Mrgprd
chr10-111341771-111342140...1159022	3.55573	-2.54779	0.531123	-4.79698	1.61073e-06	1.86843e-05	chr10-111341771-111342140	Mrgprd
chr10-111354410-111355221...1159025	2.83609	-1.62191	0.504242	-3.21653	0.00129753	0.00613847	chr10-111354410-111355221	Mrgprd
chr10-111375758-111377030...1159030	4.64847	0.880937	0.311386	2.82909	0.00466808	0.0177487	chr10-111375758-111377030	Mrgprd
chr10-111377434-111377652...1159031	0.919956	1.39994	0.277684	5.04148	4.6194e-07	6.18528e-06	chr10-111377434-111377652	Mrgprd
chr10-111377849-111378710...1159032	5.02415	1.52946	0.189024	8.09137	5.89978e-16	4.99016e-14	chr10-111377849-111378710	Mrgprd
chr10-111396231-111397302...1159036	15.1511	1.21501	0.230032	5.28192	1.27836e-07	1.98412e-06	chr10-111396231-111397302	Mrgprd
chr10-111397606-111397765...1159037	1.61035	0.879154	0.222956	3.94317	8.04108e-05	0.000570889	chr10-111397606-111397765	Mrgprd
chr10-111397794-111399388...1159038	18.1101	1.44839	0.231589	6.25415	3.99686e-10	1.12859e-08	chr10-111397794-111399388	Mrgprd
chr10-111418090-111418905...1159044	6.31859	-1.661	0.446125	-3.72316	0.000196743	0.00123408	chr10-111418090-111418905	Mrgprd
chr10-111422580-111423187...1159045	5.38227	1.00073	0.19223	5.20589	1.93067e-07	2.86014e-06	chr10-111422580-111423187	Mrgprd
chr10-111437076-111437369...1159047	0.760945	1.60384	0.336831	4.76156	1.92102e-06	2.17779e-05	chr10-111437076-111437369	Mrgprd
chr10-111472725-111474371...1159058	45.5651	0.4004	0.138285	2.89548	0.00378583	0.0149408	chr10-111472725-111474371	Mrgprd
chr10-111479316-111480421...1159059	4.73206	0.534339	0.164919	3.24	0.0011953	0.00573019	chr10-111479316-111480421	Mrgprd
chr10-111485831-111486070...1159060	1.45333	0.984497	0.228995	4.29921	1.71405e-05	0.00014855	chr10-111485831-111486070	Mrgprd
chr10-111486327-111486647...1159061	1.7248	1.24815	0.268939	4.64102	3.46695e-06	3.66505e-05	chr10-111486327-111486647	Mrgprd
chr10-111502793-111503322...1159066	9.75566	0.401577	0.124178	3.23388	0.00122121	0.00583268	chr10-111502793-111503322	Mrgprd
chr10-111505842-111507899...1159067	54.4536	0.479167	0.127939	3.74528	0.000180192	0.00114474	chr10-111505842-111507899	Mrgprd
chr10-111515183-111516772...1159068	6.40128	0.540209	0.187078	2.88761	0.00388183	0.0152557	chr10-111515183-111516772	Mrgprd
chr10-111536777-111537849...1159072	9.17658	0.67071	0.156194	4.29409	1.75415e-05	0.00015155	chr10-111536777-111537849	Mrgprd
chr10-111554728-111555048...1159076	0.713747	1.5277	0.320698	4.76366	1.90108e-06	2.15837e-05	chr10-111554728-111555048	Mrgprd
chr10-111562587-111563210...1159078	2.16741	1.40175	0.360716	3.88603	0.000101897	0.000700041	chr10-111562587-111563210	Mrgprd
chr10-111566488-111567895...1159079	9.65925	-1.51533	0.313287	-4.83688	1.31891e-06	1.5653e-05	chr10-111566488-111567895	Mrgprd
chr10-111600255-111601448...1159087	9.53324	-0.569989	0.225222	-2.53079	0.0113806	0.0366251	chr10-111600255-111601448	Mrgprd
chr10-111603029-111603537...1159088	1.25467	1.57603	0.291141	5.41329	6.18781e-08	1.04132e-06	chr10-111603029-111603537	Mrgprd
chr10-111613232-111613703...1159090	1.0132	0.791485	0.306893	2.57903	0.00990794	0.0327399	chr10-111613232-111613703	Mrgprd
chr10-111622772-111623790...1159093	2.03367	0.87183	0.291529	2.99054	0.00278482	0.0115863	chr10-111622772-111623790	Mrgprd
chr10-111647501-111649241...1159098	6.27741	2.29752	0.186956	12.2891	1.03673e-34	8.45469e-32	chr10-111647501-111649241	Mrgprd
chr10-111649598-111649811...1159099	0.780298	3.10545	0.257113	12.0782	1.37782e-33	1.00594e-30	chr10-111649598-111649811	Mrgprd
chr10-111652774-111653649...1159100	4.98061	2.68995	0.28473	9.44739	3.4739e-21	6.38244e-19	chr10-111652774-111653649	Mrgprd
chr10-111654666-111655392...1159101	2.60874	0.949059	0.262679	3.61299	0.000302682	0.00178639	chr10-111654666-111655392	Mrgprd
chr10-111660245-111661449...1159103	8.23357	1.61934	0.369857	4.37827	1.19623e-05	0.000108371	chr10-111660245-111661449	Mrgprd
chr10-111663705-111664357...1159104	2.12147	0.950007	0.328263	2.89404	0.00380316	0.0149969	chr10-111663705-111664357	Mrgprd
chr10-111670684-111671174...1159105	2.57379	-1.10129	0.410525	-2.68264	0.00730442	0.0256039	chr10-111670684-111671174	Mrgprd
chr10-111672565-111673457...1159106	8.22037	-1.08136	0.325425	-3.32291	0.000890851	0.00447306	chr10-111672565-111673457	Mrgprd
chr10-111687590-111688336...1159109	0.919488	1.59585	0.294715	5.4149	6.13227e-08	1.03319e-06	chr10-111687590-111688336	Mrgprd
chr10-111703457-111703845...1159114	0.437553	1.81488	0.361058	5.02657	4.99323e-07	6.62585e-06	chr10-111703457-111703845	Mrgprd
chr10-111720433-111721460...1159117	3.19027	1.45315	0.236808	6.1364	8.4411e-10	2.21432e-08	chr10-111720433-111721460	Mrgprd
chr10-111726814-111727598...1159118	4.47239	0.990977	0.294698	3.36269	0.000771877	0.00396484	chr10-111726814-111727598	Mrgprd
chr10-111743354-111744283...1159120	10.8324	1.70781	0.221501	7.71015	1.25667e-14	8.64431e-13	chr10-111743354-111744283	Mrgprd
chr10-111757490-111759702...1159123	7.46711	1.25682	0.245252	5.1246	2.98163e-07	4.20108e-06	chr10-111757490-111759702	Mrgprd
chr10-111767045-111767803...1159124	2.1355	-1.60957	0.464606	-3.46439	0.000531445	0.00288751	chr10-111767045-111767803	Mrgprd
chr10-111786860-111788051...1159129	7.40934	0.502539	0.167124	3.00698	0.00263857	0.0110781	chr10-111786860-111788051	Mrgprd
chr10-111795870-111796035...1159131	0.487679	-2.17683	0.863991	-2.5195	0.011752	0.0375812	chr10-111795870-111796035	Mrgprd
chr10-111801264-111802465...1159133	5.59583	-0.744401	0.295594	-2.51832	0.0117915	0.037678	chr10-111801264-111802465	Mrgprd
chr10-111805585-111805927...1159134	1.43562	-1.56395	0.63854	-2.44926	0.0143151	0.0440048	chr10-111805585-111805927	Mrgprd
chr10-111806399-111806832...1159135	1.73814	-1.22225	0.334872	-3.64991	0.000262336	0.00158062	chr10-111806399-111806832	Mrgprd
chr10-111818152-111819603...1159138	6.15376	0.67029	0.153354	4.37087	1.23751e-05	0.00011162	chr10-111818152-111819603	Mrgprd
chr10-111827828-111828597...1159139	6.84337	1.66999	0.346958	4.81322	1.48515e-06	1.73839e-05	chr10-111827828-111828597	Mrgprd
chr10-111848545-111850113...1159144	8.72027	1.8334	0.214657	8.54104	1.33021e-17	1.44976e-15	chr10-111848545-111850113	Mrgprd
chr10-111880434-111880885...1159151	2.72418	1.52311	0.300555	5.06768	4.02704e-07	5.47784e-06	chr10-111880434-111880885	Mrgprd
chr10-111890047-111890994...1159154	2.23597	0.929043	0.380438	2.44204	0.0146046	0.0447138	chr10-111890047-111890994	Mrgprd
chr10-111894947-111895981...1159157	3.44884	1.65239	0.252229	6.55116	5.70924e-11	1.93762e-09	chr10-111894947-111895981	Mrgprd
chr10-111913106-111913848...1159161	1.64614	2.21616	0.259118	8.55271	1.20232e-17	1.31947e-15	chr10-111913106-111913848	Mrgprd
chr10-111915002-111915274...1159162	0.695108	1.76122	0.353733	4.97895	6.39309e-07	8.24671e-06	chr10-111915002-111915274	Mrgprd
chr10-111916180-111916351...1159163	0.783795	1.80419	0.371874	4.85161	1.22466e-06	1.46678e-05	chr10-111916180-111916351	Mrgprd
chr10-111918019-111918810...1159164	2.39533	1.85506	0.389557	4.76197	1.91712e-06	2.1742e-05	chr10-111918019-111918810	Mrgprd
chr10-111919604-111919805...1159165	0.513074	2.146	0.329553	6.51186	7.42265e-11	2.46034e-09	chr10-111919604-111919805	Mrgprd
chr10-111932403-111933280...1159168	4.3209	0.967179	0.369935	2.61445	0.00893702	0.0301501	chr10-111932403-111933280	Mrgprd
chr10-111944273-111944868...1159172	2.15605	1.71189	0.328672	5.2085	1.90374e-07	2.825e-06	chr10-111944273-111944868	Mrgprd
chr10-111949349-111950346...1159173	8.61307	2.13315	0.3559	5.99368	2.05141e-09	4.9361e-08	chr10-111949349-111950346	Mrgprd
chr10-111950431-111950750...1159174	1.35111	0.932742	0.323057	2.88724	0.00388635	0.0152696	chr10-111950431-111950750	Mrgprd
chr10-111953916-111955264...1159176	6.19095	0.746389	0.251985	2.96204	0.00305607	0.0125068	chr10-111953916-111955264	Mrgprd
chr10-111960138-111960430...1159178	1.46602	1.62153	0.375957	4.31306	1.6101e-05	0.000140612	chr10-111960138-111960430	Mrgprd
chr10-111967876-111968061...1159180	1.44753	-1.39939	0.541572	-2.58394	0.0097679	0.0323716	chr10-111967876-111968061	Mrgprd
chr10-112001957-112003196...1159187	4.90697	1.44249	0.270057	5.34142	9.22193e-08	1.48346e-06	chr10-112001957-112003196	Mrgprd
chr10-112193338-112194125...1159207	5.68226	1.60962	0.33037	4.87216	1.10383e-06	1.33908e-05	chr10-112193338-112194125	Mrgprd
chr10-112200374-112200794...1159208	2.39896	1.61	0.310031	5.19302	2.06909e-07	3.03955e-06	chr10-112200374-112200794	Mrgprd
chr10-112221941-112222387...1159213	1.51549	-1.75167	0.574543	-3.04881	0.00229752	0.00988007	chr10-112221941-112222387	Mrgprd
chr10-112255735-112256594...1159221	5.01156	-0.889737	0.339012	-2.6245	0.0086777	0.0294456	chr10-112255735-112256594	Mrgprd
chr10-112261317-112261693...1159223	1.52664	0.774673	0.298396	2.59612	0.0094282	0.0314659	chr10-112261317-112261693	Mrgprd
chr10-112263240-112263759...1159224	2.27991	1.30196	0.261995	4.96942	6.71522e-07	8.61265e-06	chr10-112263240-112263759	Mrgprd
chr10-112292319-112292955...1159228	2.25526	0.788716	0.221765	3.55654	0.000375773	0.00214871	chr10-112292319-112292955	Mrgprd
chr10-112296484-112297610...1159230	4.19243	2.05479	0.319698	6.42731	1.29885e-10	4.08345e-09	chr10-112296484-112297610	Mrgprd
chr10-112315084-112315567...1159235	1.85305	-1.27025	0.403677	-3.14671	0.0016512	0.00750998	chr10-112315084-112315567	Mrgprd
chr10-112377862-112379076...1159255	8.52348	1.22686	0.237712	5.16113	2.45464e-07	3.53642e-06	chr10-112377862-112379076	Mrgprd
chr10-112412691-112413350...1159264	1.4034	1.10506	0.353668	3.12457	0.00178065	0.00799611	chr10-112412691-112413350	Mrgprd
chr10-112417912-112418532...1159265	3.17115	1.92724	0.441698	4.36324	1.28149e-05	0.000115116	chr10-112417912-112418532	Mrgprd
chr10-112419695-112420176...1159266	1.58856	1.88327	0.429472	4.38508	1.15945e-05	0.000105481	chr10-112419695-112420176	Mrgprd
chr10-112423440-112423951...1159268	1.14696	1.01026	0.289297	3.49214	0.000479172	0.00264247	chr10-112423440-112423951	Mrgprd
chr10-112436459-112436779...1159270	1.16895	1.50365	0.257215	5.84591	5.03812e-09	1.10941e-07	chr10-112436459-112436779	Mrgprd
chr10-112437134-112437530...1159271	1.74368	1.48398	0.401298	3.69795	0.000217345	0.00134501	chr10-112437134-112437530	Mrgprd
chr10-112440569-112440793...1159274	0.941976	1.0149	0.276908	3.66511	0.000247228	0.00150187	chr10-112440569-112440793	Mrgprd
chr10-112441890-112442626...1159275	3.06496	0.699513	0.2337	2.99321	0.00276063	0.0115047	chr10-112441890-112442626	Mrgprd
chr10-112447780-112449310...1159277	13.5305	1.1363	0.293975	3.8653	0.000110953	0.000752932	chr10-112447780-112449310	Mrgprd
chr10-112571832-112573654...1159295	5.22303	-1.66389	0.326442	-5.09706	3.44977e-07	4.77991e-06	chr10-112571832-112573654	Mrgprd
chr10-112627510-112628587...1159301	3.26758	-1.78162	0.674948	-2.63965	0.00829922	0.0283983	chr10-112627510-112628587	Mrgprd
chr10-112640074-112640856...1159308	1.15065	1.19477	0.29019	4.1172	3.83504e-05	0.00029978	chr10-112640074-112640856	Mrgprd
chr10-112649258-112650026...1159309	1.87597	2.13336	0.381546	5.59136	2.25297e-08	4.23237e-07	chr10-112649258-112650026	Mrgprd
chr10-112723019-112724037...1159313	1.6612	1.19249	0.477795	2.49582	0.0125666	0.0396422	chr10-112723019-112724037	Mrgprd
chr10-112732543-112732996...1159314	1.18157	1.78426	0.3632	4.9126	8.98745e-07	1.11602e-05	chr10-112732543-112732996	Mrgprd
chr10-112760448-112761014...1159318	1.21266	0.839921	0.279827	3.00158	0.00268586	0.0112426	chr10-112760448-112761014	Mrgprd
chr10-112789287-112789728...1159322	0.626194	1.01913	0.357772	2.84854	0.00439198	0.0168781	chr10-112789287-112789728	Mrgprd
chr10-112801565-112803831...1159323	6.18535	0.696899	0.13877	5.02196	5.11459e-07	6.76776e-06	chr10-112801565-112803831	Mrgprd
chr10-112809978-112811109...1159324	12.5116	0.75777	0.294207	2.57563	0.0100057	0.0329999	chr10-112809978-112811109	Mrgprd
chr10-112812124-112813183...1159325	6.59263	1.19523	0.289195	4.13294	3.58148e-05	0.000282544	chr10-112812124-112813183	Mrgprd
chr10-112859092-112859875...1159330	1.38713	-1.65522	0.51184	-3.23386	0.00122131	0.00583301	chr10-112859092-112859875	Mrgprd
chr10-112899804-112901677...1159338	14.9421	1.20346	0.228789	5.26014	1.43943e-07	2.20498e-06	chr10-112899804-112901677	Mrgprd
chr10-112908463-112908821...1159339	0.563155	1.06891	0.382255	2.79633	0.00516859	0.0192856	chr10-112908463-112908821	Mrgprd
chr10-112928399-112929490...1159343	23.9037	0.284399	0.11662	2.43868	0.014741	0.045046	chr10-112928399-112929490	Mrgprd
chr10-112952982-112954524...1159344	4.61809	1.61496	0.339142	4.76191	1.91768e-06	2.17472e-05	chr10-112952982-112954524	Mrgprd
chr10-112962224-112962551...1159346	0.556412	0.938679	0.365371	2.56911	0.010196	0.0335044	chr10-112962224-112962551	Mrgprd
chr10-112969360-112969993...1159347	1.33665	1.84265	0.350199	5.26171	1.42718e-07	2.18786e-06	chr10-112969360-112969993	Mrgprd
chr10-112979152-112979726...1159351	1.12907	-2.57359	0.774357	-3.32352	0.000888881	0.00446458	chr10-112979152-112979726	Mrgprd
chr10-112982581-112983217...1159352	1.02252	1.01173	0.2957	3.42149	0.000622794	0.00330243	chr10-112982581-112983217	Mrgprd
chr10-112984578-112984905...1159354	0.937606	-1.65119	0.624314	-2.64481	0.00817369	0.0280528	chr10-112984578-112984905	Mrgprd
chr10-113008116-113008505...1159359	1.27399	-1.2227	0.498173	-2.45437	0.0141131	0.0435088	chr10-113008116-113008505	Mrgprd
chr10-113015851-113016581...1159361	0.850684	1.74964	0.304643	5.74325	9.28748e-09	1.91629e-07	chr10-113015851-113016581	Mrgprd
chr10-113022607-113022776...1159362	0.388252	1.67194	0.418159	3.99834	6.37872e-05	0.000466936	chr10-113022607-113022776	Mrgprd
chr10-113043921-113044640...1159368	3.37185	0.845472	0.327378	2.58256	0.00980706	0.0324759	chr10-113043921-113044640	Mrgprd
chr10-113047250-113047922...1159369	2.21416	1.57389	0.268634	5.85886	4.6605e-09	1.03365e-07	chr10-113047250-113047922	Mrgprd
chr10-113050110-113050473...1159371	1.18388	1.25953	0.305354	4.12482	3.71029e-05	0.000291305	chr10-113050110-113050473	Mrgprd
chr10-113052567-113052821...1159372	0.877471	-1.8723	0.673913	-2.77825	0.00546528	0.020196	chr10-113052567-113052821	Mrgprd
chr10-113069453-113070005...1159380	1.60668	0.802457	0.327832	2.44777	0.0143744	0.044147	chr10-113069453-113070005	Mrgprd
chr10-113167852-113168828...1159387	1.70106	2.09449	0.35479	5.90345	3.5598e-09	8.11517e-08	chr10-113167852-113168828	Mrgprd
chr10-113169353-113169582...1159388	0.330619	1.68571	0.562483	2.99691	0.00272734	0.0113892	chr10-113169353-113169582	Mrgprd
chr10-113213602-113214543...1159390	1.3267	0.982935	0.253459	3.87808	0.000105283	0.000720368	chr10-113213602-113214543	Mrgprd
chr10-113225982-113226249...1159391	0.750384	-2.31093	0.895893	-2.57947	0.00989521	0.0327081	chr10-113225982-113226249	Mrgprd
chr10-113249403-113249802...1159393	0.456908	1.37213	0.42679	3.215	0.00130445	0.00616579	chr10-113249403-113249802	Mrgprd
chr10-113311747-113312934...1159397	2.94744	1.918	0.404164	4.74561	2.07881e-06	2.33508e-05	chr10-113311747-113312934	Mrgprd
chr10-113369962-113370216...1159402	0.387007	1.09085	0.453965	2.40294	0.0162637	0.048704	chr10-113369962-113370216	Mrgprd
chr10-113370881-113371217...1159403	0.474551	1.59913	0.381509	4.1916	2.76996e-05	0.000225766	chr10-113370881-113371217	Mrgprd
chr10-113380808-113381510...1159404	1.09639	2.3148	0.279994	8.26731	1.37015e-16	1.27814e-14	chr10-113380808-113381510	Mrgprd
chr10-113411180-113412579...1159406	2.35756	2.01595	0.42746	4.71612	2.40382e-06	2.65234e-05	chr10-113411180-113412579	Mrgprd
chr10-113440807-113441192...1159407	0.454601	0.968694	0.395897	2.44683	0.0144118	0.044239	chr10-113440807-113441192	Mrgprd
chr10-113474224-113475130...1159409	1.26113	0.81882	0.258256	3.17057	0.0015214	0.00701111	chr10-113474224-113475130	Mrgprd
chr10-113502783-113503025...1159413	0.428026	-2.24859	0.908481	-2.47511	0.0133194	0.0415461	chr10-113502783-113503025	Mrgprd
chr10-113522040-113522426...1159416	0.680488	0.950676	0.359088	2.64747	0.00810964	0.0278716	chr10-113522040-113522426	Mrgprd
chr10-113537513-113538633...1159418	4.63967	2.34191	0.353718	6.62084	3.57174e-11	1.26362e-09	chr10-113537513-113538633	Mrgprd
chr10-113551824-113552408...1159419	0.725392	1.10814	0.367552	3.01493	0.00257036	0.0108424	chr10-113551824-113552408	Mrgprd
chr10-113578307-113579040...1159422	1.81884	1.27492	0.434209	2.93619	0.00332274	0.0134036	chr10-113578307-113579040	Mrgprd
chr10-113598342-113599011...1159426	1.21689	1.55556	0.475427	3.27193	0.00106818	0.00521169	chr10-113598342-113599011	Mrgprd
chr10-113622823-113623300...1159428	0.516197	1.6002	0.38102	4.19977	2.67184e-05	0.000218828	chr10-113622823-113623300	Mrgprd
chr10-113628064-113628423...1159429	0.415404	0.970256	0.403501	2.40459	0.0161904	0.0485268	chr10-113628064-113628423	Mrgprd
chr10-113660012-113660461...1159434	1.98437	1.7999	0.364232	4.94163	7.74729e-07	9.77916e-06	chr10-113660012-113660461	Mrgprd
chr10-113664486-113665284...1159436	5.67346	1.71147	0.33965	5.03891	4.68181e-07	6.2599e-06	chr10-113664486-113665284	Mrgprd
chr10-113666063-113666708...1159437	5.63153	2.07532	0.457874	4.5325	5.82888e-06	5.78216e-05	chr10-113666063-113666708	Mrgprd
chr10-113675767-113675961...1159439	0.312311	1.66599	0.502355	3.31637	0.000911956	0.00456317	chr10-113675767-113675961	Mrgprd
chr10-113683653-113684392...1159440	1.46987	1.78656	0.366262	4.87781	1.07271e-06	1.30583e-05	chr10-113683653-113684392	Mrgprd
chr10-113748550-113749695...1159442	4.20705	1.3948	0.388757	3.58785	0.000333413	0.00194006	chr10-113748550-113749695	Mrgprd
chr10-114147993-114148329...1159470	0.280469	1.53753	0.641025	2.39855	0.01646	0.0491646	chr10-114147993-114148329	Mrgprd
chr10-114148505-114149029...1159471	0.791821	1.04403	0.34737	3.00553	0.00265118	0.0111225	chr10-114148505-114149029	Mrgprd
chr10-114177236-114177593...1159472	0.478011	1.12064	0.365274	3.06794	0.0021554	0.00936691	chr10-114177236-114177593	Mrgprd
chr10-114184917-114185775...1159474	1.0235	1.30661	0.30621	4.26703	1.98094e-05	0.000168414	chr10-114184917-114185775	Mrgprd
chr10-114205158-114206218...1159477	6.24564	1.9792	0.298915	6.62127	3.5612e-11	1.26039e-09	chr10-114205158-114206218	Mrgprd
chr10-114247945-114248236...1159484	0.576226	-2.18002	0.836707	-2.60547	0.00917478	0.0307892	chr10-114247945-114248236	Mrgprd
chr10-114344632-114345435...1159492	1.20617	-1.96818	0.723472	-2.72047	0.00651901	0.0233382	chr10-114344632-114345435	Mrgprd
chr10-114388875-114389597...1159496	2.79866	1.37351	0.332513	4.13068	3.6169e-05	0.000284986	chr10-114388875-114389597	Mrgprd
chr10-114389866-114390167...1159497	0.600101	1.13016	0.383916	2.94376	0.00324248	0.0131387	chr10-114389866-114390167	Mrgprd
chr10-114395327-114395872...1159499	0.615582	1.21805	0.405272	3.00551	0.00265139	0.0111232	chr10-114395327-114395872	Mrgprd
chr10-114399894-114400333...1159500	0.967868	1.14808	0.297256	3.86227	0.000112337	0.000760956	chr10-114399894-114400333	Mrgprd
chr10-114405112-114406042...1159501	11.2884	0.991563	0.215089	4.61001	4.02657e-06	4.1814e-05	chr10-114405112-114406042	Mrgprd
chr10-114476569-114476786...1159512	0.527529	-2.29856	0.778889	-2.95107	0.00316673	0.0128827	chr10-114476569-114476786	Mrgprd
chr10-114517029-114517418...1159514	1.02221	0.820004	0.309872	2.64627	0.00813848	0.0279516	chr10-114517029-114517418	Mrgprd
chr10-114523374-114524361...1159515	0.930307	0.927666	0.332061	2.79366	0.00521146	0.0194201	chr10-114523374-114524361	Mrgprd
chr10-114558667-114559113...1159521	0.902079	-2.04303	0.648071	-3.15248	0.00161887	0.00738499	chr10-114558667-114559113	Mrgprd
chr10-114626445-114626842...1159531	0.84467	-1.44602	0.594505	-2.4323	0.0150032	0.0456747	chr10-114626445-114626842	Mrgprd
chr10-114691384-114692006...1159535	1.27	1.81268	0.217376	8.33888	7.49951e-17	7.28375e-15	chr10-114691384-114692006	Mrgprd
chr10-114695192-114695370...1159536	0.402429	-2.76771	0.932846	-2.96695	0.00300772	0.0123446	chr10-114695192-114695370	Mrgprd
chr10-114735568-114736333...1159545	2.35948	-1.14737	0.408492	-2.8088	0.0049726	0.0186937	chr10-114735568-114736333	Mrgprd
chr10-114758707-114759149...1159547	0.965217	-1.68793	0.574198	-2.93962	0.00328614	0.0132851	chr10-114758707-114759149	Mrgprd
chr10-114777519-114777688...1159550	0.548209	1.83443	0.353881	5.18376	2.17458e-07	3.17768e-06	chr10-114777519-114777688	Mrgprd
chr10-114778317-114779165...1159551	5.61084	1.58076	0.188445	8.38844	4.92654e-17	4.92308e-15	chr10-114778317-114779165	Mrgprd
chr10-114792926-114793576...1159555	1.76435	-2.00283	0.535587	-3.73951	0.000184382	0.00116741	chr10-114792926-114793576	Mrgprd
chr10-114857182-114857497...1159566	0.95025	-1.57359	0.616846	-2.55103	0.0107405	0.034939	chr10-114857182-114857497	Mrgprd
chr10-114912221-114913155...1159577	4.18206	1.7168	0.413107	4.15583	3.24107e-05	0.000258908	chr10-114912221-114913155	Mrgprd
chr10-114926777-114927629...1159578	0.81785	1.26073	0.366227	3.44248	0.000576398	0.0030938	chr10-114926777-114927629	Mrgprd
chr10-114963796-114964064...1159583	0.744191	-2.22038	0.676117	-3.28401	0.0010234	0.00502682	chr10-114963796-114964064	Mrgprd
chr10-115001760-115002945...1159587	5.03359	1.90063	0.455151	4.17583	2.96899e-05	0.000239867	chr10-115001760-115002945	Mrgprd
chr10-115012411-115012756...1159588	1.24116	1.02072	0.320608	3.18371	0.00145402	0.00675059	chr10-115012411-115012756	Mrgprd
chr10-115013119-115014167...1159589	7.61078	1.45194	0.202685	7.16354	7.86201e-13	3.85527e-11	chr10-115013119-115014167	Mrgprd
chr10-115063767-115064709...1159598	4.21826	0.862223	0.260929	3.30444	0.00095166	0.00473079	chr10-115063767-115064709	Mrgprd
chr10-115084198-115084892...1159603	1.87396	1.42207	0.261702	5.43394	5.51237e-08	9.38367e-07	chr10-115084198-115084892	Mrgprd
chr10-115095873-115096443...1159606	1.77362	-1.08343	0.412786	-2.62468	0.00867315	0.0294328	chr10-115095873-115096443	Mrgprd
chr10-115100082-115100595...1159608	2.79059	-0.914311	0.306241	-2.9856	0.00283024	0.0117417	chr10-115100082-115100595	Mrgprd
chr10-115104363-115104854...1159610	3.04318	-1.12372	0.440639	-2.55021	0.0107657	0.0350058	chr10-115104363-115104854	Mrgprd
chr10-115110120-115111077...1159612	5.87001	1.24489	0.321086	3.87711	0.000105704	0.000722894	chr10-115110120-115111077	Mrgprd
chr10-115115738-115117216...1159614	4.58866	0.814528	0.304036	2.67905	0.00738303	0.0258236	chr10-115115738-115117216	Mrgprd
chr10-115122578-115123935...1159615	16.5932	1.50447	0.37137	4.05115	5.09675e-05	0.000384273	chr10-115122578-115123935	Mrgprd
chr10-115132134-115133308...1159618	4.38245	1.27756	0.232077	5.50489	3.69408e-08	6.57494e-07	chr10-115132134-115133308	Mrgprd
chr10-115144414-115145309...1159620	5.16343	0.989436	0.368438	2.68549	0.00724242	0.0254289	chr10-115144414-115145309	Mrgprd
chr10-115165151-115165348...1159627	1.1856	0.714304	0.263656	2.70923	0.00674403	0.0239936	chr10-115165151-115165348	Mrgprd
chr10-115187212-115187669...1159634	4.15387	-1.61695	0.289351	-5.58819	2.29443e-08	4.30047e-07	chr10-115187212-115187669	Mrgprd
chr10-115188417-115188881...1159635	2.50453	0.740879	0.3061	2.42038	0.0155043	0.0468746	chr10-115188417-115188881	Mrgprd
chr10-115205001-115206788...1159639	11.3627	1.59223	0.337118	4.72307	2.32314e-06	2.57402e-05	chr10-115205001-115206788	Mrgprd
chr10-115211635-115213332...1159640	10.2013	1.50069	0.303023	4.9524	7.33038e-07	9.3069e-06	chr10-115211635-115213332	Mrgprd
chr10-115223028-115223698...1159643	2.72194	0.653141	0.200918	3.25078	0.00115089	0.00554856	chr10-115223028-115223698	Mrgprd
chr10-115225375-115225571...1159644	0.958406	0.705291	0.267681	2.63482	0.00841831	0.0287295	chr10-115225375-115225571	Mrgprd
chr10-115242455-115242683...1159650	1.30817	0.760891	0.271153	2.80613	0.00501403	0.0188161	chr10-115242455-115242683	Mrgprd
chr10-115245031-115245781...1159653	4.0175	1.46731	0.263642	5.56553	2.61364e-08	4.83317e-07	chr10-115245031-115245781	Mrgprd
chr10-115246230-115246406...1159654	1.26496	0.940614	0.386797	2.4318	0.0150239	0.0457243	chr10-115246230-115246406	Mrgprd
chr10-115263122-115263537...1159658	1.07286	-1.139	0.472963	-2.40823	0.0160302	0.0481356	chr10-115263122-115263537	Mrgprd
chr10-115303903-115304267...1159668	1.92613	0.701271	0.217481	3.22452	0.00126183	0.0059957	chr10-115303903-115304267	Mrgprd
chr10-115304801-115305762...1159669	4.52998	1.04082	0.181337	5.73967	9.48622e-09	1.95323e-07	chr10-115304801-115305762	Mrgprd
chr10-115314886-115316446...1159671	33.1838	0.35421	0.116772	3.03334	0.0024186	0.0103098	chr10-115314886-115316446	Mrgprd
chr10-115337003-115337671...1159676	2.52924	-1.14983	0.378392	-3.03874	0.00237573	0.0101596	chr10-115337003-115337671	Mrgprd
chr10-115348974-115349965...1159680	2.98477	0.529533	0.205046	2.58251	0.00980859	0.0324805	chr10-115348974-115349965	Mrgprd
chr10-115352238-115352935...1159681	1.95318	1.7727	0.25219	7.02924	2.07664e-12	9.37613e-11	chr10-115352238-115352935	Mrgprd
chr10-115407319-115408015...1159692	3.15974	1.1718	0.359301	3.26132	0.00110895	0.00537902	chr10-115407319-115408015	Mrgprd
chr10-115437126-115438331...1159697	5.34863	0.58163	0.19732	2.94765	0.00320202	0.0130011	chr10-115437126-115438331	Mrgprd
chr10-115465514-115465992...1159699	1.1576	-1.72846	0.563518	-3.06727	0.00216026	0.00938354	chr10-115465514-115465992	Mrgprd
chr10-115470603-115471324...1159700	3.33018	-1.49399	0.410902	-3.63587	0.00027704	0.00165631	chr10-115470603-115471324	Mrgprd
chr10-115549849-115551017...1159708	6.63098	1.57743	0.270842	5.82417	5.73956e-09	1.24682e-07	chr10-115549849-115551017	Mrgprd
chr10-115568238-115569250...1159711	3.33188	3.53158	0.207226	17.0422	3.99727e-65	3.36439e-61	chr10-115568238-115569250	Mrgprd
chr10-115630908-115632066...1159719	3.85072	1.89949	0.257163	7.38633	1.50937e-13	8.5334e-12	chr10-115630908-115632066	Mrgprd
chr10-115662123-115662819...1159723	1.87678	-2.64005	0.779061	-3.38875	0.000702115	0.0036579	chr10-115662123-115662819	Mrgprd
chr10-115680603-115680845...1159725	0.860378	-2.62944	0.842823	-3.1198	0.00180972	0.00810486	chr10-115680603-115680845	Mrgprd
chr10-115681917-115682147...1159727	0.411439	-2.14493	0.8656	-2.47797	0.0132133	0.0412745	chr10-115681917-115682147	Mrgprd
chr10-115692916-115693520...1159729	1.04839	1.12687	0.349119	3.22776	0.00124764	0.00593799	chr10-115692916-115693520	Mrgprd
chr10-115723773-115724846...1159735	2.5902	1.77479	0.442596	4.00994	6.0733e-05	0.000447456	chr10-115723773-115724846	Mrgprd
chr10-115769962-115770529...1159737	1.00124	1.09618	0.405446	2.70365	0.00685824	0.0243207	chr10-115769962-115770529	Mrgprd
chr10-115781982-115782941...1159740	7.17493	1.63894	0.236472	6.9308	4.18466e-12	1.78241e-10	chr10-115781982-115782941	Mrgprd
chr10-115787585-115787917...1159742	1.39326	1.11998	0.371733	3.01287	0.00258791	0.0109044	chr10-115787585-115787917	Mrgprd
chr10-115795746-115796832...1159744	6.87731	1.43049	0.306472	4.66762	3.04707e-06	3.272e-05	chr10-115795746-115796832	Mrgprd
chr10-115814167-115815218...1159747	3.38444	1.4597	0.314577	4.64021	3.48062e-06	3.67736e-05	chr10-115814167-115815218	Mrgprd
chr10-115816440-115817623...1159749	7.50743	0.903515	0.354264	2.5504	0.01076	0.0349901	chr10-115816440-115817623	Mrgprd
chr10-115829159-115830974...1159752	8.47659	1.20666	0.178976	6.74206	1.56161e-11	5.92862e-10	chr10-115829159-115830974	Mrgprd
chr10-115892815-115894424...1159761	14.3826	0.430759	0.172064	2.50348	0.0122979	0.0389671	chr10-115892815-115894424	Mrgprd
chr10-115914202-115915901...1159766	4.50518	1.96858	0.213735	9.2104	3.24926e-20	5.25352e-18	chr10-115914202-115915901	Mrgprd
chr10-115921120-115921799...1159767	2.092	0.798014	0.247429	3.22523	0.00125873	0.00598316	chr10-115921120-115921799	Mrgprd
chr10-115936643-115937007...1159770	0.624921	1.63616	0.348368	4.69664	2.6447e-06	2.88543e-05	chr10-115936643-115937007	Mrgprd
chr10-115947292-115947672...1159771	0.684311	2.16506	0.274188	7.89627	2.87368e-15	2.18049e-13	chr10-115947292-115947672	Mrgprd
chr10-115956230-115957538...1159773	7.24262	1.55238	0.217164	7.14839	8.77997e-13	4.27159e-11	chr10-115956230-115957538	Mrgprd
chr10-115976360-115976637...1159780	0.963412	-1.3102	0.513756	-2.55024	0.0107648	0.0350036	chr10-115976360-115976637	Mrgprd
chr10-115982898-115983620...1159782	3.08816	1.87333	0.215119	8.70834	3.08361e-18	3.73487e-16	chr10-115982898-115983620	Mrgprd
chr10-115999955-116000152...1159786	0.760183	1.9379	0.436501	4.43962	9.01159e-06	8.4577e-05	chr10-115999955-116000152	Mrgprd
chr10-116001229-116002449...1159787	9.77814	1.24634	0.337796	3.68961	0.000224596	0.00138354	chr10-116001229-116002449	Mrgprd
chr10-116006493-116008017...1159788	8.87834	0.684878	0.175149	3.91027	9.21938e-05	0.000642228	chr10-116006493-116008017	Mrgprd
chr10-116016531-116017016...1159791	7.75571	1.05928	0.313625	3.37752	0.000731413	0.00378777	chr10-116016531-116017016	Mrgprd
chr10-116017497-116019684...1159792	36.1989	0.515024	0.148077	3.47808	0.000505016	0.00276455	chr10-116017497-116019684	Mrgprd
chr10-116020995-116021373...1159793	6.32669	1.189	0.269405	4.41344	1.01743e-05	9.40448e-05	chr10-116020995-116021373	Mrgprd
chr10-116040789-116041003...1159798	1.58899	-1.21725	0.347739	-3.50047	0.000464446	0.00257417	chr10-116040789-116041003	Mrgprd
chr10-116044727-116045575...1159799	4.25123	0.598282	0.191863	3.11828	0.00181909	0.00813889	chr10-116044727-116045575	Mrgprd
chr10-116059397-116059862...1159806	1.08005	1.18543	0.286371	4.1395	3.48063e-05	0.000275549	chr10-116059397-116059862	Mrgprd
chr10-116079460-116080048...1159813	2.36133	1.54757	0.388442	3.98404	6.77527e-05	0.000492008	chr10-116079460-116080048	Mrgprd
chr10-116084093-116084364...1159816	1.62141	0.615731	0.239049	2.57575	0.0100023	0.0329896	chr10-116084093-116084364	Mrgprd
chr10-116095702-116096771...1159819	4.66808	1.70457	0.335013	5.08808	3.61714e-07	4.98503e-06	chr10-116095702-116096771	Mrgprd
chr10-116098637-116098905...1159822	1.39798	1.56703	0.366989	4.26997	1.95499e-05	0.000166526	chr10-116098637-116098905	Mrgprd
chr10-116104464-116105618...1159825	13.7527	2.13715	0.338669	6.31044	2.7825e-10	8.1371e-09	chr10-116104464-116105618	Mrgprd
chr10-116106922-116107122...1159826	1.61247	1.22863	0.308297	3.98521	6.74199e-05	0.000490062	chr10-116106922-116107122	Mrgprd
chr10-116114940-116115816...1159829	1.59399	2.17148	0.307781	7.05529	1.72236e-12	7.89235e-11	chr10-116114940-116115816	Mrgprd
chr10-116122928-116124424...1159830	16.2506	1.29137	0.242855	5.31745	1.05233e-07	1.66902e-06	chr10-116122928-116124424	Mrgprd
chr10-116125376-116126075...1159831	3.10016	2.30584	0.382781	6.02391	1.70256e-09	4.16592e-08	chr10-116125376-116126075	Mrgprd
chr10-116131036-116131937...1159832	5.85575	1.36064	0.333555	4.07921	4.51896e-05	0.000345937	chr10-116131036-116131937	Mrgprd
chr10-116133447-116134156...1159833	2.85811	1.50184	0.395948	3.79303	0.000148821	0.000970014	chr10-116133447-116134156	Mrgprd
chr10-116137166-116137544...1159834	2.58524	1.15316	0.240671	4.79145	1.65581e-06	1.91302e-05	chr10-116137166-116137544	Mrgprd
chr10-116139407-116140180...1159835	3.82535	1.02449	0.320766	3.19388	0.00140375	0.00655516	chr10-116139407-116140180	Mrgprd
chr10-116142995-116143257...1159838	1.31559	1.83752	0.513469	3.57864	0.000345389	0.0019995	chr10-116142995-116143257	Mrgprd
chr10-116143828-116144492...1159839	3.33533	1.13148	0.33655	3.362	0.000773789	0.00397243	chr10-116143828-116144492	Mrgprd
chr10-116145745-116146654...1159841	6.28816	0.873393	0.350433	2.49232	0.0126911	0.0399542	chr10-116145745-116146654	Mrgprd
chr10-116154485-116155760...1159843	9.54955	1.0917	0.214929	5.07932	3.78784e-07	5.19159e-06	chr10-116154485-116155760	Mrgprd
chr10-116167522-116167872...1159845	0.347279	2.756	0.440939	6.25031	4.09648e-10	1.15423e-08	chr10-116167522-116167872	Mrgprd
chr10-116174045-116174364...1159847	1.23999	1.82681	0.337046	5.42004	5.95847e-08	1.0067e-06	chr10-116174045-116174364	Mrgprd
chr10-116174886-116176013...1159848	5.2473	1.99859	0.365475	5.46847	4.53942e-08	7.90171e-07	chr10-116174886-116176013	Mrgprd
chr10-116177301-116178356...1159849	3.70528	1.19847	0.316998	3.78069	0.000156394	0.00101296	chr10-116177301-116178356	Mrgprd
chr10-116182649-116182882...1159850	0.746791	1.03357	0.426339	2.42429	0.0153383	0.0464876	chr10-116182649-116182882	Mrgprd
chr10-116183265-116183430...1159851	0.689305	0.983393	0.365951	2.68723	0.00720483	0.0253192	chr10-116183265-116183430	Mrgprd
chr10-116192599-116193113...1159853	3.51906	1.30622	0.327727	3.98571	6.72796e-05	0.000489249	chr10-116192599-116193113	Mrgprd
chr10-116196225-116197748...1159855	11.7805	0.566538	0.174573	3.24528	0.00117334	0.00564044	chr10-116196225-116197748	Mrgprd
chr10-116217691-116217865...1159860	0.493489	1.44664	0.455585	3.17534	0.00149662	0.006916	chr10-116217691-116217865	Mrgprd
chr10-116297781-116298161...1159888	1.01138	1.55237	0.257127	6.03739	1.56628e-09	3.86404e-08	chr10-116297781-116298161	Mrgprd
chr10-116321267-116321469...1159892	0.977552	1.02972	0.306772	3.35663	0.000788978	0.00403929	chr10-116321267-116321469	Mrgprd
chr10-116330395-116331390...1159893	4.97935	0.691778	0.147523	4.6893	2.74145e-06	2.9784e-05	chr10-116330395-116331390	Mrgprd
chr10-116333467-116334416...1159894	3.85239	1.87984	0.302351	6.2174	5.05448e-10	1.39595e-08	chr10-116333467-116334416	Mrgprd
chr10-116345866-116346953...1159897	5.13439	1.76847	0.385322	4.58959	4.44124e-06	4.55809e-05	chr10-116345866-116346953	Mrgprd
chr10-116350221-116350949...1159898	3.44189	2.64887	0.390612	6.78133	1.19073e-11	4.63256e-10	chr10-116350221-116350949	Mrgprd
chr10-116353162-116353469...1159899	0.978806	2.25601	0.282151	7.99576	1.28778e-15	1.03246e-13	chr10-116353162-116353469	Mrgprd
chr10-116353902-116354097...1159900	0.462688	1.96754	0.424506	4.6349	3.57101e-06	3.76102e-05	chr10-116353902-116354097	Mrgprd
chr10-116358952-116359345...1159901	0.678883	1.10353	0.347314	3.17734	0.00148633	0.00687506	chr10-116358952-116359345	Mrgprd
chr10-116371344-116371870...1159904	1.54584	-1.64011	0.510775	-3.21102	0.00132264	0.00623894	chr10-116371344-116371870	Mrgprd
chr10-116381110-116381995...1159906	1.58007	1.45954	0.233535	6.24977	4.11049e-10	1.15747e-08	chr10-116381110-116381995	Mrgprd
chr10-116388740-116389359...1159908	1.7099	1.298	0.516853	2.51135	0.012027	0.0382713	chr10-116388740-116389359	Mrgprd
chr10-116401878-116402143...1159913	1.1229	1.40122	0.364664	3.84249	0.00012179	0.000815601	chr10-116401878-116402143	Mrgprd
chr10-116402969-116403982...1159914	4.70712	1.51326	0.334192	4.52812	5.95116e-06	5.88749e-05	chr10-116402969-116403982	Mrgprd
chr10-116412756-116413447...1159916	1.53739	1.32936	0.377026	3.52591	0.000422034	0.00237206	chr10-116412756-116413447	Mrgprd
chr10-116420650-116421112...1159917	1.53794	1.40179	0.273679	5.12203	3.0226e-07	4.25344e-06	chr10-116420650-116421112	Mrgprd
chr10-116424877-116425206...1159918	1.90668	0.910619	0.307324	2.96306	0.00304597	0.0124736	chr10-116424877-116425206	Mrgprd
chr10-116425748-116427295...1159919	5.42668	2.10854	0.200908	10.4951	9.10065e-26	2.9611e-23	chr10-116425748-116427295	Mrgprd
chr10-116428405-116428675...1159920	1.08696	2.15222	0.341697	6.29863	3.0029e-10	8.71708e-09	chr10-116428405-116428675	Mrgprd
chr10-116440503-116441684...1159925	3.08522	1.15156	0.200714	5.73735	9.61695e-09	1.97704e-07	chr10-116440503-116441684	Mrgprd
chr10-116457708-116458422...1159929	3.04839	1.73681	0.259379	6.69602	2.1418e-11	7.90981e-10	chr10-116457708-116458422	Mrgprd
chr10-116459950-116460142...1159930	0.952969	0.999801	0.280901	3.55926	0.000371904	0.00212923	chr10-116459950-116460142	Mrgprd
chr10-116460186-116460471...1159931	1.40586	1.26087	0.258865	4.87078	1.11161e-06	1.34719e-05	chr10-116460186-116460471	Mrgprd
chr10-116460942-116461948...1159932	12.0421	0.751261	0.178758	4.20268	2.63777e-05	0.000216435	chr10-116460942-116461948	Mrgprd
chr10-116470282-116470709...1159933	1.69114	2.02931	0.24043	8.44032	3.16459e-17	3.26324e-15	chr10-116470282-116470709	Mrgprd
chr10-116472909-116474734...1159934	28.0389	0.693287	0.128036	5.41478	6.13633e-08	1.03381e-06	chr10-116472909-116474734	Mrgprd
chr10-116481658-116482297...1159935	1.95169	1.06842	0.217313	4.91651	8.80988e-07	1.0965e-05	chr10-116481658-116482297	Mrgprd
chr10-116486949-116487461...1159938	2.01189	1.91032	0.26992	7.07734	1.46945e-12	6.82814e-11	chr10-116486949-116487461	Mrgprd
chr10-116501077-116501443...1159942	1.64313	1.77691	0.343146	5.17829	2.23933e-07	3.26172e-06	chr10-116501077-116501443	Mrgprd
chr10-116526406-116526766...1159949	0.870646	-1.32766	0.526433	-2.52198	0.0116695	0.0373713	chr10-116526406-116526766	Mrgprd
chr10-116567533-116568310...1159963	3.23358	1.33078	0.26949	4.93813	7.88743e-07	9.93699e-06	chr10-116567533-116568310	Mrgprd
chr10-116575915-116576240...1159965	1.15469	0.711489	0.289494	2.4577	0.013983	0.0431896	chr10-116575915-116576240	Mrgprd
chr10-116579351-116579533...1159966	1.32462	1.51948	0.445772	3.40865	0.000652848	0.00343783	chr10-116579351-116579533	Mrgprd
chr10-116580631-116582194...1159967	30.9303	0.306035	0.111904	2.73479	0.00624199	0.0225184	chr10-116580631-116582194	Mrgprd
chr10-116618400-116619133...1159969	2.13974	2.03248	0.198339	10.2475	1.21421e-24	3.44994e-22	chr10-116618400-116619133	Mrgprd
chr10-116632215-116634203...1159970	7.81868	1.53647	0.215823	7.11909	1.08642e-12	5.19607e-11	chr10-116632215-116634203	Mrgprd
chr10-116645120-116646584...1159971	5.08935	1.79038	0.215301	8.31571	9.12067e-17	8.72904e-15	chr10-116645120-116646584	Mrgprd
chr10-116656500-116657305...1159973	2.88051	0.69111	0.204136	3.38554	0.000710389	0.00369436	chr10-116656500-116657305	Mrgprd
chr10-116662663-116663190...1159975	1.1677	1.46425	0.273215	5.35932	8.35357e-08	1.35807e-06	chr10-116662663-116663190	Mrgprd
chr10-116668900-116669327...1159976	0.78581	2.09624	0.39858	5.25926	1.44635e-07	2.21436e-06	chr10-116668900-116669327	Mrgprd
chr10-116674530-116675610...1159977	4.3495	2.22318	0.23267	9.55507	1.23505e-21	2.39019e-19	chr10-116674530-116675610	Mrgprd
chr10-116683237-116683487...1159978	0.470582	1.53405	0.387031	3.96364	7.38168e-05	0.00053009	chr10-116683237-116683487	Mrgprd
chr10-116688118-116689150...1159979	5.48055	1.82556	0.283035	6.44993	1.11901e-10	3.56884e-09	chr10-116688118-116689150	Mrgprd
chr10-116697273-116698212...1159980	4.26828	0.819758	0.299956	2.73293	0.00627745	0.0226247	chr10-116697273-116698212	Mrgprd
chr10-116707624-116707884...1159983	0.363692	2.27375	0.420517	5.40704	6.40735e-08	1.07416e-06	chr10-116707624-116707884	Mrgprd
chr10-116735645-116736003...1159986	1.43577	-1.24284	0.509078	-2.44136	0.0146322	0.0447803	chr10-116735645-116736003	Mrgprd
chr10-116740411-116741347...1159988	3.55621	1.09786	0.270923	4.05232	5.07133e-05	0.000382576	chr10-116740411-116741347	Mrgprd
chr10-116746378-116747067...1159990	4.30179	1.73885	0.46827	3.71335	0.000204537	0.0012763	chr10-116746378-116747067	Mrgprd
chr10-116750125-116750305...1159991	0.622853	1.52545	0.366482	4.16243	3.14881e-05	0.00025246	chr10-116750125-116750305	Mrgprd
chr10-116757747-116758549...1159994	3.31318	0.705633	0.246683	2.86048	0.00423001	0.0163724	chr10-116757747-116758549	Mrgprd
chr10-116768806-116769176...1159996	1.76343	1.03482	0.234816	4.40695	1.04836e-05	9.65174e-05	chr10-116768806-116769176	Mrgprd
chr10-116771138-116772306...1159997	7.78641	0.876451	0.236432	3.70699	0.000209735	0.00130424	chr10-116771138-116772306	Mrgprd
chr10-116772948-116773600...1159998	2.38008	1.22914	0.467123	2.6313	0.00850588	0.0289732	chr10-116772948-116773600	Mrgprd
chr10-116774015-116775089...1159999	5.53078	0.833784	0.196976	4.23292	2.30672e-05	0.00019261	chr10-116774015-116775089	Mrgprd
chr10-116781276-116782597...1160000	6.27019	1.3723	0.254032	5.40207	6.58751e-08	1.10101e-06	chr10-116781276-116782597	Mrgprd
chr10-116786711-116787147...1160001	0.893337	1.23947	0.276233	4.48703	7.22224e-06	6.9786e-05	chr10-116786711-116787147	Mrgprd
chr10-116793249-116793858...1160004	1.59143	2.07004	0.413147	5.01041	5.43137e-07	7.13802e-06	chr10-116793249-116793858	Mrgprd
chr10-116796230-116797014...1160005	1.65841	1.04479	0.30195	3.46012	0.000539928	0.00292604	chr10-116796230-116797014	Mrgprd
chr10-116810396-116811636...1160009	6.97319	0.816357	0.168113	4.85601	1.19778e-06	1.43806e-05	chr10-116810396-116811636	Mrgprd
chr10-116843425-116844260...1160015	2.90773	0.713684	0.250343	2.85082	0.00436065	0.0167815	chr10-116843425-116844260	Mrgprd
chr10-116855683-116856469...1160019	2.48021	1.70497	0.461599	3.69362	0.000221081	0.00136486	chr10-116855683-116856469	Mrgprd
chr10-116876998-116877892...1160022	2.05416	2.30139	0.224016	10.2733	9.29506e-25	2.68028e-22	chr10-116876998-116877892	Mrgprd
chr10-116884053-116885526...1160023	3.74247	-1.25989	0.512124	-2.46012	0.0138892	0.0429529	chr10-116884053-116885526	Mrgprd
chr10-116894883-116895876...1160026	3.1296	1.22434	0.197129	6.21083	5.27045e-10	1.45155e-08	chr10-116894883-116895876	Mrgprd
chr10-116896438-116896874...1160027	1.66807	1.51677	0.239611	6.33012	2.44965e-10	7.25072e-09	chr10-116896438-116896874	Mrgprd
chr10-116903784-116904712...1160028	4.84117	1.40609	0.245652	5.72392	1.04095e-08	2.12082e-07	chr10-116903784-116904712	Mrgprd
chr10-116906175-116907230...1160029	10.9314	0.875641	0.223086	3.92513	8.66841e-05	0.000609088	chr10-116906175-116907230	Mrgprd
chr10-116912826-116913539...1160031	2.52849	1.35231	0.191036	7.07882	1.45383e-12	6.76543e-11	chr10-116912826-116913539	Mrgprd
chr10-116930614-116930803...1160036	1.50855	1.12015	0.215613	5.19519	2.04512e-07	3.00852e-06	chr10-116930614-116930803	Mrgprd
chr10-116931130-116932700...1160037	9.23802	1.01002	0.246995	4.08926	4.32756e-05	0.000333086	chr10-116931130-116932700	Mrgprd
chr10-116965429-116965716...1160041	0.76931	-1.38021	0.541335	-2.54963	0.0107836	0.0350553	chr10-116965429-116965716	Mrgprd
chr10-116974879-116975673...1160042	2.5812	1.40222	0.267452	5.2429	1.58072e-07	2.39338e-06	chr10-116974879-116975673	Mrgprd
chr10-116996030-116996590...1160046	3.24198	-1.25441	0.407557	-3.07788	0.00208478	0.00911442	chr10-116996030-116996590	Mrgprd
chr10-117000870-117001565...1160047	9.22284	-0.934392	0.262182	-3.56391	0.000365375	0.00209702	chr10-117000870-117001565	Mrgprd
chr10-117004257-117006227...1160048	19.1142	0.717732	0.205457	3.49334	0.000477013	0.00263241	chr10-117004257-117006227	Mrgprd
chr10-117013439-117015258...1160049	6.59223	-0.950359	0.257568	-3.68975	0.000224478	0.00138295	chr10-117013439-117015258	Mrgprd
chr10-117023572-117024184...1160051	4.51564	-0.58085	0.228537	-2.5416	0.0110346	0.0357205	chr10-117023572-117024184	Mrgprd
chr10-117068820-117069312...1160065	2.95681	1.77203	0.352482	5.02729	4.9747e-07	6.60421e-06	chr10-117068820-117069312	Mrgprd
chr10-117071904-117073948...1160066	17.3746	0.551529	0.206041	2.67679	0.00743317	0.0259678	chr10-117071904-117073948	Mrgprd
chr10-117078776-117079579...1160067	2.72845	1.22187	0.275603	4.43344	9.27434e-06	8.66928e-05	chr10-117078776-117079579	Mrgprd
chr10-117082096-117082748...1160068	3.40049	0.990411	0.253633	3.90489	9.42683e-05	0.000654716	chr10-117082096-117082748	Mrgprd
chr10-117083207-117083545...1160069	1.62584	0.849931	0.30199	2.81443	0.00488636	0.0184297	chr10-117083207-117083545	Mrgprd
chr10-117085545-117086204...1160070	2.67815	0.873611	0.317447	2.75199	0.00592346	0.0215698	chr10-117085545-117086204	Mrgprd
chr10-117093906-117095504...1160071	12.7531	0.535014	0.204152	2.62067	0.00877577	0.0297168	chr10-117093906-117095504	Mrgprd
chr10-117097404-117097640...1160072	1.25387	0.772683	0.302256	2.55638	0.0105767	0.0345033	chr10-117097404-117097640	Mrgprd
chr10-117124522-117124823...1160081	0.862	0.889989	0.298767	2.97888	0.00289307	0.0119564	chr10-117124522-117124823	Mrgprd
chr10-117140797-117141124...1160087	1.19107	0.697865	0.268142	2.60259	0.00925225	0.0309932	chr10-117140797-117141124	Mrgprd
chr10-117147951-117149017...1160090	22.3338	0.327062	0.130266	2.51072	0.0120486	0.0383275	chr10-117147951-117149017	Mrgprd
chr10-117160193-117161400...1160092	3.00939	2.04767	0.172351	11.8808	1.4891e-32	9.91443e-30	chr10-117160193-117161400	Mrgprd
chr10-117162008-117163386...1160093	5.58892	0.7287	0.22848	3.18934	0.001426	0.00664271	chr10-117162008-117163386	Mrgprd
chr10-117191879-117192034...1160101	0.610638	1.70675	0.445771	3.82876	0.000128792	0.000856218	chr10-117191879-117192034	Mrgprd
chr10-117196426-117197198...1160102	9.94094	1.34269	0.303631	4.42212	9.77349e-06	9.07463e-05	chr10-117196426-117197198	Mrgprd
chr10-117197620-117197975...1160103	3.88865	1.4975	0.384955	3.89008	0.000100213	0.000689944	chr10-117197620-117197975	Mrgprd
chr10-117202803-117203104...1160104	1.13057	0.780949	0.261629	2.98495	0.00283629	0.0117618	chr10-117202803-117203104	Mrgprd
chr10-117223945-117225281...1160110	32.9779	0.408439	0.115487	3.53666	0.000405218	0.00229048	chr10-117223945-117225281	Mrgprd
chr10-117229785-117230579...1160111	4.16803	0.936455	0.261641	3.57916	0.000344703	0.00199591	chr10-117229785-117230579	Mrgprd
chr10-117234915-117236096...1160113	4.18422	0.721856	0.20585	3.50671	0.000453683	0.00252318	chr10-117234915-117236096	Mrgprd
chr10-117238616-117238994...1160114	1.4973	-2.99166	0.738002	-4.05373	5.04082e-05	0.000380609	chr10-117238616-117238994	Mrgprd
chr10-117241709-117242409...1160115	2.46253	-1.74912	0.474366	-3.68728	0.000226666	0.00139454	chr10-117241709-117242409	Mrgprd
chr10-117272848-117273152...1160120	0.530665	1.2427	0.355328	3.49734	0.000469917	0.0025993	chr10-117272848-117273152	Mrgprd
chr10-117282007-117282584...1160124	1.44606	0.975346	0.360831	2.70305	0.00687058	0.024359	chr10-117282007-117282584	Mrgprd
chr10-117284376-117284538...1160125	0.333474	1.32194	0.509396	2.59511	0.00945602	0.0315391	chr10-117284376-117284538	Mrgprd
chr10-117299885-117300192...1160131	0.57549	1.73173	0.372205	4.65261	3.27752e-06	3.48681e-05	chr10-117299885-117300192	Mrgprd
chr10-117361518-117362252...1160144	2.86263	-1.27705	0.341588	-3.73858	0.000185063	0.00117101	chr10-117361518-117362252	Mrgprd
chr10-117373653-117373994...1160146	2.24692	1.9602	0.201708	9.71798	2.52754e-22	5.42329e-20	chr10-117373653-117373994	Mrgprd
chr10-117375834-117377920...1160147	34.7112	0.444272	0.107641	4.12735	3.66963e-05	0.000288539	chr10-117375834-117377920	Mrgprd
chr10-117401944-117402858...1160150	3.17928	0.919408	0.284674	3.22968	0.00123927	0.00590477	chr10-117401944-117402858	Mrgprd
chr10-117405211-117405722...1160152	2.40931	1.59407	0.334407	4.76687	1.87109e-06	2.12909e-05	chr10-117405211-117405722	Mrgprd
chr10-117414626-117414906...1160154	1.0809	1.50343	0.245593	6.12162	9.26295e-10	2.41092e-08	chr10-117414626-117414906	Mrgprd
chr10-117417199-117418493...1160155	5.97941	1.20018	0.282163	4.25351	2.10447e-05	0.000177663	chr10-117417199-117418493	Mrgprd
chr10-117418755-117419064...1160156	1.67541	1.00626	0.338941	2.96884	0.00298925	0.0122811	chr10-117418755-117419064	Mrgprd
chr10-117421653-117422560...1160157	5.46684	2.80072	0.429593	6.51948	7.05534e-11	2.34834e-09	chr10-117421653-117422560	Mrgprd
chr10-117461401-117462654...1160165	9.2546	0.95765	0.353182	2.71149	0.00669815	0.0238589	chr10-117461401-117462654	Mrgprd
chr10-117474779-117475941...1160168	3.35488	-2.43107	0.462691	-5.2542	1.4867e-07	2.26843e-06	chr10-117474779-117475941	Mrgprd
chr10-117493868-117494883...1160169	4.76758	1.19294	0.258018	4.62345	3.77408e-06	3.94915e-05	chr10-117493868-117494883	Mrgprd
chr10-117495996-117496903...1160170	9.02927	1.00523	0.336688	2.98564	0.00282986	0.0117403	chr10-117495996-117496903	Mrgprd
chr10-117517769-117519123...1160174	6.66876	-1.1641	0.327454	-3.55502	0.000377954	0.00215935	chr10-117517769-117519123	Mrgprd
chr10-117532253-117533217...1160176	3.79139	-1.88435	0.482132	-3.90838	9.29182e-05	0.000646537	chr10-117532253-117533217	Mrgprd
chr10-117552903-117553454...1160178	1.67793	-1.48597	0.414923	-3.58131	0.000341879	0.00198249	chr10-117552903-117553454	Mrgprd
chr10-117561061-117562113...1160183	3.09854	-0.948982	0.3062	-3.09922	0.00194032	0.00858246	chr10-117561061-117562113	Mrgprd
chr10-117571021-117572807...1160186	21.8481	0.599462	0.201539	2.97442	0.0029354	0.012099	chr10-117571021-117572807	Mrgprd
chr10-117575760-117576096...1160187	1.37197	-1.59033	0.481805	-3.30078	0.000964179	0.00478231	chr10-117575760-117576096	Mrgprd
chr10-117581407-117582172...1160190	2.42855	-1.12628	0.339733	-3.3152	0.000915774	0.00457955	chr10-117581407-117582172	Mrgprd
chr10-117597222-117597623...1160195	1.64398	-1.5538	0.537294	-2.89189	0.00382928	0.0150839	chr10-117597222-117597623	Mrgprd
chr10-117601428-117601797...1160196	1.08672	-1.43902	0.514309	-2.79797	0.00514255	0.0192097	chr10-117601428-117601797	Mrgprd
chr10-117603789-117604614...1160197	2.55511	-2.26164	0.471394	-4.79778	1.60434e-06	1.86208e-05	chr10-117603789-117604614	Mrgprd
chr10-117620828-117621330...1160199	1.04919	1.43888	0.274478	5.24223	1.58649e-07	2.40065e-06	chr10-117620828-117621330	Mrgprd
chr10-117628828-117629976...1160201	6.34012	-0.586668	0.244367	-2.40077	0.0163607	0.0489295	chr10-117628828-117629976	Mrgprd
chr10-117646960-117647741...1160206	4.00761	-1.44279	0.372351	-3.8748	0.000106711	0.00072872	chr10-117646960-117647741	Mrgprd
chr10-117652110-117652581...1160207	1.50961	-1.62688	0.469087	-3.46818	0.000523988	0.00285307	chr10-117652110-117652581	Mrgprd
chr10-117654630-117655020...1160208	0.996106	-1.87544	0.60583	-3.09566	0.00196374	0.00866833	chr10-117654630-117655020	Mrgprd
chr10-117669541-117670023...1160212	1.97149	-1.87782	0.434275	-4.32403	1.53203e-05	0.000134631	chr10-117669541-117670023	Mrgprd
chr10-117675719-117677322...1160213	13.1496	-0.584353	0.14338	-4.07555	4.59065e-05	0.000350697	chr10-117675719-117677322	Mrgprd
chr10-117682702-117683616...1160215	5.42787	0.995478	0.250095	3.9804	6.88e-05	0.000498474	chr10-117682702-117683616	Mrgprd
chr10-117686695-117687493...1160216	5.72813	1.06243	0.208407	5.09786	3.43521e-07	4.76255e-06	chr10-117686695-117687493	Mrgprd
chr10-117687609-117688886...1160217	6.19933	0.433701	0.17077	2.53968	0.0110953	0.035878	chr10-117687609-117688886	Mrgprd
chr10-117703369-117703934...1160219	2.29151	-0.984014	0.372038	-2.64493	0.00817079	0.0280442	chr10-117703369-117703934	Mrgprd
chr10-117709843-117711280...1160221	38.883	0.367361	0.137939	2.66321	0.00773981	0.0268366	chr10-117709843-117711280	Mrgprd
chr10-117723143-117723723...1160225	1.65023	0.915598	0.344395	2.65857	0.0078472	0.0271413	chr10-117723143-117723723	Mrgprd
chr10-117725911-117726622...1160226	4.23748	0.710306	0.241687	2.93895	0.00329328	0.0133094	chr10-117725911-117726622	Mrgprd
chr10-117728763-117728990...1160227	1.01629	2.14613	0.244402	8.78115	1.61817e-18	2.03845e-16	chr10-117728763-117728990	Mrgprd
chr10-117731172-117731864...1160228	6.47915	0.405657	0.168573	2.40642	0.0161099	0.0483296	chr10-117731172-117731864	Mrgprd
chr10-117732283-117732914...1160229	2.80025	0.973772	0.20538	4.74132	2.12327e-06	2.37956e-05	chr10-117732283-117732914	Mrgprd
chr10-117745382-117746704...1160233	18.6529	0.43752	0.137796	3.17513	0.00149771	0.00692025	chr10-117745382-117746704	Mrgprd
chr10-117784711-117785114...1160245	1.34087	1.08601	0.282647	3.84227	0.0001219	0.000816236	chr10-117784711-117785114	Mrgprd
chr10-117792239-117793337...1160246	34.3747	0.344179	0.1394	2.46901	0.0135488	0.0421039	chr10-117792239-117793337	Mrgprd
chr10-117793654-117793981...1160247	2.77657	0.563316	0.205533	2.74076	0.00612977	0.0221839	chr10-117793654-117793981	Mrgprd
chr10-117803831-117804997...1160248	6.85103	0.727066	0.205159	3.54391	0.00039424	0.00223784	chr10-117803831-117804997	Mrgprd
chr10-117818699-117819907...1160255	4.57129	0.708019	0.255894	2.76685	0.00566015	0.0207849	chr10-117818699-117819907	Mrgprd
chr10-117845179-117846657...1160263	44.4983	0.357948	0.147932	2.41968	0.0155342	0.0469469	chr10-117845179-117846657	Mrgprd
chr10-117851555-117852440...1160264	5.94474	-1.0747	0.241955	-4.44174	8.92362e-06	8.38448e-05	chr10-117851555-117852440	Mrgprd
chr10-117860728-117861735...1160266	4.53351	1.31092	0.318488	4.11608	3.85368e-05	0.000301042	chr10-117860728-117861735	Mrgprd
chr10-117862003-117862360...1160267	1.59214	0.654848	0.239293	2.73659	0.00620789	0.0224167	chr10-117862003-117862360	Mrgprd
chr10-117876439-117877266...1160271	3.25346	-1.69507	0.417094	-4.06399	4.82399e-05	0.000366427	chr10-117876439-117877266	Mrgprd
chr10-117881923-117882295...1160272	1.55833	-2.10989	0.545918	-3.86485	0.00011116	0.000754205	chr10-117881923-117882295	Mrgprd
chr10-117882887-117883670...1160273	3.06463	-2.31352	0.537285	-4.30595	1.66272e-05	0.000144615	chr10-117882887-117883670	Mrgprd
chr10-117888595-117889346...1160274	3.83078	-1.50247	0.290563	-5.1709	2.32973e-07	3.37717e-06	chr10-117888595-117889346	Mrgprd
chr10-117896631-117897374...1160275	2.08716	-1.05767	0.421037	-2.51205	0.0120032	0.0382098	chr10-117896631-117897374	Mrgprd
chr10-117905161-117906844...1160276	6.96741	-1.40673	0.326527	-4.30816	1.64622e-05	0.000143345	chr10-117905161-117906844	Mrgprd
chr10-117908202-117908543...1160277	1.24917	-1.84725	0.553119	-3.33969	0.000838709	0.00425221	chr10-117908202-117908543	Mrgprd
chr10-117928642-117929266...1160284	3.6315	-2.2498	0.44825	-5.01907	5.1922e-07	6.86008e-06	chr10-117928642-117929266	Mrgprd
chr10-117937906-117939010...1160285	5.87924	0.728068	0.279359	2.6062	0.00915518	0.0307354	chr10-117937906-117939010	Mrgprd
chr10-117944352-117944709...1160288	1.18662	-1.77528	0.578758	-3.06739	0.00215939	0.00938103	chr10-117944352-117944709	Mrgprd
chr10-117947264-117948100...1160289	2.16711	-1.73225	0.420457	-4.11992	3.78998e-05	0.000296773	chr10-117947264-117948100	Mrgprd
chr10-117953275-117953612...1160291	1.21301	-1.62205	0.579443	-2.79933	0.00512091	0.019145	chr10-117953275-117953612	Mrgprd
chr10-117955196-117955399...1160292	0.879131	-1.5844	0.55898	-2.83445	0.00459048	0.0175053	chr10-117955196-117955399	Mrgprd
chr10-117955850-117956600...1160293	4.5002	-2.93475	0.464285	-6.32101	2.59858e-10	7.64838e-09	chr10-117955850-117956600	Mrgprd
chr10-117958483-117958914...1160294	1.20371	-1.67774	0.542777	-3.09104	0.00199457	0.00878359	chr10-117958483-117958914	Mrgprd
chr10-117960617-117961439...1160295	3.0616	-2.16488	0.497878	-4.34821	1.37254e-05	0.000122266	chr10-117960617-117961439	Mrgprd
chr10-117971865-117972532...1160296	5.40108	-2.11054	0.473832	-4.4542	8.42061e-06	7.97198e-05	chr10-117971865-117972532	Mrgprd
chr10-117974829-117975928...1160297	9.8028	1.13526	0.222604	5.0999	3.39826e-07	4.71793e-06	chr10-117974829-117975928	Mrgprd
chr10-117979960-117980971...1160298	15.349	-1.00012	0.259591	-3.85268	0.000116833	0.000786929	chr10-117979960-117980971	Mrgprd
chr10-117981161-117981769...1160299	4.36479	0.756041	0.239231	3.1603	0.00157608	0.00722144	chr10-117981161-117981769	Mrgprd
chr10-117982413-117983145...1160300	4.03517	-1.8755	0.390742	-4.79985	1.58787e-06	1.84551e-05	chr10-117982413-117983145	Mrgprd
chr10-117989098-117989577...1160302	1.83802	-1.44162	0.454888	-3.16918	0.00152868	0.00703959	chr10-117989098-117989577	Mrgprd
chr10-117993981-117994175...1160303	1.03394	-1.80386	0.573483	-3.14544	0.00165837	0.00753699	chr10-117993981-117994175	Mrgprd
chr10-117994201-117995183...1160304	3.85587	-1.66254	0.428463	-3.88025	0.000104351	0.000714665	chr10-117994201-117995183	Mrgprd
chr10-117995613-117996223...1160305	1.33123	-1.97348	0.570391	-3.45987	0.000540445	0.00292835	chr10-117995613-117996223	Mrgprd
chr10-118003452-118004495...1160306	4.58713	-1.66835	0.344599	-4.84143	1.28906e-06	1.53444e-05	chr10-118003452-118004495	Mrgprd
chr10-118004809-118005281...1160308	1.85632	-1.66752	0.481423	-3.46374	0.000532724	0.00289347	chr10-118004809-118005281	Mrgprd
chr10-118011596-118011999...1160310	1.15867	-2.31348	0.609557	-3.79534	0.000147439	0.000962062	chr10-118011596-118011999	Mrgprd
chr10-118036882-118037202...1160312	0.970254	-1.56214	0.575348	-2.71512	0.00662512	0.0236481	chr10-118036882-118037202	Mrgprd
chr10-118043534-118044186...1160313	3.42455	-2.00705	0.624959	-3.21149	0.00132047	0.00623054	chr10-118043534-118044186	Mrgprd
chr10-118044959-118045218...1160314	1.27967	-1.79671	0.488598	-3.67728	0.000235732	0.00144209	chr10-118044959-118045218	Mrgprd
chr10-118048986-118049934...1160316	5.14107	-2.29241	0.509048	-4.50333	6.68977e-06	6.52387e-05	chr10-118048986-118049934	Mrgprd
chr10-118050042-118050915...1160317	6.43183	-1.48706	0.318074	-4.6752	2.93665e-06	3.16616e-05	chr10-118050042-118050915	Mrgprd
chr10-118083694-118084303...1160318	1.55935	-1.7345	0.513211	-3.3797	0.000725641	0.00376239	chr10-118083694-118084303	Mrgprd
chr10-118087766-118088328...1160319	2.18881	-1.2265	0.384724	-3.18801	0.00143255	0.00666766	chr10-118087766-118088328	Mrgprd
chr10-118092293-118093719...1160320	7.79514	-0.939655	0.33496	-2.80528	0.00502731	0.018858	chr10-118092293-118093719	Mrgprd
chr10-118102876-118103876...1160321	14.0834	-0.918029	0.176377	-5.20491	1.94092e-07	2.87351e-06	chr10-118102876-118103876	Mrgprd
chr10-118110096-118110810...1160323	4.26498	-0.890443	0.283362	-3.14242	0.00167555	0.00760111	chr10-118110096-118110810	Mrgprd
chr10-118115400-118115591...1160325	0.69533	-1.77724	0.720824	-2.46556	0.0136799	0.0424289	chr10-118115400-118115591	Mrgprd
chr10-118120895-118122287...1160326	14.4995	-0.8135	0.225626	-3.60552	0.00031153	0.00183196	chr10-118120895-118122287	Mrgprd
chr10-118364824-118365542...1160345	0.86042	1.96139	0.416659	4.70742	2.50867e-06	2.75391e-05	chr10-118364824-118365542	Mrgprd
chr10-118420910-118421405...1160352	1.01801	-2.40688	0.758571	-3.17291	0.00150919	0.00696369	chr10-118420910-118421405	Mrgprd
chr10-118451843-118452287...1160354	1.46702	-1.55406	0.531376	-2.92459	0.00344907	0.0138247	chr10-118451843-118452287	Mrgprd
chr10-118478805-118479883...1160359	3.6189	1.56247	0.300536	5.19892	2.00446e-07	2.95483e-06	chr10-118478805-118479883	Mrgprd
chr10-118494750-118495002...1160363	0.768188	-1.62518	0.672209	-2.41768	0.01562	0.0471498	chr10-118494750-118495002	Mrgprd
chr10-118504915-118505179...1160367	0.736859	-1.5892	0.633025	-2.51049	0.0120562	0.038348	chr10-118504915-118505179	Mrgprd
chr10-118536878-118538038...1160372	2.86014	0.927591	0.239338	3.87565	0.000106341	0.00072663	chr10-118536878-118538038	Mrgprd
chr10-118552052-118552272...1160377	0.83711	-1.79576	0.66797	-2.68838	0.00717996	0.0252471	chr10-118552052-118552272	Mrgprd
chr10-118569208-118569820...1160384	2.36444	-1.63003	0.516178	-3.15789	0.00158913	0.00727246	chr10-118569208-118569820	Mrgprd
chr10-118586538-118587554...1160386	2.33117	0.905585	0.377643	2.39799	0.0164852	0.0492258	chr10-118586538-118587554	Mrgprd
chr10-118596078-118597003...1160388	8.08136	0.770916	0.215076	3.58439	0.000337867	0.00196214	chr10-118596078-118597003	Mrgprd
chr10-118625442-118625970...1160390	0.911052	-1.82716	0.606895	-3.01068	0.00260665	0.0109681	chr10-118625442-118625970	Mrgprd
chr10-118640728-118641453...1160392	2.61995	-1.27405	0.430527	-2.95928	0.00308357	0.0126009	chr10-118640728-118641453	Mrgprd
chr10-118652339-118652998...1160395	1.79414	2.05056	0.262564	7.80976	5.72992e-15	4.15076e-13	chr10-118652339-118652998	Mrgprd
chr10-118656196-118656930...1160396	2.49558	1.13517	0.276924	4.09922	4.1455e-05	0.000320972	chr10-118656196-118656930	Mrgprd
chr10-118668345-118669258...1160399	3.17341	1.75703	0.330606	5.31458	1.06901e-07	1.69236e-06	chr10-118668345-118669258	Mrgprd
chr10-118675646-118676617...1160401	4.34822	0.590548	0.221294	2.66861	0.00761652	0.0264839	chr10-118675646-118676617	Mrgprd
chr10-118680902-118681611...1160403	5.42512	1.28803	0.302657	4.25572	2.08377e-05	0.000176103	chr10-118680902-118681611	Mrgprd
chr10-118682469-118683178...1160404	4.95087	1.54231	0.251451	6.13367	8.58757e-10	2.25011e-08	chr10-118682469-118683178	Mrgprd
chr10-118707386-118707847...1160405	0.786467	1.73267	0.342662	5.0565	4.2701e-07	5.76792e-06	chr10-118707386-118707847	Mrgprd
chr10-118745019-118745341...1160410	0.623421	2.05523	0.303661	6.76817	1.30421e-11	5.03498e-10	chr10-118745019-118745341	Mrgprd
chr10-118746946-118748412...1160411	3.04717	1.69664	0.316862	5.3545	8.57939e-08	1.39078e-06	chr10-118746946-118748412	Mrgprd
chr10-118754612-118755278...1160412	0.818295	1.04095	0.398997	2.60892	0.00908284	0.030541	chr10-118754612-118755278	Mrgprd
chr10-118771586-118772587...1160417	1.87228	2.02098	0.341125	5.92446	3.13318e-09	7.23205e-08	chr10-118771586-118772587	Mrgprd
chr10-118783313-118783614...1160421	1.45686	1.79996	0.298407	6.0319	1.62043e-09	3.98442e-08	chr10-118783313-118783614	Mrgprd
chr10-118787261-118788404...1160422	13.2633	1.49057	0.252708	5.89839	3.67057e-09	8.33913e-08	chr10-118787261-118788404	Mrgprd
chr10-118792592-118793876...1160423	6.55858	1.53378	0.153607	9.98506	1.77197e-23	4.39629e-21	chr10-118792592-118793876	Mrgprd
chr10-118794473-118794676...1160424	0.789021	1.44201	0.313697	4.59683	4.28976e-06	4.42277e-05	chr10-118794473-118794676	Mrgprd
chr10-118799744-118800289...1160427	2.71861	-1.64544	0.572901	-2.87212	0.00407732	0.0158817	chr10-118799744-118800289	Mrgprd
chr10-118810909-118812168...1160430	10.165	1.47166	0.293415	5.01562	5.28632e-07	6.9669e-06	chr10-118810909-118812168	Mrgprd
chr10-118824617-118825721...1160433	2.51085	-1.10412	0.389812	-2.83245	0.00461929	0.0175942	chr10-118824617-118825721	Mrgprd
chr10-118827264-118828157...1160434	1.74583	1.18833	0.254252	4.67384	2.95621e-06	3.18486e-05	chr10-118827264-118828157	Mrgprd
chr10-118836851-118838081...1160436	5.34714	-2.13959	0.409872	-5.22014	1.78788e-07	2.67086e-06	chr10-118836851-118838081	Mrgprd
chr10-118846388-118847660...1160438	17.1135	0.672226	0.212401	3.16489	0.0015514	0.00712696	chr10-118846388-118847660	Mrgprd
chr10-118868023-118870383...1160442	42.2516	0.384373	0.138014	2.78504	0.00535218	0.0198534	chr10-118868023-118870383	Mrgprd
chr10-118909085-118909773...1160448	2.20408	-2.59842	0.609425	-4.26372	2.01048e-05	0.000170624	chr10-118909085-118909773	Mrgprd
chr10-118921387-118921922...1160449	1.34619	1.42806	0.256132	5.57548	2.46841e-08	4.58936e-07	chr10-118921387-118921922	Mrgprd
chr10-118931873-118932168...1160451	0.621547	-1.67979	0.666518	-2.52025	0.0117272	0.0375162	chr10-118931873-118932168	Mrgprd
chr10-118959381-118959808...1160455	1.05882	-1.78571	0.621046	-2.87532	0.0040362	0.0157494	chr10-118959381-118959808	Mrgprd
chr10-118976367-118976591...1160458	0.777287	1.08776	0.318152	3.419	0.00062852	0.00332879	chr10-118976367-118976591	Mrgprd
chr10-118980146-118980527...1160460	1.58881	1.85259	0.329236	5.62693	1.83442e-08	3.51824e-07	chr10-118980146-118980527	Mrgprd
chr10-118982622-118983198...1160462	1.46848	1.5355	0.357017	4.30092	1.70092e-05	0.000147578	chr10-118982622-118983198	Mrgprd
chr10-118983515-118984050...1160463	2.1745	1.05982	0.378799	2.79783	0.00514467	0.0192163	chr10-118983515-118984050	Mrgprd
chr10-118984395-118985008...1160464	3.12966	-0.9509	0.29002	-3.27874	0.00104273	0.00510657	chr10-118984395-118985008	Mrgprd
chr10-118989802-118990194...1160465	1.43907	1.87044	0.500787	3.73501	0.000187707	0.00118532	chr10-118989802-118990194	Mrgprd
chr10-118990687-118990868...1160466	0.651928	1.32787	0.348716	3.80788	0.000140162	0.000921438	chr10-118990687-118990868	Mrgprd
chr10-118991290-118991813...1160467	3.43634	1.32669	0.441115	3.00758	0.00263337	0.0110596	chr10-118991290-118991813	Mrgprd
chr10-119007190-119007446...1160472	0.890351	-1.50083	0.519454	-2.88924	0.00386172	0.0151886	chr10-119007190-119007446	Mrgprd
chr10-119011631-119011918...1160475	2.15164	1.59334	0.175059	9.10172	8.89159e-20	1.34227e-17	chr10-119011631-119011918	Mrgprd
chr10-119014828-119016196...1160478	7.86152	-1.31932	0.230456	-5.72481	1.03547e-08	2.11114e-07	chr10-119014828-119016196	Mrgprd
chr10-119027141-119028981...1160479	7.19435	1.21943	0.221726	5.4997	3.80429e-08	6.74526e-07	chr10-119027141-119028981	Mrgprd
chr10-119029801-119030433...1160480	3.3142	-1.11815	0.4334	-2.57995	0.0098814	0.0326718	chr10-119029801-119030433	Mrgprd
chr10-119043638-119043814...1160483	0.350471	1.24322	0.500384	2.48453	0.0129723	0.040663	chr10-119043638-119043814	Mrgprd
chr10-119058249-119058896...1160488	1.81572	0.806806	0.304752	2.64742	0.00811088	0.027875	chr10-119058249-119058896	Mrgprd
chr10-119063671-119064123...1160489	1.54118	-0.898676	0.340602	-2.63849	0.00832754	0.028477	chr10-119063671-119064123	Mrgprd
chr10-119064225-119066206...1160490	12.8739	-0.623873	0.241418	-2.5842	0.00976044	0.0323542	chr10-119064225-119066206	Mrgprd
chr10-119106270-119106960...1160497	2.89885	-2.05324	0.529306	-3.87911	0.000104839	0.000717576	chr10-119106270-119106960	Mrgprd
chr10-119116883-119117340...1160502	1.92966	-1.51372	0.468257	-3.23266	0.00122643	0.00585426	chr10-119116883-119117340	Mrgprd
chr10-119141945-119142593...1160508	1.79798	0.867142	0.27639	3.13739	0.00170459	0.00770986	chr10-119141945-119142593	Mrgprd
chr10-119142959-119143223...1160509	0.754103	0.857181	0.33227	2.57977	0.00988649	0.0326854	chr10-119142959-119143223	Mrgprd
chr10-119164651-119164847...1160514	1.35833	1.23489	0.334102	3.69614	0.000218903	0.00135346	chr10-119164651-119164847	Mrgprd
chr10-119168746-119169605...1160515	4.00603	0.483606	0.168475	2.8705	0.00409829	0.0159481	chr10-119168746-119169605	Mrgprd
chr10-119206408-119206772...1160521	1.577	1.13303	0.303322	3.7354	0.000187421	0.00118378	chr10-119206408-119206772	Mrgprd
chr10-119210686-119211219...1160523	2.10228	0.777245	0.298088	2.60743	0.00912243	0.0306511	chr10-119210686-119211219	Mrgprd
chr10-119220710-119222476...1160526	9.32416	0.575442	0.185535	3.10152	0.00192529	0.00852732	chr10-119220710-119222476	Mrgprd
chr10-119229685-119230224...1160527	1.61464	0.764401	0.234945	3.25354	0.00113978	0.00550372	chr10-119229685-119230224	Mrgprd
chr10-119230265-119230969...1160528	2.79444	0.504704	0.210602	2.39648	0.0165534	0.0493919	chr10-119230265-119230969	Mrgprd
chr10-119239171-119240992...1160530	59.3075	0.370605	0.123739	2.99507	0.00274386	0.0114449	chr10-119239171-119240992	Mrgprd
chr10-119262391-119262693...1160533	0.715901	-1.72748	0.648021	-2.66578	0.00768106	0.0266703	chr10-119262391-119262693	Mrgprd
chr10-119304531-119305174...1160538	2.28508	1.18958	0.188859	6.29879	2.99972e-10	8.70954e-09	chr10-119304531-119305174	Mrgprd
chr10-119324240-119324515...1160541	0.692351	2.05363	0.629005	3.26489	0.00109506	0.00532239	chr10-119324240-119324515	Mrgprd
chr10-119328052-119328939...1160542	3.57129	2.47836	0.395205	6.27107	3.58587e-10	1.02309e-08	chr10-119328052-119328939	Mrgprd
chr10-119354829-119355257...1160543	1.77916	-1.44994	0.585298	-2.47728	0.0132389	0.0413361	chr10-119354829-119355257	Mrgprd
chr10-119365170-119366037...1160546	2.45209	-1.68609	0.493136	-3.41912	0.000628233	0.00332758	chr10-119365170-119366037	Mrgprd
chr10-119381994-119382965...1160551	2.79746	1.30343	0.367822	3.54365	0.000394625	0.00223957	chr10-119381994-119382965	Mrgprd
chr10-119407163-119408773...1160553	13.5565	1.3747	0.281503	4.88342	1.0426e-06	1.2732e-05	chr10-119407163-119408773	Mrgprd
chr10-119411109-119411471...1160554	1.64838	1.1706	0.356555	3.28308	0.0010268	0.00504108	chr10-119411109-119411471	Mrgprd
chr10-119423954-119424489...1160558	2.46883	-1.80647	0.408946	-4.41737	9.99084e-06	9.24929e-05	chr10-119423954-119424489	Mrgprd
chr10-119427764-119428420...1160560	0.894452	1.00938	0.36463	2.76823	0.00563622	0.0207136	chr10-119427764-119428420	Mrgprd
chr10-119460184-119461238...1160565	3.65255	-0.72732	0.302603	-2.40355	0.0162368	0.0486386	chr10-119460184-119461238	Mrgprd
chr10-119467109-119468201...1160567	2.83181	0.84132	0.229937	3.65892	0.000253281	0.00153354	chr10-119467109-119468201	Mrgprd
chr10-119483077-119483964...1160574	3.00346	-1.54481	0.321459	-4.80562	1.5427e-06	1.79784e-05	chr10-119483077-119483964	Mrgprd
chr10-119483971-119484149...1160575	0.852821	-2.56136	0.72529	-3.5315	0.00041321	0.00232857	chr10-119483971-119484149	Mrgprd
chr10-119489921-119491149...1160578	19.7092	0.840001	0.188844	4.44813	8.66207e-06	8.17213e-05	chr10-119489921-119491149	Mrgprd
chr10-119496177-119496615...1160579	1.99997	-1.07612	0.386412	-2.78491	0.00535427	0.0198597	chr10-119496177-119496615	Mrgprd
chr10-119497752-119497934...1160581	0.687756	-2.07663	0.70348	-2.95193	0.00315791	0.0128537	chr10-119497752-119497934	Mrgprd
chr10-119508447-119509065...1160583	1.83334	-2.3165	0.515059	-4.49755	6.87408e-06	6.68082e-05	chr10-119508447-119509065	Mrgprd
chr10-119528061-119530058...1160588	15.3013	0.646354	0.258692	2.49854	0.0124706	0.0394015	chr10-119528061-119530058	Mrgprd
chr10-119536508-119536800...1160590	0.944188	-1.31416	0.509772	-2.57794	0.00993926	0.0328191	chr10-119536508-119536800	Mrgprd
chr10-119542101-119542511...1160591	1.89889	-1.53388	0.511237	-3.00032	0.00269692	0.0112806	chr10-119542101-119542511	Mrgprd
chr10-119571982-119572387...1160600	0.704006	0.918276	0.33323	2.75568	0.00585699	0.0213728	chr10-119571982-119572387	Mrgprd
chr10-119596837-119598033...1160602	4.05121	-1.11465	0.37771	-2.95109	0.00316659	0.0128826	chr10-119596837-119598033	Mrgprd
chr10-119628055-119628531...1160611	1.32438	-1.06293	0.443403	-2.39722	0.0165202	0.049311	chr10-119628055-119628531	Mrgprd
chr10-119644205-119647345...1160619	33.8818	0.593461	0.185362	3.20164	0.00136649	0.00640865	chr10-119644205-119647345	Mrgprd
chr10-119648859-119649266...1160620	3.16541	1.56286	0.261197	5.98344	2.18478e-09	5.22239e-08	chr10-119648859-119649266	Mrgprd
chr10-119654832-119655102...1160623	1.98958	1.19526	0.318912	3.74793	0.000178303	0.00113452	chr10-119654832-119655102	Mrgprd
chr10-119657537-119658561...1160624	12.6627	0.939067	0.25965	3.61667	0.000298422	0.00176483	chr10-119657537-119658561	Mrgprd
chr10-119663054-119664135...1160625	23.7585	0.909458	0.233416	3.8963	9.76749e-05	0.000675107	chr10-119663054-119664135	Mrgprd
chr10-119665422-119666820...1160626	18.9787	1.4323	0.325328	4.40264	1.0694e-05	9.82377e-05	chr10-119665422-119666820	Mrgprd
chr10-119670956-119671225...1160627	1.84848	1.08394	0.298788	3.6278	0.000285842	0.00170106	chr10-119670956-119671225	Mrgprd
chr10-119688448-119688882...1160631	4.12438	1.20836	0.232662	5.19362	2.06246e-07	3.03111e-06	chr10-119688448-119688882	Mrgprd
chr10-119690355-119690553...1160632	1.72982	1.27183	0.247708	5.13439	2.83066e-07	4.01171e-06	chr10-119690355-119690553	Mrgprd
chr10-119691351-119692922...1160633	24.1595	0.61623	0.154741	3.98233	6.82435e-05	0.000495012	chr10-119691351-119692922	Mrgprd
chr10-119693360-119694624...1160634	11.6515	0.452705	0.171413	2.64102	0.0082656	0.0283032	chr10-119693360-119694624	Mrgprd
chr10-119705106-119705770...1160637	2.24311	0.540061	0.223385	2.41762	0.0156222	0.0471544	chr10-119705106-119705770	Mrgprd
chr10-119713679-119714143...1160640	4.02247	0.752696	0.195594	3.84826	0.00011896	0.000799323	chr10-119713679-119714143	Mrgprd
chr10-119714562-119715137...1160641	6.21762	-0.639852	0.223411	-2.86402	0.00418306	0.0162222	chr10-119714562-119715137	Mrgprd
chr10-119715759-119716689...1160642	6.63018	1.39359	0.205528	6.78052	1.19741e-11	4.6569e-10	chr10-119715759-119716689	Mrgprd
chr10-119718838-119719618...1160643	7.24781	1.1097	0.251719	4.40851	1.04083e-05	9.592e-05	chr10-119718838-119719618	Mrgprd
chr10-119723645-119724574...1160645	18.9208	0.49142	0.138548	3.54694	0.00038974	0.0022161	chr10-119723645-119724574	Mrgprd
chr10-119724722-119724886...1160646	2.42671	0.619028	0.189296	3.27015	0.00107491	0.00523884	chr10-119724722-119724886	Mrgprd
chr10-119725366-119726176...1160647	16.3651	0.768281	0.177049	4.33938	1.42886e-05	0.000126628	chr10-119725366-119726176	Mrgprd
chr10-119731015-119731345...1160649	2.96708	0.722924	0.181899	3.97432	7.05811e-05	0.000509725	chr10-119731015-119731345	Mrgprd
chr10-119733772-119733950...1160650	0.852244	1.9708	0.256638	7.67932	1.59938e-14	1.07822e-12	chr10-119733772-119733950	Mrgprd
chr10-119738857-119740352...1160652	15.362	0.765877	0.167549	4.57105	4.85289e-06	4.92303e-05	chr10-119738857-119740352	Mrgprd
chr10-119741124-119741765...1160653	5.26448	0.693662	0.232834	2.97921	0.00288988	0.0119457	chr10-119741124-119741765	Mrgprd
chr10-119744572-119745228...1160654	6.2717	1.16699	0.278851	4.18498	2.85188e-05	0.000231588	chr10-119744572-119745228	Mrgprd
chr10-119746743-119747078...1160655	1.62384	0.703414	0.28481	2.46976	0.0135203	0.0420384	chr10-119746743-119747078	Mrgprd
chr10-119749144-119750446...1160656	10.6346	1.41735	0.322924	4.38912	1.1381e-05	0.000103788	chr10-119749144-119750446	Mrgprd
chr10-119755611-119756928...1160658	22.0462	0.713699	0.18443	3.86975	0.000108945	0.0007414	chr10-119755611-119756928	Mrgprd
chr10-119757212-119757577...1160659	4.05505	0.733037	0.187181	3.91618	8.99615e-05	0.000628791	chr10-119757212-119757577	Mrgprd
chr10-119757613-119758083...1160660	3.82121	0.683856	0.249909	2.73642	0.00621109	0.0224263	chr10-119757613-119758083	Mrgprd
chr10-119772863-119773717...1160666	3.60916	1.40663	0.188591	7.45861	8.74374e-14	5.15797e-12	chr10-119772863-119773717	Mrgprd
chr10-119777879-119778448...1160669	3.59369	0.782609	0.205056	3.81657	0.000135322	0.000893878	chr10-119777879-119778448	Mrgprd
chr10-119789411-119789763...1160672	2.26321	0.868337	0.222949	3.89478	9.82866e-05	0.00067863	chr10-119789411-119789763	Mrgprd
chr10-119793061-119793495...1160675	3.9121	0.956699	0.245777	3.89255	9.91951e-05	0.000683887	chr10-119793061-119793495	Mrgprd
chr10-119811027-119811617...1160682	4.11468	1.02748	0.2789	3.68404	0.000229564	0.0014098	chr10-119811027-119811617	Mrgprd
chr10-119812361-119813298...1160683	5.03335	0.635492	0.249069	2.55147	0.010727	0.0349037	chr10-119812361-119813298	Mrgprd
chr10-119825127-119825860...1160687	5.78099	0.539936	0.198815	2.71577	0.00661221	0.0236122	chr10-119825127-119825860	Mrgprd
chr10-119841621-119841959...1160692	1.89219	-0.946626	0.380921	-2.4851	0.0129516	0.0406128	chr10-119841621-119841959	Mrgprd
chr10-119850888-119852099...1160698	5.95913	0.800649	0.286247	2.79706	0.00515698	0.0192525	chr10-119850888-119852099	Mrgprd
chr10-119865943-119866959...1160702	6.42146	0.895775	0.249566	3.58933	0.000331533	0.00193063	chr10-119865943-119866959	Mrgprd
chr10-119872930-119873499...1160707	3.35205	0.868419	0.243729	3.56305	0.000366571	0.00210317	chr10-119872930-119873499	Mrgprd
chr10-119875321-119875813...1160708	1.95031	1.5464	0.249884	6.18847	6.075e-10	1.65131e-08	chr10-119875321-119875813	Mrgprd
chr10-119888181-119889087...1160717	4.51892	0.577045	0.216832	2.66125	0.00778505	0.0269676	chr10-119888181-119889087	Mrgprd
chr10-119897502-119897904...1160721	1.32879	1.02274	0.317478	3.22144	0.00127546	0.00605127	chr10-119897502-119897904	Mrgprd
chr10-119898494-119898979...1160722	1.38607	1.54162	0.246362	6.25754	3.91089e-10	1.10627e-08	chr10-119898494-119898979	Mrgprd
chr10-119906126-119906319...1160727	1.66964	1.01886	0.223356	4.56161	5.07634e-06	5.12315e-05	chr10-119906126-119906319	Mrgprd
chr10-119907476-119908350...1160728	4.26671	1.30079	0.274411	4.7403	2.13401e-06	2.39003e-05	chr10-119907476-119908350	Mrgprd
chr10-119908931-119909479...1160730	4.19097	1.60613	0.32882	4.88452	1.03681e-06	1.2668e-05	chr10-119908931-119909479	Mrgprd
chr10-119911117-119911388...1160732	1.73962	0.845242	0.227194	3.72034	0.000198951	0.00124611	chr10-119911117-119911388	Mrgprd
chr10-119915213-119915497...1160733	1.53632	1.08767	0.2473	4.39818	1.09164e-05	0.000100003	chr10-119915213-119915497	Mrgprd
chr10-119916362-119916830...1160734	2.3463	1.93632	0.212274	9.12179	7.38943e-20	1.13043e-17	chr10-119916362-119916830	Mrgprd
chr10-119917990-119919042...1160735	9.28283	0.632338	0.217037	2.9135	0.00357397	0.0142382	chr10-119917990-119919042	Mrgprd
chr10-119926092-119926858...1160736	3.9273	1.00202	0.207977	4.81795	1.45041e-06	1.70248e-05	chr10-119926092-119926858	Mrgprd
chr10-119932620-119933244...1160739	4.23988	0.877387	0.31606	2.77602	0.00550296	0.0203106	chr10-119932620-119933244	Mrgprd
chr10-119942983-119945343...1160745	22.0413	1.01347	0.230991	4.38751	1.14657e-05	0.000104469	chr10-119942983-119945343	Mrgprd
chr10-119946062-119946445...1160746	3.04558	1.56639	0.339716	4.6109	4.00935e-06	4.16544e-05	chr10-119946062-119946445	Mrgprd
chr10-119952907-119953833...1160749	4.77932	0.542299	0.166869	3.24984	0.0011547	0.00556426	chr10-119952907-119953833	Mrgprd
chr10-119958893-119959361...1160751	3.79389	1.00468	0.229143	4.38451	1.16249e-05	0.00010573	chr10-119958893-119959361	Mrgprd
chr10-119961404-119962308...1160752	7.94662	0.735047	0.219635	3.34667	0.000817885	0.00416188	chr10-119961404-119962308	Mrgprd
chr10-119966066-119966915...1160753	8.91188	0.720225	0.298163	2.41554	0.015712	0.0473648	chr10-119966066-119966915	Mrgprd
chr10-119970521-119970981...1160755	1.76936	1.41888	0.207819	6.82751	8.64023e-12	3.46017e-10	chr10-119970521-119970981	Mrgprd
chr10-119979307-119979710...1160758	3.65901	-1.10775	0.367025	-3.0182	0.00254281	0.0107444	chr10-119979307-119979710	Mrgprd
chr10-119980241-119981167...1160759	8.11369	-0.98184	0.295042	-3.32779	0.000875371	0.0044075	chr10-119980241-119981167	Mrgprd
chr10-119983138-119983535...1160761	2.05078	0.564093	0.235653	2.39375	0.0166772	0.0496866	chr10-119983138-119983535	Mrgprd
chr10-119996719-119997195...1160767	2.93969	-0.827066	0.288834	-2.86347	0.00419029	0.0162461	chr10-119996719-119997195	Mrgprd
chr10-120003992-120007018...1160769	25.5366	0.826033	0.211667	3.90251	9.52002e-05	0.000660314	chr10-120003992-120007018	Mrgprd
chr10-120026207-120026837...1160776	7.03339	-0.588688	0.236686	-2.48721	0.0128749	0.0404196	chr10-120026207-120026837	Mrgprd
chr10-120029649-120030604...1160777	4.53745	1.0476	0.299376	3.49928	0.000466508	0.00258365	chr10-120029649-120030604	Mrgprd
chr10-120038665-120039104...1160781	1.86872	0.861112	0.220729	3.90122	9.57105e-05	0.000663411	chr10-120038665-120039104	Mrgprd
chr10-120039407-120039952...1160782	2.4951	1.06399	0.33065	3.21786	0.00129152	0.00611457	chr10-120039407-120039952	Mrgprd
chr10-120043856-120044661...1160783	4.06061	-0.588113	0.222428	-2.64406	0.00819188	0.0281021	chr10-120043856-120044661	Mrgprd
chr10-120077226-120077395...1160795	0.929722	0.887374	0.269458	3.29318	0.000990627	0.00489069	chr10-120077226-120077395	Mrgprd
chr10-120082999-120083827...1160797	3.84036	1.90772	0.149088	12.796	1.72701e-37	1.84747e-34	chr10-120082999-120083827	Mrgprd
chr10-120087660-120088580...1160798	3.10966	0.882005	0.247481	3.56393	0.000365348	0.00209694	chr10-120087660-120088580	Mrgprd
chr10-120100017-120101006...1160800	5.40234	0.906355	0.215739	4.20116	2.65547e-05	0.000217695	chr10-120100017-120101006	Mrgprd
chr10-120130259-120132129...1160806	16.7339	1.29983	0.295903	4.39275	1.11925e-05	0.000102272	chr10-120130259-120132129	Mrgprd
chr10-120132471-120132766...1160807	1.87083	1.52239	0.259599	5.86441	4.50745e-09	1.00325e-07	chr10-120132471-120132766	Mrgprd
chr10-120137127-120138705...1160809	7.3811	0.870534	0.189924	4.5836	4.57032e-06	4.6754e-05	chr10-120137127-120138705	Mrgprd
chr10-120151528-120151881...1160811	1.0271	1.42203	0.498337	2.85355	0.00432332	0.0166671	chr10-120151528-120151881	Mrgprd
chr10-120173760-120174590...1160816	2.59069	1.00629	0.35929	2.80079	0.00509782	0.0190736	chr10-120173760-120174590	Mrgprd
chr10-120178084-120178400...1160817	1.95855	-1.15067	0.434401	-2.64886	0.00807637	0.0277789	chr10-120178084-120178400	Mrgprd
chr10-120193934-120194135...1160821	0.590393	2.15479	0.279856	7.69964	1.36453e-14	9.32586e-13	chr10-120193934-120194135	Mrgprd
chr10-120197099-120197882...1160822	3.37334	1.41044	0.239139	5.898	3.67927e-09	8.35636e-08	chr10-120197099-120197882	Mrgprd
chr10-120201102-120202531...1160823	10.6963	0.815668	0.133803	6.09602	1.08742e-09	2.78432e-08	chr10-120201102-120202531	Mrgprd
chr10-120217501-120217763...1160826	0.991023	1.12441	0.313572	3.58583	0.000336013	0.00195279	chr10-120217501-120217763	Mrgprd
chr10-120226478-120228056...1160829	18.1422	0.418625	0.115873	3.61279	0.000302915	0.00178757	chr10-120226478-120228056	Mrgprd
chr10-120238127-120238573...1160832	0.892091	1.19859	0.321196	3.73164	0.000190236	0.00119908	chr10-120238127-120238573	Mrgprd
chr10-120261522-120261871...1160837	1.00016	1.50413	0.385431	3.90245	9.52238e-05	0.000660458	chr10-120261522-120261871	Mrgprd
chr10-120268430-120268720...1160839	0.844793	1.23298	0.309597	3.98254	6.81818e-05	0.000494633	chr10-120268430-120268720	Mrgprd
chr10-120272286-120272633...1160841	1.06533	1.68292	0.262452	6.41231	1.43327e-10	4.46389e-09	chr10-120272286-120272633	Mrgprd
chr10-120276608-120277284...1160842	2.08225	2.58448	0.417218	6.19455	5.84515e-10	1.59418e-08	chr10-120276608-120277284	Mrgprd
chr10-120279439-120280066...1160843	2.12593	1.38533	0.233047	5.94443	2.77427e-09	6.47223e-08	chr10-120279439-120280066	Mrgprd
chr10-120422094-120422520...1160869	1.47686	-1.73387	0.503703	-3.44225	0.000576898	0.00309604	chr10-120422094-120422520	Mrgprd
chr10-120431451-120431994...1160871	1.62937	0.904395	0.2401	3.76675	0.000165386	0.00106286	chr10-120431451-120431994	Mrgprd
chr10-120443962-120445176...1160873	6.43101	1.76096	0.454567	3.87393	0.000107092	0.000730878	chr10-120443962-120445176	Mrgprd
chr10-120475123-120477349...1160874	8.70986	0.760072	0.191524	3.96855	7.23128e-05	0.000520628	chr10-120475123-120477349	Mrgprd
chr10-120492745-120493126...1160876	0.635763	1.69496	0.316268	5.35924	8.35726e-08	1.35857e-06	chr10-120492745-120493126	Mrgprd
chr10-120497079-120497371...1160877	0.650802	2.05719	0.278974	7.37413	1.65428e-13	9.27073e-12	chr10-120497079-120497371	Mrgprd
chr10-120501054-120501223...1160878	0.472989	1.21787	0.467521	2.60495	0.00918873	0.0308269	chr10-120501054-120501223	Mrgprd
chr10-120501995-120503008...1160879	3.63181	2.96043	0.395059	7.49364	6.69879e-14	4.04308e-12	chr10-120501995-120503008	Mrgprd
chr10-120512979-120513341...1160881	1.77858	-1.71168	0.453257	-3.7764	0.000159111	0.00102795	chr10-120512979-120513341	Mrgprd
chr10-120515760-120517098...1160882	8.91882	1.11654	0.283857	3.93345	8.37358e-05	0.000591222	chr10-120515760-120517098	Mrgprd
chr10-120521440-120522944...1160883	8.76259	1.42248	0.325277	4.37313	1.22477e-05	0.000110609	chr10-120521440-120522944	Mrgprd
chr10-120586977-120587583...1160892	1.2761	0.729164	0.291237	2.50368	0.012291	0.0389474	chr10-120586977-120587583	Mrgprd
chr10-120616232-120617691...1160898	3.52918	-1.1415	0.408585	-2.79378	0.00520966	0.019414	chr10-120616232-120617691	Mrgprd
chr10-120617997-120618551...1160899	0.814406	1.2243	0.388528	3.15112	0.00162646	0.00741416	chr10-120617997-120618551	Mrgprd
chr10-120625542-120625863...1160900	0.586273	1.21324	0.391787	3.09669	0.00195694	0.00864398	chr10-120625542-120625863	Mrgprd
chr10-120645816-120647461...1160905	12.4379	1.6953	0.316754	5.35211	8.69323e-08	1.40714e-06	chr10-120645816-120647461	Mrgprd
chr10-120651186-120652148...1160906	5.81667	2.5479	0.379812	6.70831	1.96898e-11	7.33044e-10	chr10-120651186-120652148	Mrgprd
chr10-120665336-120667426...1160908	7.14946	1.47917	0.278002	5.32072	1.03358e-07	1.64261e-06	chr10-120665336-120667426	Mrgprd
chr10-120671767-120672044...1160909	0.60556	2.69059	0.302967	8.88078	6.63928e-19	8.85937e-17	chr10-120671767-120672044	Mrgprd
chr10-120674153-120674999...1160910	4.34183	1.32806	0.291165	4.5612	5.08628e-06	5.1326e-05	chr10-120674153-120674999	Mrgprd
chr10-120675292-120675595...1160911	0.757572	1.52164	0.359401	4.23381	2.29768e-05	0.000191933	chr10-120675292-120675595	Mrgprd
chr10-120697357-120697982...1160914	2.16194	2.59221	0.17175	15.093	1.80168e-51	5.86644e-48	chr10-120697357-120697982	Mrgprd
chr10-120701721-120702248...1160915	2.94873	0.48194	0.193046	2.49651	0.0125423	0.0395796	chr10-120701721-120702248	Mrgprd
chr10-120714979-120715701...1160917	1.97822	1.4406	0.295898	4.86857	1.12406e-06	1.35988e-05	chr10-120714979-120715701	Mrgprd
chr10-120723918-120724696...1160921	2.97112	-1.58631	0.445442	-3.5612	0.000369169	0.00211566	chr10-120723918-120724696	Mrgprd
chr10-120770732-120771284...1160928	1.46799	0.864193	0.323244	2.6735	0.0075064	0.0261738	chr10-120770732-120771284	Mrgprd
chr10-120798113-120798329...1160930	0.796462	-1.62831	0.667569	-2.43916	0.0147214	0.0449998	chr10-120798113-120798329	Mrgprd
chr10-120801252-120802171...1160931	5.17909	0.854333	0.192686	4.43382	9.25794e-06	8.65667e-05	chr10-120801252-120802171	Mrgprd
chr10-120814310-120814776...1160932	0.929218	1.69123	0.283288	5.96998	2.3728e-09	5.62299e-08	chr10-120814310-120814776	Mrgprd
chr10-120820544-120821495...1160933	4.44751	1.53469	0.237841	6.45259	1.09958e-10	3.51164e-09	chr10-120820544-120821495	Mrgprd
chr10-120824395-120824648...1160934	1.5145	1.84778	0.402448	4.59134	4.40404e-06	4.52551e-05	chr10-120824395-120824648	Mrgprd
chr10-120825467-120826093...1160935	2.83706	1.71394	0.382046	4.48621	7.25019e-06	7.00212e-05	chr10-120825467-120826093	Mrgprd
chr10-120833041-120833755...1160936	1.93671	1.85827	0.231016	8.04393	8.70031e-16	7.18453e-14	chr10-120833041-120833755	Mrgprd
chr10-120876009-120876658...1160945	4.48871	0.505058	0.179892	2.80756	0.00499185	0.0187495	chr10-120876009-120876658	Mrgprd
chr10-120881689-120883434...1160946	9.43812	1.85053	0.259756	7.12412	1.04748e-12	5.02381e-11	chr10-120881689-120883434	Mrgprd
chr10-120893408-120893602...1160948	0.851667	0.9161	0.345884	2.64857	0.0080832	0.027797	chr10-120893408-120893602	Mrgprd
chr10-120898363-120899517...1160949	12.3214	0.862029	0.153375	5.62038	1.90535e-08	3.64129e-07	chr10-120898363-120899517	Mrgprd
chr10-120900318-120900921...1160950	2.33907	1.89518	0.231254	8.19523	2.50121e-16	2.23375e-14	chr10-120900318-120900921	Mrgprd
chr10-120909939-120910398...1160951	1.55674	0.851344	0.264353	3.22048	0.00127978	0.00606762	chr10-120909939-120910398	Mrgprd
chr10-120928203-120928965...1160956	3.52433	0.669611	0.230477	2.90533	0.00366864	0.014554	chr10-120928203-120928965	Mrgprd
chr10-120929188-120929979...1160957	3.89028	1.70544	0.234756	7.26475	3.73732e-13	1.9593e-11	chr10-120929188-120929979	Mrgprd
chr10-120937813-120938965...1160958	6.55117	0.47529	0.167443	2.83852	0.00453236	0.0173217	chr10-120937813-120938965	Mrgprd
chr10-120955028-120955306...1160965	1.29364	0.731562	0.26597	2.75054	0.00594966	0.0216499	chr10-120955028-120955306	Mrgprd
chr10-120961882-120962268...1160968	1.49539	0.633852	0.257941	2.45735	0.0139966	0.0432218	chr10-120961882-120962268	Mrgprd
chr10-120963011-120963208...1160969	0.640268	1.17204	0.299449	3.91399	9.0785e-05	0.00063377	chr10-120963011-120963208	Mrgprd
chr10-120969294-120969610...1160973	1.16793	0.799941	0.284718	2.80959	0.00496044	0.0186574	chr10-120969294-120969610	Mrgprd
chr10-120978013-120979807...1160974	42.1676	0.318744	0.11054	2.88352	0.00393252	0.0154183	chr10-120978013-120979807	Mrgprd
chr10-121095867-121096724...1160984	3.81272	1.48234	0.216495	6.84699	7.54198e-12	3.05048e-10	chr10-121095867-121096724	Mrgprd
chr10-121108385-121108877...1160985	0.777255	-1.44115	0.564347	-2.55366	0.0106596	0.034725	chr10-121108385-121108877	Mrgprd
chr10-121116433-121116866...1160986	1.31813	-2.28559	0.64416	-3.54818	0.000387902	0.00220714	chr10-121116433-121116866	Mrgprd
chr10-121156512-121156958...1160989	0.580562	1.489	0.368762	4.03784	5.39465e-05	0.000403703	chr10-121156512-121156958	Mrgprd
chr10-121159266-121159838...1160991	0.711407	1.26761	0.378919	3.34533	0.000821844	0.00417893	chr10-121159266-121159838	Mrgprd
chr10-121176464-121176786...1160993	0.859214	1.83138	0.396169	4.62272	3.78733e-06	3.96181e-05	chr10-121176464-121176786	Mrgprd
chr10-121188124-121189011...1160995	2.96952	-1.49606	0.403765	-3.70526	0.000211174	0.00131226	chr10-121188124-121189011	Mrgprd
chr10-121227928-121228363...1161001	0.897812	0.999134	0.334382	2.988	0.00280809	0.0116653	chr10-121227928-121228363	Mrgprd
chr10-121266857-121267496...1161009	5.86058	-0.834026	0.346038	-2.41022	0.015943	0.0479222	chr10-121266857-121267496	Mrgprd
chr10-121275063-121275650...1161013	2.40434	0.799322	0.267268	2.99072	0.00278323	0.0115812	chr10-121275063-121275650	Mrgprd
chr10-121309910-121311363...1161022	39.3172	0.347062	0.125444	2.76668	0.0056631	0.0207944	chr10-121309910-121311363	Mrgprd
chr10-121315503-121316239...1161024	5.85424	0.970439	0.244211	3.97378	7.07419e-05	0.00051068	chr10-121315503-121316239	Mrgprd
chr10-121325368-121326212...1161025	2.64961	-1.54324	0.432834	-3.56542	0.000363274	0.00208701	chr10-121325368-121326212	Mrgprd
chr10-121334276-121334999...1161027	4.81923	2.14879	0.359967	5.9694	2.3813e-09	5.63985e-08	chr10-121334276-121334999	Mrgprd
chr10-121364521-121366013...1161033	30.9722	0.434404	0.116583	3.72612	0.000194449	0.00122164	chr10-121364521-121366013	Mrgprd
chr10-121368966-121369218...1161034	2.02103	1.51184	0.23564	6.4159	1.39993e-10	4.36827e-09	chr10-121368966-121369218	Mrgprd
chr10-121381231-121383073...1161037	17.2503	1.60562	0.205165	7.826	5.03651e-15	3.68558e-13	chr10-121381231-121383073	Mrgprd
chr10-121385698-121385883...1161038	1.86317	0.733104	0.234063	3.13208	0.00173573	0.00782785	chr10-121385698-121385883	Mrgprd
chr10-121391594-121392280...1161041	4.54847	1.59677	0.222297	7.18304	6.81791e-13	3.38985e-11	chr10-121391594-121392280	Mrgprd
chr10-121394339-121395023...1161042	5.6042	0.748342	0.270794	2.76351	0.00571829	0.0209607	chr10-121394339-121395023	Mrgprd
chr10-121408459-121410068...1161046	7.78066	1.05812	0.16692	6.33906	2.31174e-10	6.885e-09	chr10-121408459-121410068	Mrgprd
chr10-121416555-121416919...1161049	2.20826	1.11885	0.241947	4.62434	3.75788e-06	3.93432e-05	chr10-121416555-121416919	Mrgprd
chr10-121419153-121420687...1161050	11.4263	1.00757	0.17832	5.65036	1.60111e-08	3.11782e-07	chr10-121419153-121420687	Mrgprd
chr10-121421874-121422340...1161051	3.11048	1.47212	0.278293	5.28982	1.22437e-07	1.90923e-06	chr10-121421874-121422340	Mrgprd
chr10-121426778-121426951...1161053	2.15253	0.817613	0.22525	3.62981	0.000283635	0.00169003	chr10-121426778-121426951	Mrgprd
chr10-121428039-121428823...1161054	9.94503	0.778616	0.235403	3.30759	0.000941038	0.00468582	chr10-121428039-121428823	Mrgprd
chr10-121430024-121430441...1161055	3.76727	0.866072	0.254147	3.40776	0.00065499	0.00344705	chr10-121430024-121430441	Mrgprd
chr10-121440002-121440926...1161058	3.07334	1.03706	0.267602	3.8754	0.000106449	0.000727277	chr10-121440002-121440926	Mrgprd
chr10-121451214-121451740...1161064	4.28927	1.21893	0.29436	4.14097	3.45845e-05	0.00027408	chr10-121451214-121451740	Mrgprd
chr10-121453315-121453572...1161065	1.75672	1.07542	0.268988	3.99803	6.38708e-05	0.000467448	chr10-121453315-121453572	Mrgprd
chr10-121455375-121455763...1161066	1.84575	1.41767	0.269427	5.2618	1.42654e-07	2.18718e-06	chr10-121455375-121455763	Mrgprd
chr10-121459445-121459950...1161067	2.9816	0.568479	0.229642	2.4755	0.0133048	0.0415108	chr10-121459445-121459950	Mrgprd
chr10-121467021-121467289...1161069	1.15646	1.27973	0.32721	3.91103	9.19047e-05	0.000640484	chr10-121467021-121467289	Mrgprd
chr10-121475245-121476854...1161072	31.3339	0.750932	0.186882	4.01822	5.86399e-05	0.000433906	chr10-121475245-121476854	Mrgprd
chr10-121486688-121487751...1161074	5.93433	1.5	0.227769	6.5856	4.53058e-11	1.56778e-09	chr10-121486688-121487751	Mrgprd
chr10-121492227-121493321...1161075	10.1323	2.21214	0.411061	5.38154	7.38526e-08	1.21883e-06	chr10-121492227-121493321	Mrgprd
chr10-121497927-121498688...1161076	2.49309	1.02566	0.218271	4.699	2.61441e-06	2.85565e-05	chr10-121497927-121498688	Mrgprd
chr10-121503345-121504301...1161078	6.58774	2.21842	0.243214	9.12128	7.42398e-20	1.13493e-17	chr10-121503345-121504301	Mrgprd
chr10-121504970-121506085...1161079	11.3287	0.706635	0.125228	5.64277	1.67333e-08	3.24204e-07	chr10-121504970-121506085	Mrgprd
chr10-121509931-121511044...1161080	10.7482	1.61913	0.245921	6.58394	4.58157e-11	1.5842e-09	chr10-121509931-121511044	Mrgprd
chr10-121515933-121516686...1161081	7.08548	0.551439	0.162496	3.39355	0.000689934	0.00360386	chr10-121515933-121516686	Mrgprd
chr10-121517281-121518965...1161082	7.52217	1.41605	0.427811	3.30999	0.000933006	0.00465211	chr10-121517281-121518965	Mrgprd
chr10-121532591-121533726...1161083	10.4534	0.77004	0.151287	5.08994	3.58172e-07	4.94125e-06	chr10-121532591-121533726	Mrgprd
chr10-121536094-121536468...1161084	2.30694	1.56282	0.338066	4.62282	3.78554e-06	3.96032e-05	chr10-121536094-121536468	Mrgprd
chr10-121550456-121551731...1161088	9.97632	0.51291	0.208035	2.4655	0.0136822	0.0424351	chr10-121550456-121551731	Mrgprd
chr10-121586109-121587309...1161091	30.8634	0.485392	0.126434	3.8391	0.000123484	0.000825399	chr10-121586109-121587309	Mrgprd
chr10-121590724-121591828...1161092	12.288	0.646996	0.186457	3.46994	0.000520565	0.0028371	chr10-121590724-121591828	Mrgprd
chr10-121604840-121605326...1161095	3.42084	1.36526	0.155139	8.80026	1.36503e-18	1.7358e-16	chr10-121604840-121605326	Mrgprd
chr10-121607578-121608242...1161096	3.71344	0.924303	0.239304	3.86247	0.000112246	0.000760457	chr10-121607578-121608242	Mrgprd
chr10-121612162-121612314...1161098	0.895332	1.12217	0.366783	3.0595	0.0022171	0.00958787	chr10-121612162-121612314	Mrgprd
chr10-121612625-121612874...1161099	0.876074	0.986408	0.297995	3.31015	0.000932464	0.00465018	chr10-121612625-121612874	Mrgprd
chr10-121617364-121617793...1161102	1.31026	1.22838	0.381116	3.22312	0.00126805	0.00602122	chr10-121617364-121617793	Mrgprd
chr10-121617795-121617960...1161103	0.579939	1.10552	0.43545	2.5388	0.0111233	0.0359517	chr10-121617795-121617960	Mrgprd
chr10-121625757-121626860...1161104	33.5386	0.351023	0.120197	2.92039	0.0034959	0.0139807	chr10-121625757-121626860	Mrgprd
chr10-121689267-121690214...1161116	11.3784	0.625953	0.129718	4.82551	1.39648e-06	1.64619e-05	chr10-121689267-121690214	Mrgprd
chr10-121692435-121692882...1161117	2.12974	2.32353	0.280248	8.29097	1.12329e-16	1.06275e-14	chr10-121692435-121692882	Mrgprd
chr10-121697293-121698314...1161118	6.18943	2.21774	0.31579	7.02284	2.17409e-12	9.78048e-11	chr10-121697293-121698314	Mrgprd
chr10-121701324-121702228...1161119	4.93882	1.05759	0.203433	5.19868	2.00707e-07	2.95809e-06	chr10-121701324-121702228	Mrgprd
chr10-121705209-121705818...1161122	2.26146	-1.58145	0.428249	-3.69282	0.000221781	0.00136849	chr10-121705209-121705818	Mrgprd
chr10-121732273-121732871...1161123	1.88999	-1.19273	0.390916	-3.05112	0.00227993	0.00981645	chr10-121732273-121732871	Mrgprd
chr10-121739379-121740566...1161124	24.3263	0.388039	0.0984749	3.94049	8.13149e-05	0.000576483	chr10-121739379-121740566	Mrgprd
chr10-121754286-121754746...1161127	1.42895	0.74291	0.282003	2.63441	0.00842838	0.0287581	chr10-121754286-121754746	Mrgprd
chr10-121770690-121771367...1161129	2.69347	0.478246	0.192371	2.48607	0.0129164	0.0405278	chr10-121770690-121771367	Mrgprd
chr10-121805629-121806491...1161138	5.97267	1.29718	0.329713	3.93426	8.34537e-05	0.000589476	chr10-121805629-121806491	Mrgprd
chr10-121809684-121810032...1161139	1.63214	1.50058	0.224897	6.67227	2.51877e-11	9.17365e-10	chr10-121809684-121810032	Mrgprd
chr10-121810330-121810851...1161140	2.33211	1.30097	0.197948	6.57229	4.9546e-11	1.7021e-09	chr10-121810330-121810851	Mrgprd
chr10-121811083-121811291...1161141	1.08267	1.2011	0.275472	4.36016	1.2997e-05	0.000116555	chr10-121811083-121811291	Mrgprd
chr10-121824231-121824395...1161146	0.98984	1.09641	0.27337	4.01071	6.05369e-05	0.000446115	chr10-121824231-121824395	Mrgprd
chr10-121824885-121825117...1161147	1.04983	0.832991	0.271434	3.06885	0.00214885	0.00934273	chr10-121824885-121825117	Mrgprd
chr10-121830412-121830640...1161150	1.04628	0.824513	0.26901	3.06499	0.00217675	0.00944385	chr10-121830412-121830640	Mrgprd
chr10-121833205-121833418...1161151	1.4546	0.805164	0.320934	2.50881	0.0121138	0.0384979	chr10-121833205-121833418	Mrgprd
chr10-121858143-121858664...1161158	5.05008	1.12251	0.293587	3.82343	0.00013161	0.000872791	chr10-121858143-121858664	Mrgprd
chr10-121859719-121860783...1161159	10.3111	0.399273	0.162516	2.45683	0.014017	0.0432723	chr10-121859719-121860783	Mrgprd
chr10-121862269-121862833...1161161	2.89453	1.12347	0.311632	3.60513	0.000312001	0.0018343	chr10-121862269-121862833	Mrgprd
chr10-121865661-121866333...1161162	2.76918	0.831771	0.22152	3.75484	0.00017345	0.00110766	chr10-121865661-121866333	Mrgprd
chr10-121870640-121870850...1161163	0.886035	1.13366	0.424403	2.67119	0.00755835	0.026319	chr10-121870640-121870850	Mrgprd
chr10-121872445-121873733...1161164	7.51294	0.991453	0.224426	4.41773	9.97439e-06	9.2356e-05	chr10-121872445-121873733	Mrgprd
chr10-121877836-121878424...1161166	2.23794	0.802361	0.208307	3.85183	0.00011724	0.000789258	chr10-121877836-121878424	Mrgprd
chr10-121885102-121886404...1161168	15.657	0.828621	0.227204	3.64704	0.000265276	0.00159577	chr10-121885102-121886404	Mrgprd
chr10-121891664-121891943...1161171	2.32617	0.708299	0.279288	2.53609	0.0112097	0.0361815	chr10-121891664-121891943	Mrgprd
chr10-121897258-121897688...1161173	1.88948	0.817637	0.234664	3.48429	0.000493446	0.00270946	chr10-121897258-121897688	Mrgprd
chr10-121903898-121905165...1161176	12.2612	1.12284	0.15507	7.24086	4.45847e-13	2.29979e-11	chr10-121903898-121905165	Mrgprd
chr10-121915288-121916338...1161178	8.13688	0.690455	0.208362	3.31373	0.000920595	0.00460005	chr10-121915288-121916338	Mrgprd
chr10-121918189-121918696...1161180	4.21388	-0.626403	0.238822	-2.62289	0.00871874	0.0295602	chr10-121918189-121918696	Mrgprd
chr10-121920580-121921642...1161182	11.3138	0.937307	0.277251	3.38072	0.000722964	0.00375083	chr10-121920580-121921642	Mrgprd
chr10-121922099-121923820...1161183	9.79743	1.56074	0.280606	5.56203	2.66662e-08	4.9183e-07	chr10-121922099-121923820	Mrgprd
chr10-121937595-121938369...1161188	2.41797	1.23312	0.285246	4.32302	1.53908e-05	0.000135184	chr10-121937595-121938369	Mrgprd
chr10-121955026-121956993...1161190	12.4911	1.12699	0.183507	6.14141	8.17916e-10	2.15206e-08	chr10-121955026-121956993	Mrgprd
chr10-121975488-121975880...1161200	3.74441	1.03097	0.254783	4.04647	5.19965e-05	0.000390993	chr10-121975488-121975880	Mrgprd
chr10-121980238-121981934...1161201	16.3634	1.02286	0.190018	5.38298	7.32645e-08	1.21059e-06	chr10-121980238-121981934	Mrgprd
chr10-122014241-122014485...1161213	1.61466	0.894144	0.247228	3.61669	0.000298399	0.00176473	chr10-122014241-122014485	Mrgprd
chr10-122015434-122015806...1161214	2.11363	0.960478	0.224133	4.2853	1.8249e-05	0.000156834	chr10-122015434-122015806	Mrgprd
chr10-122018563-122019137...1161216	4.40707	1.02559	0.17583	5.83282	5.44987e-09	1.19044e-07	chr10-122018563-122019137	Mrgprd
chr10-122020914-122021443...1161217	3.32562	1.74477	0.327476	5.32793	9.93408e-08	1.5843e-06	chr10-122020914-122021443	Mrgprd
chr10-122027171-122027951...1161218	2.8248	0.719528	0.174812	4.11602	3.85474e-05	0.000301115	chr10-122027171-122027951	Mrgprd
chr10-122034020-122034951...1161223	4.74694	0.816163	0.281087	2.9036	0.00368898	0.0146199	chr10-122034020-122034951	Mrgprd
chr10-122037751-122039058...1161225	10.7787	0.835861	0.157238	5.31591	1.06127e-07	1.68129e-06	chr10-122037751-122039058	Mrgprd
chr10-122046554-122048308...1161227	34.9401	0.569894	0.121368	4.69559	2.65837e-06	2.89831e-05	chr10-122046554-122048308	Mrgprd
chr10-122051864-122052265...1161228	5.56185	0.435037	0.140859	3.08847	0.00201191	0.00884615	chr10-122051864-122052265	Mrgprd
chr10-122081263-122081583...1161230	0.567228	1.03094	0.360352	2.86092	0.00422408	0.0163532	chr10-122081263-122081583	Mrgprd
chr10-122096582-122098074...1161233	42.4409	0.435369	0.125285	3.47502	0.000510819	0.00279149	chr10-122096582-122098074	Mrgprd
chr10-122105202-122106799...1161234	6.11362	0.647046	0.176529	3.66539	0.000246963	0.0015005	chr10-122105202-122106799	Mrgprd
chr10-122130418-122131937...1161239	16.402	1.0022	0.151409	6.61919	3.61167e-11	1.27684e-09	chr10-122130418-122131937	Mrgprd
chr10-122171290-122172177...1161242	3.49486	0.724204	0.289868	2.49839	0.0124757	0.0394142	chr10-122171290-122172177	Mrgprd
chr10-122199761-122201390...1161249	8.3432	1.69421	0.334928	5.05842	4.2275e-07	5.7174e-06	chr10-122199761-122201390	Mrgprd
chr10-122229723-122230832...1161251	8.80772	1.10668	0.39244	2.82	0.00480239	0.0181697	chr10-122229723-122230832	Mrgprd
chr10-122241891-122242676...1161252	1.53691	-1.33122	0.537655	-2.47598	0.0132872	0.0414625	chr10-122241891-122242676	Mrgprd
chr10-122247899-122248611...1161253	2.33976	-1.33012	0.522163	-2.54733	0.0108551	0.0352453	chr10-122247899-122248611	Mrgprd
chr10-122252863-122253045...1161254	0.677618	0.986308	0.384937	2.56226	0.0103993	0.0340415	chr10-122252863-122253045	Mrgprd
chr10-122256123-122256494...1161255	1.60517	-1.03295	0.426252	-2.42332	0.0153792	0.0465853	chr10-122256123-122256494	Mrgprd
chr10-122274120-122274485...1161262	1.09247	-1.85905	0.619295	-3.00188	0.0026832	0.0112333	chr10-122274120-122274485	Mrgprd
chr10-122308837-122309354...1161269	1.9733	-1.26506	0.479618	-2.63763	0.00834868	0.0285377	chr10-122308837-122309354	Mrgprd
chr10-122312904-122313462...1161270	0.973392	0.817832	0.324826	2.51775	0.0118106	0.0377236	chr10-122312904-122313462	Mrgprd
chr10-122339732-122339967...1161276	0.704096	1.58995	0.472528	3.36477	0.000766072	0.00393948	chr10-122339732-122339967	Mrgprd
chr10-122340234-122340773...1161277	1.29613	1.18208	0.311427	3.79568	0.000147238	0.000960979	chr10-122340234-122340773	Mrgprd
chr10-122342482-122342939...1161278	1.23192	1.22557	0.326646	3.75199	0.000175436	0.00111878	chr10-122342482-122342939	Mrgprd
chr10-122343373-122343621...1161279	0.559475	2.31576	0.309744	7.47638	7.6395e-14	4.55842e-12	chr10-122343373-122343621	Mrgprd
chr10-122344523-122344814...1161280	0.881943	1.10649	0.422948	2.61614	0.0088931	0.0300253	chr10-122344523-122344814	Mrgprd
chr10-122387029-122387469...1161284	1.05805	-1.34914	0.525077	-2.56941	0.0101872	0.0334798	chr10-122387029-122387469	Mrgprd
chr10-122412745-122413274...1161288	1.38231	1.38426	0.343878	4.02543	5.68703e-05	0.000422528	chr10-122412745-122413274	Mrgprd
chr10-122414214-122415188...1161289	6.93281	1.98434	0.354449	5.59838	2.16367e-08	4.08491e-07	chr10-122414214-122415188	Mrgprd
chr10-122415916-122416091...1161290	0.592636	1.94563	0.366218	5.31276	1.07975e-07	1.70759e-06	chr10-122415916-122416091	Mrgprd
chr10-122426331-122426838...1161291	0.701905	1.87535	0.32113	5.83984	5.22506e-09	1.14604e-07	chr10-122426331-122426838	Mrgprd
chr10-122441392-122441997...1161294	0.741034	1.28303	0.393883	3.25739	0.00112444	0.0054416	chr10-122441392-122441997	Mrgprd
chr10-122469415-122471325...1161298	5.31429	1.39038	0.173904	7.99508	1.29492e-15	1.03781e-13	chr10-122469415-122471325	Mrgprd
chr10-122476833-122477237...1161299	0.56495	1.03832	0.390253	2.66063	0.00779945	0.0270076	chr10-122476833-122477237	Mrgprd
chr10-122491367-122492376...1161300	6.02759	0.919683	0.311215	2.95514	0.0031253	0.012741	chr10-122491367-122492376	Mrgprd
chr10-122495051-122495489...1161301	2.83327	1.62943	0.302045	5.39464	6.86614e-08	1.14287e-06	chr10-122495051-122495489	Mrgprd
chr10-122501988-122502915...1161302	4.69548	2.02814	0.309136	6.56069	5.3559e-11	1.82814e-09	chr10-122501988-122502915	Mrgprd
chr10-122524311-122525038...1161306	3.47702	-1.27556	0.423634	-3.01099	0.00260394	0.0109591	chr10-122524311-122525038	Mrgprd
chr10-122531855-122532515...1161310	2.07525	1.32544	0.237138	5.58932	2.27961e-08	4.27645e-07	chr10-122531855-122532515	Mrgprd
chr10-122534625-122535612...1161311	4.39139	-1.26701	0.442192	-2.86528	0.00416638	0.0161692	chr10-122534625-122535612	Mrgprd
chr10-122547775-122548651...1161314	3.55266	1.8947	0.402046	4.71266	2.44502e-06	2.693e-05	chr10-122547775-122548651	Mrgprd
chr10-122560147-122560703...1161317	3.05345	-1.01207	0.419879	-2.41038	0.0159358	0.047904	chr10-122560147-122560703	Mrgprd
chr10-122563844-122564969...1161318	5.44084	0.706077	0.214864	3.28615	0.00101566	0.00499413	chr10-122563844-122564969	Mrgprd
chr10-122573701-122574473...1161319	1.26151	1.09734	0.241253	4.54848	5.40356e-06	5.41142e-05	chr10-122573701-122574473	Mrgprd
chr10-122608818-122609620...1161326	2.06052	-2.52536	0.747348	-3.3791	0.000727235	0.00376922	chr10-122608818-122609620	Mrgprd
chr10-122619327-122620228...1161328	4.69717	1.9975	0.393973	5.07014	3.97518e-07	5.41605e-06	chr10-122619327-122620228	Mrgprd
chr10-122623282-122624396...1161329	9.85881	0.994792	0.200289	4.96679	6.80709e-07	8.71445e-06	chr10-122623282-122624396	Mrgprd
chr10-122640999-122641627...1161334	1.08839	1.28679	0.327298	3.93154	8.44037e-05	0.000595428	chr10-122640999-122641627	Mrgprd
chr10-122645621-122645905...1161335	0.810121	1.27527	0.320083	3.98418	6.77135e-05	0.000491771	chr10-122645621-122645905	Mrgprd
chr10-122646441-122647362...1161336	5.06134	1.18165	0.262796	4.49646	6.90933e-06	6.71054e-05	chr10-122646441-122647362	Mrgprd
chr10-122651616-122652137...1161338	0.983252	1.68155	0.286842	5.86229	4.56515e-09	1.01457e-07	chr10-122651616-122652137	Mrgprd
chr10-122656534-122656939...1161339	1.23057	-1.99648	0.693702	-2.878	0.00400203	0.0156384	chr10-122656534-122656939	Mrgprd
chr10-122678387-122679972...1161344	32.958	0.469197	0.120935	3.87974	0.00010457	0.000715998	chr10-122678387-122679972	Mrgprd
chr10-122685852-122686955...1161346	5.28017	1.1689	0.25206	4.63739	3.5284e-06	3.72255e-05	chr10-122685852-122686955	Mrgprd
chr10-122698717-122699128...1161349	1.56989	1.29008	0.290599	4.43939	9.02142e-06	8.46532e-05	chr10-122698717-122699128	Mrgprd
chr10-122699814-122700384...1161350	2.89229	-1.5711	0.445722	-3.52485	0.000423725	0.00238013	chr10-122699814-122700384	Mrgprd
chr10-122700577-122700983...1161351	1.8197	-1.12902	0.431285	-2.61781	0.00884971	0.0299137	chr10-122700577-122700983	Mrgprd
chr10-122709321-122709837...1161355	2.78729	-1.24634	0.414894	-3.00399	0.00266464	0.0111693	chr10-122709321-122709837	Mrgprd
chr10-122710426-122710900...1161356	3.85486	0.774676	0.236346	3.27772	0.0010465	0.00512208	chr10-122710426-122710900	Mrgprd
chr10-122754982-122755174...1161375	0.703013	-1.79356	0.683304	-2.62484	0.00866909	0.029422	chr10-122754982-122755174	Mrgprd
chr10-122755488-122756413...1161376	6.68606	-1.17413	0.337293	-3.48103	0.000499496	0.00273813	chr10-122755488-122756413	Mrgprd
chr10-122765610-122765829...1161380	1.87956	-1.30554	0.435943	-2.99475	0.00274671	0.0114554	chr10-122765610-122765829	Mrgprd
chr10-122769398-122770973...1161382	10.1017	0.696635	0.189123	3.68349	0.000230061	0.00141237	chr10-122769398-122770973	Mrgprd
chr10-122791071-122791624...1161388	4.58035	1.2506	0.24961	5.01022	5.43692e-07	7.14489e-06	chr10-122791071-122791624	Mrgprd
chr10-122791977-122792929...1161389	10.9539	0.743054	0.144185	5.15348	2.55692e-07	3.66589e-06	chr10-122791977-122792929	Mrgprd
chr10-122794150-122794924...1161390	18.1992	0.865953	0.124537	6.95338	3.56644e-12	1.53699e-10	chr10-122794150-122794924	Mrgprd
chr10-122814132-122814619...1161393	3.16499	-0.862256	0.307312	-2.8058	0.00501912	0.0188308	chr10-122814132-122814619	Mrgprd
chr10-122815031-122815700...1161394	6.17574	0.515599	0.210403	2.45054	0.0142644	0.0438747	chr10-122815031-122815700	Mrgprd
chr10-122817158-122818406...1161395	8.65578	1.63626	0.198941	8.22483	1.95461e-16	1.77766e-14	chr10-122817158-122818406	Mrgprd
chr10-122820321-122820499...1161397	2.0978	0.662318	0.265414	2.49541	0.012581	0.0396796	chr10-122820321-122820499	Mrgprd
chr10-122823308-122824025...1161398	5.144	0.911207	0.24376	3.73813	0.000185394	0.00117279	chr10-122823308-122824025	Mrgprd
chr10-122826735-122827515...1161399	7.61251	1.64283	0.334625	4.90947	9.13237e-07	1.13212e-05	chr10-122826735-122827515	Mrgprd
chr10-122842005-122843409...1161402	11.6052	0.703346	0.25777	2.72858	0.00636068	0.0228742	chr10-122842005-122843409	Mrgprd
chr10-122871262-122872115...1161413	2.66078	0.670788	0.262061	2.55967	0.0104772	0.0342446	chr10-122871262-122872115	Mrgprd
chr10-122880710-122881810...1161418	15.9668	0.484331	0.145876	3.32016	0.000899661	0.0045109	chr10-122880710-122881810	Mrgprd
chr10-122890641-122891910...1161422	29.4724	0.555947	0.162922	3.41235	0.000644057	0.00339837	chr10-122890641-122891910	Mrgprd
chr10-122908880-122909370...1161428	2.44116	1.2756	0.243397	5.2408	1.59883e-07	2.41678e-06	chr10-122908880-122909370	Mrgprd
chr10-122911011-122912261...1161429	9.05529	1.13699	0.241755	4.70307	2.56279e-06	2.8058e-05	chr10-122911011-122912261	Mrgprd
chr10-122921484-122921844...1161433	2.82526	-0.816561	0.313624	-2.60363	0.00922419	0.0309164	chr10-122921484-122921844	Mrgprd
chr10-122943547-122944593...1161442	9.74784	0.457571	0.132489	3.45365	0.000553051	0.00298691	chr10-122943547-122944593	Mrgprd
chr10-122980907-122981446...1161457	6.21188	1.69428	0.290581	5.83066	5.52089e-09	1.20483e-07	chr10-122980907-122981446	Mrgprd
chr10-122985323-122986565...1161459	45.95	0.350043	0.134647	2.59971	0.00933026	0.0312035	chr10-122985323-122986565	Mrgprd
chr10-122997810-122998077...1161461	1.17583	0.783505	0.261697	2.99393	0.00275405	0.0114814	chr10-122997810-122998077	Mrgprd
chr10-123007024-123007936...1161465	4.52224	1.13569	0.1742	6.51947	7.05578e-11	2.34834e-09	chr10-123007024-123007936	Mrgprd
chr10-123019616-123020612...1161468	7.35763	1.07447	0.262631	4.09118	4.29191e-05	0.000330718	chr10-123019616-123020612	Mrgprd
chr10-123051005-123051908...1161476	2.69003	0.739217	0.197623	3.74055	0.000183619	0.00116341	chr10-123051005-123051908	Mrgprd
chr10-123053264-123054059...1161478	3.05179	0.754649	0.300805	2.50876	0.0121156	0.0385027	chr10-123053264-123054059	Mrgprd
chr10-123075572-123077124...1161484	33.8938	0.373994	0.112391	3.32763	0.000875894	0.00440953	chr10-123075572-123077124	Mrgprd
chr10-123106368-123106648...1161489	1.46647	0.718174	0.247447	2.90233	0.00370401	0.01467	chr10-123106368-123106648	Mrgprd
chr10-123106819-123107292...1161490	1.97953	0.831805	0.232457	3.57831	0.000345823	0.00200149	chr10-123106819-123107292	Mrgprd
chr10-123159123-123160220...1161506	4.99906	1.36052	0.353512	3.84858	0.000118805	0.000798394	chr10-123159123-123160220	Mrgprd
chr10-123167490-123168215...1161510	4.46738	1.78313	0.192185	9.27818	1.72394e-20	2.88241e-18	chr10-123167490-123168215	Mrgprd
chr10-123181792-123182432...1161514	3.91806	1.38603	0.280546	4.94047	7.79343e-07	9.82934e-06	chr10-123181792-123182432	Mrgprd
chr10-123183299-123184389...1161515	6.78637	0.561872	0.179303	3.13364	0.00172653	0.00779252	chr10-123183299-123184389	Mrgprd
chr10-123185688-123186191...1161516	2.8383	0.830331	0.277626	2.99082	0.00278228	0.0115781	chr10-123185688-123186191	Mrgprd
chr10-123196075-123197820...1161518	46.718	0.366016	0.120042	3.04908	0.00229547	0.00987279	chr10-123196075-123197820	Mrgprd
chr10-123221351-123222285...1161520	3.8523	1.68012	0.373854	4.49407	6.9876e-06	6.77668e-05	chr10-123221351-123222285	Mrgprd
chr10-123274431-123274883...1161527	1.97528	-1.96186	0.531106	-3.69391	0.000220832	0.0013635	chr10-123274431-123274883	Mrgprd
chr10-123283537-123283785...1161532	0.808239	-1.49819	0.603837	-2.48112	0.0130969	0.0409818	chr10-123283537-123283785	Mrgprd
chr10-123285951-123286489...1161533	2.37593	-1.78302	0.395279	-4.51078	6.45907e-06	6.32419e-05	chr10-123285951-123286489	Mrgprd
chr10-123290261-123290913...1161536	2.43708	1.65661	0.319147	5.19075	2.09453e-07	3.07238e-06	chr10-123290261-123290913	Mrgprd
chr10-123293789-123294434...1161537	2.21851	-1.12038	0.428477	-2.61479	0.00892817	0.0301245	chr10-123293789-123294434	Mrgprd
chr10-123322474-123323464...1161543	3.32777	-1.45557	0.439699	-3.31038	0.000931697	0.00464678	chr10-123322474-123323464	Mrgprd
chr10-123358243-123359225...1161553	5.54862	-1.29369	0.465219	-2.78083	0.00542208	0.0200616	chr10-123358243-123359225	Mrgprd
chr10-123360457-123360792...1161554	1.5116	-1.54921	0.600528	-2.57974	0.00988756	0.0326883	chr10-123360457-123360792	Mrgprd
chr10-123398020-123398894...1161564	1.8623	-1.63597	0.516339	-3.1684	0.00153278	0.00705555	chr10-123398020-123398894	Mrgprd
chr10-123420102-123420555...1161569	3.25439	1.08582	0.420558	2.58185	0.00982735	0.0325327	chr10-123420102-123420555	Mrgprd
chr10-123423612-123424583...1161570	5.64545	1.45099	0.34256	4.23571	2.27829e-05	0.00019051	chr10-123423612-123424583	Mrgprd
chr10-123426710-123427289...1161571	2.56409	-1.31723	0.428992	-3.07052	0.00213686	0.00929918	chr10-123426710-123427289	Mrgprd
chr10-123455300-123455583...1161575	0.806699	-2.09478	0.726343	-2.88401	0.00392641	0.0153982	chr10-123455300-123455583	Mrgprd
chr10-123476264-123476561...1161580	1.00493	0.925004	0.329481	2.80746	0.00499337	0.0187535	chr10-123476264-123476561	Mrgprd
chr10-123489963-123490126...1161586	0.28146	-2.51096	1.03828	-2.41839	0.0155895	0.0470771	chr10-123489963-123490126	Mrgprd
chr10-123525367-123526844...1161594	6.20094	0.939763	0.174288	5.39202	6.96694e-08	1.15766e-06	chr10-123525367-123526844	Mrgprd
chr10-123529420-123530053...1161595	2.26177	-1.75384	0.684228	-2.56323	0.0103702	0.0339673	chr10-123529420-123530053	Mrgprd
chr10-123543405-123544137...1161597	1.60573	-2.16528	0.566677	-3.82102	0.0001329	0.000880199	chr10-123543405-123544137	Mrgprd
chr10-123560807-123561184...1161598	0.672628	-1.89407	0.655963	-2.88746	0.0038837	0.0152614	chr10-123560807-123561184	Mrgprd
chr10-123564917-123565416...1161599	2.01448	-1.86679	0.4777	-3.90788	9.3108e-05	0.000647727	chr10-123564917-123565416	Mrgprd
chr10-123584650-123584920...1161603	1.13008	-1.29474	0.491431	-2.63463	0.00842296	0.0287421	chr10-123584650-123584920	Mrgprd
chr10-123585451-123585689...1161604	0.626664	-2.039	0.756384	-2.69573	0.00702355	0.0248027	chr10-123585451-123585689	Mrgprd
chr10-123622943-123623561...1161612	1.26394	-2.08127	0.604459	-3.44319	0.000574902	0.00308678	chr10-123622943-123623561	Mrgprd
chr10-123624610-123625384...1161613	3.45244	-1.02359	0.2864	-3.57399	0.000351583	0.00202985	chr10-123624610-123625384	Mrgprd
chr10-123631860-123632556...1161615	2.61854	-1.73514	0.588877	-2.94653	0.00321366	0.013042	chr10-123631860-123632556	Mrgprd
chr10-123649874-123650711...1161621	2.0948	-1.33704	0.451129	-2.96376	0.00303905	0.0124499	chr10-123649874-123650711	Mrgprd
chr10-123650731-123650935...1161622	0.849633	-1.93659	0.62675	-3.08989	0.0020023	0.00881125	chr10-123650731-123650935	Mrgprd
chr10-123696789-123696949...1161631	0.38842	-2.06822	0.833825	-2.4804	0.0131233	0.0410474	chr10-123696789-123696949	Mrgprd
chr10-123701217-123702284...1161632	3.80413	1.17086	0.283452	4.13071	3.61642e-05	0.000284967	chr10-123701217-123702284	Mrgprd
chr10-123714579-123715134...1161636	1.60658	-2.16983	0.59744	-3.63188	0.00028136	0.00167829	chr10-123714579-123715134	Mrgprd
chr10-123716737-123717007...1161637	0.575138	-2.28668	0.810044	-2.8229	0.00475907	0.018037	chr10-123716737-123717007	Mrgprd
chr10-123722224-123722743...1161640	1.06431	-1.35501	0.498379	-2.71883	0.00655139	0.0234325	chr10-123722224-123722743	Mrgprd
chr10-123727460-123728033...1161641	2.81544	-1.46642	0.408174	-3.59263	0.000327353	0.0019103	chr10-123727460-123728033	Mrgprd
chr10-123733053-123734250...1161643	3.80766	1.71311	0.371712	4.6087	4.05195e-06	4.20431e-05	chr10-123733053-123734250	Mrgprd
chr10-123778615-123778938...1161645	1.34823	-1.34059	0.523864	-2.55905	0.0104959	0.0342951	chr10-123778615-123778938	Mrgprd
chr10-123799034-123799472...1161648	0.687102	2.24834	0.27006	8.32534	8.40852e-17	8.0996e-15	chr10-123799034-123799472	Mrgprd
chr10-123808483-123809305...1161652	1.50666	1.65734	0.20855	7.94695	1.91152e-15	1.49335e-13	chr10-123808483-123809305	Mrgprd
chr10-123818267-123818482...1161653	0.656528	-2.90395	0.768362	-3.77941	0.000157203	0.00101751	chr10-123818267-123818482	Mrgprd
chr10-123841612-123842411...1161655	1.6775	-1.35723	0.505156	-2.68676	0.00721497	0.0253483	chr10-123841612-123842411	Mrgprd
chr10-123875344-123876733...1161660	9.98056	2.02284	0.29415	6.87691	6.11631e-12	2.52259e-10	chr10-123875344-123876733	Mrgprd
chr10-123915581-123916175...1161665	4.28813	1.36968	0.457402	2.99447	0.0027492	0.0114645	chr10-123915581-123916175	Mrgprd
chr10-123921229-123921808...1161666	0.863528	2.16893	0.384606	5.63937	1.70676e-08	3.30008e-07	chr10-123921229-123921808	Mrgprd
chr10-123947807-123948084...1161670	0.374858	1.38277	0.439464	3.14649	0.00165245	0.00751483	chr10-123947807-123948084	Mrgprd
chr10-123951180-123951451...1161671	0.992126	-1.93297	0.574409	-3.36515	0.00076502	0.00393489	chr10-123951180-123951451	Mrgprd
chr10-123993957-123994560...1161673	1.77174	-1.41377	0.451985	-3.12791	0.00176057	0.00792129	chr10-123993957-123994560	Mrgprd
chr10-124020702-124021454...1161675	2.52693	2.21615	0.422486	5.2455	1.55855e-07	2.36439e-06	chr10-124020702-124021454	Mrgprd
chr10-124029795-124030302...1161676	1.68446	1.4713	0.502231	2.92953	0.00339476	0.0136448	chr10-124029795-124030302	Mrgprd
chr10-124031915-124033021...1161677	3.67396	1.13356	0.374503	3.02683	0.00247129	0.0104941	chr10-124031915-124033021	Mrgprd
chr10-124045768-124046098...1161678	1.26509	-1.5647	0.572565	-2.73278	0.00628017	0.0226325	chr10-124045768-124046098	Mrgprd
chr10-124082729-124083313...1161682	1.81808	-1.92156	0.477289	-4.02599	5.67373e-05	0.000421653	chr10-124082729-124083313	Mrgprd
chr10-124138571-124138824...1161683	0.776529	-1.86027	0.738032	-2.52058	0.0117162	0.0374902	chr10-124138571-124138824	Mrgprd
chr10-124173229-124173913...1161686	0.830112	2.50981	0.256805	9.77324	1.46689e-22	3.2394e-20	chr10-124173229-124173913	Mrgprd
chr10-124176037-124176268...1161687	0.416272	1.50065	0.43033	3.4872	0.000488107	0.00268467	chr10-124176037-124176268	Mrgprd
chr10-124202940-124204157...1161692	4.5877	1.67731	0.272794	6.14862	7.81624e-10	2.06571e-08	chr10-124202940-124204157	Mrgprd
chr10-124221964-124222657...1161694	1.54566	1.75253	0.464236	3.77509	0.000159949	0.00103247	chr10-124221964-124222657	Mrgprd
chr10-124301044-124302111...1161701	3.25267	-1.95487	0.446949	-4.37382	1.22093e-05	0.000110307	chr10-124301044-124302111	Mrgprd
chr10-124327018-124327448...1161708	0.714297	2.08638	0.275383	7.57628	3.55612e-14	2.25588e-12	chr10-124327018-124327448	Mrgprd
chr10-124402443-124403128...1161711	2.73315	1.75294	0.404799	4.33039	1.48848e-05	0.000131272	chr10-124402443-124403128	Mrgprd
chr10-124409558-124409963...1161712	1.00552	-1.88949	0.687251	-2.74934	0.00597153	0.021715	chr10-124409558-124409963	Mrgprd
chr10-124519574-124519915...1161716	0.953298	-1.91703	0.681676	-2.81223	0.00491994	0.0185319	chr10-124519574-124519915	Mrgprd
chr10-124667717-124668653...1161725	7.03956	-2.27136	0.400191	-5.67569	1.3813e-08	2.72971e-07	chr10-124667717-124668653	Mrgprd
chr10-124733782-124734448...1161733	1.0266	-1.82126	0.660041	-2.75931	0.00579236	0.0211841	chr10-124733782-124734448	Mrgprd
chr10-124793968-124795044...1161735	11.205	0.735948	0.184169	3.99605	6.44068e-05	0.000470876	chr10-124793968-124795044	Mrgprd
chr10-124803723-124805111...1161736	11.6085	0.937094	0.233492	4.01339	5.98536e-05	0.000441663	chr10-124803723-124805111	Mrgprd
chr10-124871830-124872505...1161743	2.06742	-1.58688	0.392683	-4.04113	5.31949e-05	0.000398909	chr10-124871830-124872505	Mrgprd
chr10-124910692-124911196...1161747	1.56095	-1.45674	0.502998	-2.89611	0.00377819	0.0149158	chr10-124910692-124911196	Mrgprd
chr10-124927256-124927714...1161748	0.861452	1.55465	0.447849	3.47138	0.000517799	0.00282382	chr10-124927256-124927714	Mrgprd
chr10-124969979-124970138...1161753	0.497633	-2.34414	0.832445	-2.81596	0.00486313	0.0183601	chr10-124969979-124970138	Mrgprd
chr10-124993860-124994208...1161755	0.502086	0.94196	0.373092	2.52474	0.0115784	0.037136	chr10-124993860-124994208	Mrgprd
chr10-125007214-125007589...1161758	0.701216	1.65004	0.365828	4.51044	6.46938e-06	6.33372e-05	chr10-125007214-125007589	Mrgprd
chr10-125032299-125033214...1161762	1.56212	2.34505	0.189314	12.3871	3.06983e-35	2.66422e-32	chr10-125032299-125033214	Mrgprd
chr10-125084319-125085762...1161771	6.21628	1.77838	0.345602	5.14576	2.66437e-07	3.80248e-06	chr10-125084319-125085762	Mrgprd
chr10-125089865-125090360...1161772	0.605272	2.19376	0.348231	6.29972	2.98176e-10	8.66191e-09	chr10-125089865-125090360	Mrgprd
chr10-125142034-125142724...1161784	1.46344	1.33216	0.377113	3.53254	0.000411594	0.00232084	chr10-125142034-125142724	Mrgprd
chr10-125152853-125154181...1161786	3.72089	1.33396	0.332922	4.00682	6.15408e-05	0.000452585	chr10-125152853-125154181	Mrgprd
chr10-125159903-125160863...1161788	2.51511	1.84581	0.390684	4.72455	2.30628e-06	2.55792e-05	chr10-125159903-125160863	Mrgprd
chr10-125163309-125164264...1161790	4.72036	1.18594	0.374495	3.16677	0.00154144	0.00708853	chr10-125163309-125164264	Mrgprd
chr10-125177080-125178032...1161793	5.90467	1.08764	0.395151	2.75247	0.0059148	0.0215438	chr10-125177080-125178032	Mrgprd
chr10-125184152-125184341...1161796	0.653872	0.857683	0.354255	2.42109	0.0154741	0.0468041	chr10-125184152-125184341	Mrgprd
chr10-125210426-125210895...1161801	1.48068	-1.62907	0.644367	-2.52817	0.0114659	0.0368426	chr10-125210426-125210895	Mrgprd
chr10-125228190-125229310...1161805	6.82677	0.957328	0.267449	3.57948	0.000344281	0.00199399	chr10-125228190-125229310	Mrgprd
chr10-125242512-125242983...1161808	0.695564	2.93992	0.307551	9.55915	1.18731e-21	2.3058e-19	chr10-125242512-125242983	Mrgprd
chr10-125246531-125246944...1161809	1.41929	-1.33577	0.454798	-2.93705	0.00331346	0.013375	chr10-125246531-125246944	Mrgprd
chr10-125249480-125250340...1161810	2.05719	0.842188	0.320352	2.62894	0.00856506	0.0291365	chr10-125249480-125250340	Mrgprd
chr10-125256827-125257609...1161812	1.64476	1.73755	0.24226	7.17225	7.37731e-13	3.63923e-11	chr10-125256827-125257609	Mrgprd
chr10-125264713-125266131...1161814	12.2774	0.454102	0.148832	3.0511	0.00228001	0.00981656	chr10-125264713-125266131	Mrgprd
chr10-125267957-125268793...1161815	17.1128	0.794806	0.173864	4.57144	4.84389e-06	4.91514e-05	chr10-125267957-125268793	Mrgprd
chr10-125271429-125271830...1161816	3.34896	1.20016	0.36534	3.28507	0.00101958	0.00501081	chr10-125271429-125271830	Mrgprd
chr10-125287980-125289096...1161820	5.2064	2.08196	0.322555	6.45457	1.08524e-10	3.46934e-09	chr10-125287980-125289096	Mrgprd
chr10-125321495-125322454...1161826	4.26802	1.38688	0.238471	5.81571	6.03787e-09	1.3052e-07	chr10-125321495-125322454	Mrgprd
chr10-125347070-125347869...1161832	5.99525	0.946154	0.260584	3.6309	0.000282436	0.00168381	chr10-125347070-125347869	Mrgprd
chr10-125356417-125357401...1161833	6.76265	1.0935	0.205169	5.32973	9.83579e-08	1.57088e-06	chr10-125356417-125357401	Mrgprd
chr10-125357718-125359232...1161834	8.1015	0.961138	0.201176	4.77759	1.77405e-06	2.03231e-05	chr10-125357718-125359232	Mrgprd
chr10-125367299-125367610...1161838	1.5609	0.839705	0.328225	2.55832	0.0105178	0.0343532	chr10-125367299-125367610	Mrgprd
chr10-125368663-125369698...1161839	5.69073	0.839555	0.326505	2.57134	0.0101307	0.033331	chr10-125368663-125369698	Mrgprd
chr10-125380485-125381103...1161843	2.07407	1.26785	0.31817	3.98482	6.75324e-05	0.000490719	chr10-125380485-125381103	Mrgprd
chr10-125407292-125407702...1161847	0.845479	-1.9624	0.727838	-2.69621	0.00701343	0.0247726	chr10-125407292-125407702	Mrgprd
chr10-125415855-125416401...1161849	3.79776	1.88447	0.409985	4.59644	4.29766e-06	4.42948e-05	chr10-125415855-125416401	Mrgprd
chr10-125431056-125431627...1161852	1.41917	-2.16948	0.560035	-3.87382	0.000107142	0.000731094	chr10-125431056-125431627	Mrgprd
chr10-125438392-125439271...1161853	2.11219	-2.00732	0.534522	-3.75535	0.000173097	0.00110566	chr10-125438392-125439271	Mrgprd
chr10-125488169-125488746...1161857	1.10838	1.38759	0.455273	3.04782	0.00230509	0.00990605	chr10-125488169-125488746	Mrgprd
chr10-125496785-125497099...1161859	1.45346	1.22149	0.506498	2.41163	0.0158813	0.047775	chr10-125496785-125497099	Mrgprd
chr10-125499847-125501173...1161860	16.7036	0.888413	0.21351	4.161	3.16858e-05	0.000253854	chr10-125499847-125501173	Mrgprd
chr10-125514727-125515684...1161862	2.43848	-0.659748	0.261936	-2.51873	0.0117778	0.0376443	chr10-125514727-125515684	Mrgprd
chr10-125525353-125526413...1161864	2.333	1.52917	0.437949	3.49166	0.00048003	0.00264651	chr10-125525353-125526413	Mrgprd
chr10-125528056-125528746...1161865	1.66444	-1.59335	0.599021	-2.65992	0.00781593	0.0270535	chr10-125528056-125528746	Mrgprd
chr10-125530860-125531863...1161866	2.28896	0.676096	0.277166	2.43932	0.0147151	0.0449852	chr10-125530860-125531863	Mrgprd
chr10-125562379-125563038...1161872	2.50508	2.41424	0.321181	7.51676	5.61488e-14	3.43819e-12	chr10-125562379-125563038	Mrgprd
chr10-125575491-125576178...1161875	6.6382	1.10846	0.386629	2.86699	0.004144	0.0160953	chr10-125575491-125576178	Mrgprd
chr10-125583840-125584689...1161877	1.66552	0.990687	0.383562	2.58286	0.00979861	0.0324522	chr10-125583840-125584689	Mrgprd
chr10-125596249-125596630...1161880	2.4934	-1.60119	0.391556	-4.08928	4.32708e-05	0.000333054	chr10-125596249-125596630	Mrgprd
chr10-125600181-125601204...1161882	2.59827	-1.53483	0.599528	-2.56007	0.0104652	0.0342132	chr10-125600181-125601204	Mrgprd
chr10-125678311-125679064...1161889	1.89305	1.22265	0.363749	3.36124	0.000775936	0.00398181	chr10-125678311-125679064	Mrgprd
chr10-125693334-125694337...1161892	6.96707	1.37294	0.266271	5.15617	2.52047e-07	3.62033e-06	chr10-125693334-125694337	Mrgprd
chr10-125698296-125698716...1161893	0.811481	2.33435	0.309786	7.53538	4.86914e-14	3.01633e-12	chr10-125698296-125698716	Mrgprd
chr10-125776227-125777205...1161905	2.1926	1.54936	0.3314	4.67518	2.93694e-06	3.16639e-05	chr10-125776227-125777205	Mrgprd
chr10-125785514-125786432...1161906	2.30277	1.0887	0.246232	4.42146	9.80368e-06	9.09755e-05	chr10-125785514-125786432	Mrgprd
chr10-125938257-125938890...1161917	1.03658	1.12684	0.321791	3.50179	0.000462141	0.00256306	chr10-125938257-125938890	Mrgprd
chr10-125957658-125958008...1161923	0.633814	0.937142	0.34838	2.69	0.00714521	0.025148	chr10-125957658-125958008	Mrgprd
chr10-125987533-125987826...1161928	0.845	-1.64812	0.650141	-2.53502	0.0112442	0.0362662	chr10-125987533-125987826	Mrgprd
chr10-125994866-125996337...1161929	4.04281	2.08069	0.209888	9.91332	3.64325e-23	8.69093e-21	chr10-125994866-125996337	Mrgprd
chr10-126000732-126001529...1161930	2.84772	0.723237	0.234217	3.0879	0.00201577	0.0088606	chr10-126000732-126001529	Mrgprd
chr10-126028271-126028497...1161937	0.396703	1.2966	0.449938	2.88173	0.00395497	0.0154875	chr10-126028271-126028497	Mrgprd
chr10-126029041-126029867...1161938	2.12894	1.28159	0.287533	4.45717	8.30483e-06	7.87607e-05	chr10-126029041-126029867	Mrgprd
chr10-126033291-126033664...1161940	1.18179	1.69815	0.373827	4.5426	5.55637e-06	5.5465e-05	chr10-126033291-126033664	Mrgprd
chr10-126034114-126034460...1161941	0.889654	1.6653	0.36041	4.62057	3.82686e-06	3.9991e-05	chr10-126034114-126034460	Mrgprd
chr10-126102870-126103217...1161949	1.14328	-1.22645	0.443891	-2.76295	0.00572816	0.0209913	chr10-126102870-126103217	Mrgprd
chr10-126182608-126182973...1161956	0.972571	-1.75215	0.639279	-2.74083	0.00612846	0.02218	chr10-126182608-126182973	Mrgprd
chr10-126259038-126260145...1161967	7.44731	0.939627	0.315589	2.97738	0.00290724	0.012002	chr10-126259038-126260145	Mrgprd
chr10-126291804-126292034...1161968	0.849578	-1.48774	0.539043	-2.75996	0.00578088	0.021152	chr10-126291804-126292034	Mrgprd
chr10-126292505-126292697...1161969	0.304731	-2.25492	0.896793	-2.51442	0.0119228	0.0380061	chr10-126292505-126292697	Mrgprd
chr10-126318496-126319369...1161976	5.11556	2.44176	0.51223	4.76693	1.87054e-06	2.12858e-05	chr10-126318496-126319369	Mrgprd
chr10-126320024-126320256...1161977	0.965897	1.59518	0.310663	5.13476	2.82501e-07	4.00508e-06	chr10-126320024-126320256	Mrgprd
chr10-126330430-126331016...1161980	7.99558	0.35053	0.134112	2.61371	0.0089565	0.030202	chr10-126330430-126331016	Mrgprd
chr10-126333525-126334280...1161981	3.45963	1.38391	0.26965	5.13226	2.8629e-07	4.05082e-06	chr10-126333525-126334280	Mrgprd
chr10-126398563-126398852...1161991	0.43778	1.72292	0.402337	4.28227	1.84995e-05	0.000158705	chr10-126398563-126398852	Mrgprd
chr10-126410991-126412371...1161993	2.98887	1.71233	0.362675	4.72139	2.34241e-06	2.59261e-05	chr10-126410991-126412371	Mrgprd
chr10-126424696-126426025...1161998	6.88619	1.61679	0.282192	5.72938	1.00796e-08	2.06133e-07	chr10-126424696-126426025	Mrgprd
chr10-126426340-126426522...1161999	0.570468	1.11502	0.341757	3.26261	0.00110391	0.00535841	chr10-126426340-126426522	Mrgprd
chr10-126483591-126484834...1162008	8.76528	1.72155	0.384054	4.48258	7.37452e-06	7.10634e-05	chr10-126483591-126484834	Mrgprd
chr10-126488967-126489458...1162009	2.12122	-1.91408	0.480554	-3.98307	6.80306e-05	0.00049376	chr10-126488967-126489458	Mrgprd
chr10-126489658-126490477...1162010	2.56714	-1.55681	0.515197	-3.02177	0.00251304	0.0106395	chr10-126489658-126490477	Mrgprd
chr10-126502005-126502813...1162014	1.45285	1.53009	0.225966	6.77133	1.27606e-11	4.93568e-10	chr10-126502005-126502813	Mrgprd
chr10-126504451-126504769...1162015	0.623148	1.34872	0.394847	3.4158	0.000635951	0.00336188	chr10-126504451-126504769	Mrgprd
chr10-126512792-126513009...1162017	0.515287	1.03781	0.371913	2.79047	0.00526313	0.0195794	chr10-126512792-126513009	Mrgprd
chr10-126519597-126520570...1162018	2.29019	1.64737	0.279768	5.88834	3.90099e-09	8.81102e-08	chr10-126519597-126520570	Mrgprd
chr10-126521133-126521277...1162019	0.636473	1.55728	0.485115	3.21013	0.00132677	0.00625425	chr10-126521133-126521277	Mrgprd
chr10-126525313-126526964...1162020	8.0495	1.91373	0.309868	6.17594	6.5769e-10	1.7724e-08	chr10-126525313-126526964	Mrgprd
chr10-126536529-126537091...1162022	1.79897	1.31209	0.47131	2.78391	0.00537081	0.0199071	chr10-126536529-126537091	Mrgprd
chr10-126540282-126541231...1162023	4.19264	1.14423	0.241949	4.72923	2.25368e-06	2.50757e-05	chr10-126540282-126541231	Mrgprd
chr10-126562524-126562755...1162027	0.520536	1.68678	0.356035	4.73768	2.16179e-06	2.41702e-05	chr10-126562524-126562755	Mrgprd
chr10-126563922-126564284...1162028	1.50765	1.88413	0.300097	6.2784	3.42069e-10	9.80636e-09	chr10-126563922-126564284	Mrgprd
chr10-126567524-126569039...1162029	7.63887	2.26435	0.303992	7.44873	9.42452e-14	5.52741e-12	chr10-126567524-126569039	Mrgprd
chr10-126587590-126588692...1162031	4.14209	1.68357	0.498834	3.37501	0.000738133	0.00381746	chr10-126587590-126588692	Mrgprd
chr10-126590678-126590992...1162032	1.07595	1.61311	0.379565	4.24989	2.13875e-05	0.000180183	chr10-126590678-126590992	Mrgprd
chr10-126621030-126622239...1162037	3.4504	2.52876	0.238701	10.5938	3.18272e-26	1.08132e-23	chr10-126621030-126622239	Mrgprd
chr10-126628088-126628441...1162038	1.55732	0.888996	0.233169	3.81266	0.000137477	0.000906152	chr10-126628088-126628441	Mrgprd
chr10-126637131-126637316...1162042	0.635692	1.29425	0.394908	3.27733	0.00104792	0.00512761	chr10-126637131-126637316	Mrgprd
chr10-126637586-126638303...1162043	2.6682	1.82669	0.30459	5.99722	2.0072e-09	4.84096e-08	chr10-126637586-126638303	Mrgprd
chr10-126663345-126665083...1162045	11.4881	1.86264	0.341067	5.46123	4.72844e-08	8.1911e-07	chr10-126663345-126665083	Mrgprd
chr10-126679199-126680083...1162046	3.1396	1.09942	0.239713	4.58639	4.50968e-06	4.62089e-05	chr10-126679199-126680083	Mrgprd
chr10-126695197-126695832...1162048	2.98647	1.14853	0.202153	5.6815	1.33516e-08	2.64953e-07	chr10-126695197-126695832	Mrgprd
chr10-126717814-126719222...1162053	20.4423	0.606821	0.160685	3.77648	0.000159063	0.00102772	chr10-126717814-126719222	Mrgprd
chr10-126721942-126722440...1162054	5.0174	0.670547	0.239777	2.79654	0.00516524	0.0192759	chr10-126721942-126722440	Mrgprd
chr10-126723706-126723882...1162055	1.04764	1.58834	0.287067	5.53301	3.1478e-08	5.70554e-07	chr10-126723706-126723882	Mrgprd
chr10-126728144-126729192...1162056	2.76513	0.765224	0.258166	2.96407	0.00303595	0.0124393	chr10-126728144-126729192	Mrgprd
chr10-126752164-126753472...1162059	12.1283	0.834558	0.164173	5.0834	3.70736e-07	5.09319e-06	chr10-126752164-126753472	Mrgprd
chr10-126754638-126754878...1162060	1.23877	1.49796	0.248902	6.01827	1.76289e-09	4.30127e-08	chr10-126754638-126754878	Mrgprd
chr10-126758743-126759449...1162063	1.90029	0.761414	0.222767	3.41798	0.000630867	0.00333971	chr10-126758743-126759449	Mrgprd
chr10-126768904-126771209...1162065	24.5076	1.00368	0.200476	5.00649	5.54316e-07	7.26503e-06	chr10-126768904-126771209	Mrgprd
chr10-126783249-126783973...1162071	1.82526	1.18842	0.256015	4.64202	3.45028e-06	3.64988e-05	chr10-126783249-126783973	Mrgprd
chr10-126792155-126793241...1162072	7.00763	0.963098	0.215482	4.46951	7.84007e-06	7.49153e-05	chr10-126792155-126793241	Mrgprd
chr10-126793372-126794402...1162073	5.44184	1.86128	0.253941	7.32956	2.30913e-13	1.26018e-11	chr10-126793372-126794402	Mrgprd
chr10-126798015-126798736...1162074	4.35658	1.44173	0.303203	4.75499	1.98454e-06	2.24166e-05	chr10-126798015-126798736	Mrgprd
chr10-126803666-126804464...1162076	3.539	-1.00911	0.374267	-2.69624	0.00701275	0.0247709	chr10-126803666-126804464	Mrgprd
chr10-126809349-126810960...1162077	13.4151	0.54054	0.167115	3.23455	0.00121836	0.00582107	chr10-126809349-126810960	Mrgprd
chr10-126815660-126815958...1162080	2.05118	1.20897	0.252625	4.78563	1.70456e-06	1.96267e-05	chr10-126815660-126815958	Mrgprd
chr10-126819654-126819963...1162081	1.07233	1.62266	0.288186	5.6306	1.79587e-08	3.45218e-07	chr10-126819654-126819963	Mrgprd
chr10-126844581-126846458...1162089	9.96168	1.58638	0.188538	8.41412	3.95852e-17	4.01601e-15	chr10-126844581-126846458	Mrgprd
chr10-126861854-126862568...1162091	2.80872	0.838842	0.272998	3.07271	0.00212127	0.00924299	chr10-126861854-126862568	Mrgprd
chr10-126863323-126863596...1162092	0.73265	1.38906	0.306283	4.53522	5.75427e-06	5.71858e-05	chr10-126863323-126863596	Mrgprd
chr10-126869204-126870504...1162093	13.2273	0.324259	0.119777	2.7072	0.00678528	0.0241136	chr10-126869204-126870504	Mrgprd
chr10-126875357-126877666...1162095	10.0951	1.63062	0.220559	7.39313	1.43411e-13	8.14224e-12	chr10-126875357-126877666	Mrgprd
chr10-126889640-126890762...1162096	5.6796	1.29758	0.29661	4.37469	1.21605e-05	0.000109946	chr10-126889640-126890762	Mrgprd
chr10-126900785-126901929...1162097	22.3756	0.416023	0.132283	3.14496	0.0016611	0.00754653	chr10-126900785-126901929	Mrgprd
chr10-126913846-126914115...1162100	2.02329	0.58928	0.222689	2.6462	0.00814006	0.0279564	chr10-126913846-126914115	Mrgprd
chr10-126918948-126919794...1162101	9.88861	0.385711	0.119503	3.22762	0.00124826	0.00594018	chr10-126918948-126919794	Mrgprd
chr10-126927449-126929985...1162102	41.0453	0.442702	0.179927	2.46045	0.0138763	0.0429233	chr10-126927449-126929985	Mrgprd
chr10-126930121-126931001...1162103	9.98668	0.753116	0.199564	3.7738	0.000160781	0.00103709	chr10-126930121-126931001	Mrgprd
chr10-126962379-126963392...1162110	5.58392	-1.07359	0.351072	-3.05803	0.00222798	0.00962707	chr10-126962379-126963392	Mrgprd
chr10-126986363-126987102...1162117	12.6667	0.441466	0.172578	2.55806	0.0105257	0.0343733	chr10-126986363-126987102	Mrgprd
chr10-126991490-126991995...1162119	4.29153	0.903807	0.179221	5.04298	4.58335e-07	6.14354e-06	chr10-126991490-126991995	Mrgprd
chr10-127000010-127001756...1162121	29.975	0.639398	0.150375	4.25202	2.11855e-05	0.000178687	chr10-127000010-127001756	Mrgprd
chr10-127009872-127010054...1162124	1.70799	0.603563	0.251313	2.40164	0.0163217	0.0488385	chr10-127009872-127010054	Mrgprd
chr10-127010974-127011657...1162125	4.28305	0.523046	0.203021	2.57631	0.00998604	0.0329458	chr10-127010974-127011657	Mrgprd
chr10-127021722-127022230...1162129	4.03924	0.79826	0.163671	4.87722	1.07591e-06	1.30937e-05	chr10-127021722-127022230	Mrgprd
chr10-127022560-127022964...1162130	4.01044	0.539703	0.225307	2.39541	0.0166019	0.0495097	chr10-127022560-127022964	Mrgprd
chr10-127030149-127031221...1162131	14.0317	0.34503	0.124887	2.76273	0.00573202	0.0210041	chr10-127030149-127031221	Mrgprd
chr10-127040882-127042816...1162132	22.5919	0.403744	0.102325	3.9457	7.9568e-05	0.000565482	chr10-127040882-127042816	Mrgprd
chr10-127048204-127050478...1162133	10.1908	0.329973	0.122519	2.69323	0.00707629	0.0249538	chr10-127048204-127050478	Mrgprd
chr10-127059424-127060579...1162135	23.283	0.467687	0.147011	3.18131	0.00146612	0.00679835	chr10-127059424-127060579	Mrgprd
chr10-127078758-127079247...1162139	6.58271	-0.943683	0.29914	-3.15465	0.00160689	0.00733985	chr10-127078758-127079247	Mrgprd
chr10-127090695-127092244...1162142	21.2323	0.417857	0.130277	3.20745	0.00133916	0.00630249	chr10-127090695-127092244	Mrgprd
chr10-127094609-127095252...1162144	5.38571	-0.700668	0.199786	-3.5071	0.000453024	0.00252008	chr10-127094609-127095252	Mrgprd
chr10-127104136-127104315...1162146	1.14364	0.931162	0.266124	3.49898	0.000467039	0.00258614	chr10-127104136-127104315	Mrgprd
chr10-127105017-127105345...1162147	1.42965	0.835256	0.241993	3.45157	0.000557334	0.00300653	chr10-127105017-127105345	Mrgprd
chr10-127108005-127108291...1162148	0.840977	1.12511	0.30733	3.66091	0.000251323	0.00152332	chr10-127108005-127108291	Mrgprd
chr10-127122401-127123735...1162153	24.7382	0.368577	0.145634	2.53085	0.0113787	0.0366215	chr10-127122401-127123735	Mrgprd
chr10-127127493-127128316...1162154	11.3384	1.01129	0.265775	3.80506	0.000141769	0.000930511	chr10-127127493-127128316	Mrgprd
chr10-127155884-127156703...1162161	3.56792	1.62672	0.424158	3.83518	0.000125471	0.000836886	chr10-127155884-127156703	Mrgprd
chr10-127157865-127158939...1162162	5.74361	2.49239	0.349394	7.13347	9.7873e-13	4.7212e-11	chr10-127157865-127158939	Mrgprd
chr10-127170693-127171347...1162164	10.4417	0.438759	0.152176	2.88324	0.00393612	0.0154277	chr10-127170693-127171347	Mrgprd
chr10-127177426-127178963...1162166	14.5933	0.530091	0.113499	4.67043	3.00569e-06	3.23122e-05	chr10-127177426-127178963	Mrgprd
chr10-127183532-127184195...1162167	3.33467	1.05577	0.210948	5.00486	5.59016e-07	7.32211e-06	chr10-127183532-127184195	Mrgprd
chr10-127184376-127184632...1162168	1.56871	1.25159	0.208809	5.99391	2.04851e-09	4.9302e-08	chr10-127184376-127184632	Mrgprd
chr10-127204682-127205761...1162172	2.77826	1.21848	0.209541	5.81499	6.06377e-09	1.31023e-07	chr10-127204682-127205761	Mrgprd
chr10-127210953-127212091...1162173	26.4303	0.407905	0.142288	2.86676	0.00414695	0.0161048	chr10-127210953-127212091	Mrgprd
chr10-127215441-127216005...1162174	11.6428	1.12905	0.257267	4.38862	1.14073e-05	0.000104002	chr10-127215441-127216005	Mrgprd
chr10-127222446-127223643...1162175	8.15843	1.31976	0.191685	6.88506	5.77637e-12	2.39364e-10	chr10-127222446-127223643	Mrgprd
chr10-127229572-127230187...1162179	6.76888	0.532393	0.137253	3.87893	0.000104917	0.000718041	chr10-127229572-127230187	Mrgprd
chr10-127243332-127244253...1162184	7.73317	0.383672	0.139755	2.74532	0.00604519	0.0219327	chr10-127243332-127244253	Mrgprd
chr10-127245789-127245958...1162185	1.98854	0.702104	0.20414	3.43933	0.00058315	0.00312388	chr10-127245789-127245958	Mrgprd
chr10-127250781-127251336...1162186	5.55906	1.59565	0.327274	4.87556	1.085e-06	1.31928e-05	chr10-127250781-127251336	Mrgprd
chr10-127252156-127252766...1162187	9.40373	1.04371	0.241043	4.32997	1.49129e-05	0.000131481	chr10-127252156-127252766	Mrgprd
chr10-127256416-127257166...1162188	6.25984	0.974665	0.158646	6.14364	8.06495e-10	2.12582e-08	chr10-127256416-127257166	Mrgprd
chr10-127258651-127259248...1162189	7.79776	0.890422	0.155488	5.72663	1.02443e-08	2.09117e-07	chr10-127258651-127259248	Mrgprd
chr10-127262222-127263368...1162190	21.5582	0.399209	0.144408	2.76445	0.00570196	0.0209111	chr10-127262222-127263368	Mrgprd
chr10-127268404-127269491...1162192	30.3432	0.351643	0.143411	2.452	0.0142066	0.043735	chr10-127268404-127269491	Mrgprd
chr10-127269903-127270306...1162193	8.9522	0.707888	0.264022	2.68117	0.00733646	0.025694	chr10-127269903-127270306	Mrgprd
chr10-127282062-127282995...1162196	8.81516	0.451042	0.140736	3.20487	0.00135122	0.0063493	chr10-127282062-127282995	Mrgprd
chr10-127283435-127283834...1162197	4.8423	0.448549	0.160345	2.7974	0.00515164	0.0192373	chr10-127283435-127283834	Mrgprd
chr10-127289842-127291254...1162199	52.9549	0.387255	0.136456	2.83794	0.0045405	0.017347	chr10-127289842-127291254	Mrgprd
chr10-127296102-127296518...1162200	2.82821	0.614545	0.19784	3.10627	0.00189461	0.0084139	chr10-127296102-127296518	Mrgprd
chr10-127302998-127303178...1162202	0.879938	0.804709	0.287558	2.79842	0.00513535	0.0191878	chr10-127302998-127303178	Mrgprd
chr10-127315651-127315882...1162205	2.40015	1.24083	0.223355	5.5554	2.76979e-08	5.08819e-07	chr10-127315651-127315882	Mrgprd
chr10-127318095-127318519...1162206	2.57694	0.965289	0.305117	3.16367	0.00155792	0.00715183	chr10-127318095-127318519	Mrgprd
chr10-127337067-127337855...1162209	3.29217	1.01458	0.18278	5.55081	2.84341e-08	5.20863e-07	chr10-127337067-127337855	Mrgprd
chr10-127367070-127368001...1162216	4.23926	0.961855	0.325465	2.95532	0.00312341	0.012735	chr10-127367070-127368001	Mrgprd
chr10-127379938-127381343...1162217	30.9481	0.335287	0.116081	2.88838	0.00387233	0.0152243	chr10-127379938-127381343	Mrgprd
chr10-127397494-127397855...1162221	1.38304	0.676148	0.2387	2.83263	0.00461674	0.017586	chr10-127397494-127397855	Mrgprd
chr10-127404917-127405120...1162223	0.955779	-1.14012	0.430478	-2.6485	0.00808496	0.0278014	chr10-127404917-127405120	Mrgprd
chr10-127426619-127427005...1162228	3.07747	-0.686561	0.27796	-2.47	0.0135113	0.0420169	chr10-127426619-127427005	Mrgprd
chr10-127437822-127438373...1162230	1.8174	0.926337	0.36481	2.53923	0.0111095	0.035914	chr10-127437822-127438373	Mrgprd
chr10-127444586-127445238...1162232	1.98231	0.643515	0.236501	2.72099	0.00650874	0.0233086	chr10-127444586-127445238	Mrgprd
chr10-127452014-127452218...1162236	0.531731	1.00302	0.406823	2.46549	0.0136824	0.0424355	chr10-127452014-127452218	Mrgprd
chr10-127462887-127463311...1162237	1.15271	0.895656	0.288399	3.10561	0.00189887	0.00842973	chr10-127462887-127463311	Mrgprd
chr10-127481290-127483128...1162242	11.484	0.987298	0.218138	4.52603	6.01027e-06	5.93913e-05	chr10-127481290-127483128	Mrgprd
chr10-127488474-127489382...1162243	12.0596	1.20935	0.18655	6.48271	9.0089e-11	2.93296e-09	chr10-127488474-127489382	Mrgprd
chr10-127489556-127491882...1162244	31.0942	0.791981	0.185143	4.27768	1.88851e-05	0.000161646	chr10-127489556-127491882	Mrgprd
chr10-127511631-127513313...1162249	39.4526	0.397283	0.142345	2.79098	0.00525495	0.0195544	chr10-127511631-127513313	Mrgprd
chr10-127526261-127527791...1162251	10.6308	0.375479	0.136857	2.74359	0.00607722	0.0220296	chr10-127526261-127527791	Mrgprd
chr10-127528194-127528391...1162252	1.11484	0.884421	0.270048	3.27505	0.00105645	0.0051627	chr10-127528194-127528391	Mrgprd
chr10-127546385-127546564...1162258	1.11516	0.829222	0.236751	3.5025	0.000460914	0.00255724	chr10-127546385-127546564	Mrgprd
chr10-127571502-127571761...1162266	1.90372	0.554418	0.200544	2.76456	0.00569988	0.0209048	chr10-127571502-127571761	Mrgprd
chr10-127590087-127591953...1162270	19.4676	1.44251	0.274186	5.26107	1.43219e-07	2.19508e-06	chr10-127590087-127591953	Mrgprd
chr10-127597194-127598206...1162272	8.65399	0.639186	0.154749	4.13047	3.62022e-05	0.000285197	chr10-127597194-127598206	Mrgprd
chr10-127599157-127599658...1162273	4.47233	1.04052	0.268191	3.87976	0.000104558	0.000715923	chr10-127599157-127599658	Mrgprd
chr10-127603565-127604063...1162276	3.56702	0.600146	0.189919	3.16002	0.00157759	0.00722744	chr10-127603565-127604063	Mrgprd
chr10-127612303-127612920...1162279	3.31037	0.828819	0.20387	4.06543	4.79437e-05	0.000364493	chr10-127612303-127612920	Mrgprd
chr10-127619960-127622603...1162282	55.0701	0.375458	0.146106	2.56976	0.0101769	0.0334546	chr10-127619960-127622603	Mrgprd
chr10-127628233-127628968...1162284	3.73831	1.09145	0.322252	3.38694	0.000706776	0.00367836	chr10-127628233-127628968	Mrgprd
chr10-127631539-127632435...1162286	5.68429	2.0021	0.212143	9.43749	3.81805e-21	6.96597e-19	chr10-127631539-127632435	Mrgprd
chr10-127640822-127644276...1162287	53.6789	0.410735	0.169109	2.42882	0.015148	0.0460291	chr10-127640822-127644276	Mrgprd
chr10-127647594-127648201...1162288	5.91067	1.52719	0.341918	4.46653	7.95003e-06	7.58361e-05	chr10-127647594-127648201	Mrgprd
chr10-127652876-127653408...1162289	3.30449	0.833408	0.220168	3.78533	0.000153505	0.000996455	chr10-127652876-127653408	Mrgprd
chr10-127654784-127655614...1162290	6.38261	0.986919	0.285965	3.45119	0.00055813	0.00301017	chr10-127654784-127655614	Mrgprd
chr10-127683116-127683412...1162295	1.00702	1.07705	0.26888	4.00568	6.18388e-05	0.00045447	chr10-127683116-127683412	Mrgprd
chr10-127701797-127702922...1162302	13.5533	1.31384	0.238417	5.51067	3.57465e-08	6.38147e-07	chr10-127701797-127702922	Mrgprd
chr10-127705576-127705974...1162305	3.17144	0.936934	0.325495	2.87849	0.00399581	0.0156185	chr10-127705576-127705974	Mrgprd
chr10-127707524-127707694...1162306	1.38299	1.32135	0.308345	4.28529	1.82499e-05	0.000156838	chr10-127707524-127707694	Mrgprd
chr10-127708847-127709417...1162307	4.31484	1.41256	0.270388	5.22419	1.74922e-07	2.61793e-06	chr10-127708847-127709417	Mrgprd
chr10-127710273-127711776...1162308	6.52238	0.708301	0.246452	2.87399	0.00405317	0.0158038	chr10-127710273-127711776	Mrgprd
chr10-127729662-127731738...1162311	9.54382	1.08227	0.304478	3.5545	0.000378696	0.00216287	chr10-127729662-127731738	Mrgprd
chr10-127739092-127740185...1162312	25.3717	0.314702	0.120512	2.61137	0.00901798	0.0303708	chr10-127739092-127740185	Mrgprd
chr10-127872447-127872954...1162326	1.14586	1.0885	0.289166	3.76428	0.000167031	0.00107185	chr10-127872447-127872954	Mrgprd
chr10-127899691-127901179...1162331	11.4875	1.92582	0.304868	6.3169	2.66857e-10	7.83113e-09	chr10-127899691-127901179	Mrgprd
chr10-127906654-127907396...1162333	1.62401	0.945254	0.308936	3.05971	0.00221549	0.00958194	chr10-127906654-127907396	Mrgprd
chr10-128008040-128008956...1162343	4.25957	0.893224	0.170911	5.22626	1.72971e-07	2.5923e-06	chr10-128008040-128008956	Mrgprd
chr10-128029954-128030519...1162345	1.7063	1.1728	0.389692	3.00956	0.00261622	0.0110025	chr10-128029954-128030519	Mrgprd
chr10-128048219-128048490...1162352	1.8994	-1.36297	0.480491	-2.83661	0.00455956	0.017408	chr10-128048219-128048490	Mrgprd
chr10-128058090-128059851...1162354	46.9651	0.458005	0.136205	3.36261	0.000772102	0.00396583	chr10-128058090-128059851	Mrgprd
chr10-128064522-128064959...1162355	2.15509	0.857739	0.248785	3.44772	0.000565347	0.00304302	chr10-128064522-128064959	Mrgprd
chr10-128068994-128069594...1162357	3.1289	-0.704806	0.27922	-2.52419	0.0115964	0.0371841	chr10-128068994-128069594	Mrgprd
chr10-128096620-128097506...1162360	16.6152	0.395819	0.116547	3.39622	0.000683238	0.00357374	chr10-128096620-128097506	Mrgprd
chr10-128106071-128106260...1162361	1.0629	1.18468	0.372535	3.18006	0.00147247	0.00682319	chr10-128106071-128106260	Mrgprd
chr10-128129631-128129937...1162368	2.57091	0.777045	0.216715	3.58557	0.000336348	0.00195446	chr10-128129631-128129937	Mrgprd
chr10-128130118-128131389...1162369	9.22022	1.03567	0.210546	4.919	8.69885e-07	1.08428e-05	chr10-128130118-128131389	Mrgprd
chr10-128175766-128176915...1162378	3.98548	-1.30608	0.29516	-4.425	9.64415e-06	8.97098e-05	chr10-128175766-128176915	Mrgprd
chr10-128193962-128195574...1162381	38.7152	0.346834	0.129335	2.68167	0.00732547	0.0256631	chr10-128193962-128195574	Mrgprd
chr10-128202016-128202196...1162384	0.50264	1.02792	0.3753	2.73893	0.00616399	0.0222853	chr10-128202016-128202196	Mrgprd
chr10-128208369-128208536...1162385	1.38134	-1.26056	0.438061	-2.87759	0.00400728	0.0156559	chr10-128208369-128208536	Mrgprd
chr10-128212866-128213580...1162388	7.2296	0.658773	0.145617	4.52402	6.06756e-06	5.98831e-05	chr10-128212866-128213580	Mrgprd
chr10-128231648-128232942...1162390	20.4772	0.384361	0.15372	2.50041	0.0124051	0.0392363	chr10-128231648-128232942	Mrgprd
chr10-128237595-128238492...1162391	13.4645	1.39486	0.162701	8.57318	1.0067e-17	1.11989e-15	chr10-128237595-128238492	Mrgprd
chr10-128245459-128246448...1162392	4.94614	1.22237	0.27289	4.47937	7.48638e-06	7.1989e-05	chr10-128245459-128246448	Mrgprd
chr10-128269458-128270988...1162395	30.3537	0.433979	0.135134	3.21147	0.00132059	0.00623101	chr10-128269458-128270988	Mrgprd
chr10-128275579-128275751...1162396	1.01457	1.1012	0.276181	3.98723	6.68481e-05	0.00048654	chr10-128275579-128275751	Mrgprd
chr10-128283420-128284513...1162398	6.36426	0.474995	0.151857	3.12791	0.00176056	0.00792129	chr10-128283420-128284513	Mrgprd
chr10-128291769-128292383...1162400	1.91061	0.725903	0.28042	2.58863	0.00963599	0.0320237	chr10-128291769-128292383	Mrgprd
chr10-128309612-128310803...1162405	13.5192	0.56376	0.178285	3.16213	0.00156618	0.00718415	chr10-128309612-128310803	Mrgprd
chr10-128337308-128338656...1162409	32.8579	0.348307	0.127659	2.72842	0.00636395	0.0228845	chr10-128337308-128338656	Mrgprd
chr10-128353742-128354394...1162413	3.26228	1.00305	0.197439	5.0803	3.76843e-07	5.16863e-06	chr10-128353742-128354394	Mrgprd
chr10-128378364-128378798...1162419	4.29483	-0.716609	0.244683	-2.92873	0.00340355	0.0136739	chr10-128378364-128378798	Mrgprd
chr10-128399732-128401015...1162426	7.13459	1.33309	0.195809	6.8081	9.88944e-12	3.91129e-10	chr10-128399732-128401015	Mrgprd
chr10-128409255-128410231...1162427	27.4653	0.401631	0.133305	3.01287	0.00258792	0.0109044	chr10-128409255-128410231	Mrgprd
chr10-128410864-128412270...1162428	32.1175	0.975387	0.147808	6.59903	4.13858e-11	1.44435e-09	chr10-128410864-128412270	Mrgprd
chr10-128416799-128417657...1162429	6.37146	1.32594	0.269655	4.91718	8.78009e-07	1.09316e-05	chr10-128416799-128417657	Mrgprd
chr10-128422431-128422718...1162430	1.46374	0.673462	0.249579	2.69839	0.00696759	0.0246385	chr10-128422431-128422718	Mrgprd
chr10-128438537-128439089...1162436	3.80482	0.980095	0.220851	4.43782	9.08759e-06	8.51755e-05	chr10-128438537-128439089	Mrgprd
chr10-128443895-128445272...1162438	9.81436	1.68171	0.241643	6.95949	3.41508e-12	1.47762e-10	chr10-128443895-128445272	Mrgprd
chr10-128458354-128460069...1162440	52.8298	0.342458	0.136452	2.50973	0.0120825	0.0384163	chr10-128458354-128460069	Mrgprd
chr10-128473065-128473475...1162444	1.32281	0.706595	0.240623	2.93653	0.00331912	0.0133928	chr10-128473065-128473475	Mrgprd
chr10-128515604-128516168...1162455	2.60572	0.61711	0.22269	2.77116	0.0055857	0.0205616	chr10-128515604-128516168	Mrgprd
chr10-128535932-128536948...1162461	12.4223	0.352717	0.141508	2.49256	0.0126827	0.0399337	chr10-128535932-128536948	Mrgprd
chr10-128547208-128548276...1162462	31.8721	0.452212	0.149928	3.01619	0.00255977	0.0108039	chr10-128547208-128548276	Mrgprd
chr10-128548393-128549473...1162463	29.0324	0.383716	0.121362	3.16174	0.0015683	0.00719254	chr10-128548393-128549473	Mrgprd
chr10-128565303-128566939...1162466	45.9956	0.369736	0.145828	2.53542	0.0112313	0.0362343	chr10-128565303-128566939	Mrgprd
chr10-128625994-128627288...1162472	20.4527	0.439221	0.138534	3.17048	0.00152187	0.00701261	chr10-128625994-128627288	Mrgprd
chr10-128653467-128654129...1162476	2.06667	0.796276	0.214053	3.71999	0.000199233	0.00124763	chr10-128653467-128654129	Mrgprd
chr10-128668668-128669571...1162478	6.43163	-0.690035	0.265032	-2.60359	0.00922522	0.0309191	chr10-128668668-128669571	Mrgprd
chr10-128682036-128683082...1162480	3.86037	1.08838	0.241964	4.4981	6.85626e-06	6.66539e-05	chr10-128682036-128683082	Mrgprd
chr10-128718594-128718960...1162487	1.25124	0.821381	0.27247	3.01457	0.00257342	0.0108541	chr10-128718594-128718960	Mrgprd
chr10-128726958-128727408...1162489	1.6513	1.27927	0.385336	3.31989	0.000900538	0.00451454	chr10-128726958-128727408	Mrgprd
chr10-128743147-128744455...1162492	14.5234	0.591933	0.177992	3.32561	0.000882244	0.00443665	chr10-128743147-128744455	Mrgprd
chr10-128747391-128748889...1162493	24.8403	0.394993	0.124043	3.18432	0.00145095	0.00673894	chr10-128747391-128748889	Mrgprd
chr10-128765373-128765823...1162496	1.33586	0.763944	0.271279	2.81608	0.00486129	0.0183542	chr10-128765373-128765823	Mrgprd
chr10-128767948-128768125...1162497	0.528044	1.36536	0.336375	4.05905	4.92717e-05	0.000373058	chr10-128767948-128768125	Mrgprd
chr10-128783046-128783266...1162500	0.295502	1.97399	0.595177	3.31664	0.000911069	0.00455934	chr10-128783046-128783266	Mrgprd
chr10-128795448-128796613...1162502	5.8605	-0.694757	0.22896	-3.0344	0.00241016	0.0102812	chr10-128795448-128796613	Mrgprd
chr10-128814626-128814919...1162507	1.06891	0.811092	0.299706	2.70629	0.00680403	0.0241672	chr10-128814626-128814919	Mrgprd
chr10-128856873-128858097...1162514	3.0841	0.951586	0.238672	3.98701	6.69113e-05	0.000486944	chr10-128856873-128858097	Mrgprd
chr10-128876234-128877019...1162517	6.40549	1.80194	0.356874	5.04922	4.43609e-07	5.96658e-06	chr10-128876234-128877019	Mrgprd
chr10-128881251-128882159...1162518	6.23357	1.33359	0.377684	3.53097	0.000414045	0.00233286	chr10-128881251-128882159	Mrgprd
chr10-128883247-128883609...1162519	2.14612	0.942179	0.223842	4.20912	2.5637e-05	0.000211174	chr10-128883247-128883609	Mrgprd
chr10-128895366-128896552...1162521	9.46493	0.559012	0.125668	4.44833	8.65414e-06	8.16603e-05	chr10-128895366-128896552	Mrgprd
chr10-128901666-128902930...1162522	6.9069	1.22573	0.323026	3.79452	0.000147931	0.000964977	chr10-128901666-128902930	Mrgprd
chr10-128903298-128903609...1162523	1.94681	1.32646	0.188658	7.03107	2.04954e-12	9.26501e-11	chr10-128903298-128903609	Mrgprd
chr10-128918089-128918913...1162526	11.1885	0.707119	0.178849	3.95371	7.69491e-05	0.000549514	chr10-128918089-128918913	Mrgprd
chr10-128922764-128924384...1162527	46.4676	0.524915	0.153239	3.42546	0.00061376	0.00326231	chr10-128922764-128924384	Mrgprd
chr10-128933270-128936489...1162529	36.9153	0.469424	0.099694	4.70865	2.4936e-06	2.73926e-05	chr10-128933270-128936489	Mrgprd
chr10-128945493-128946091...1162530	4.37613	0.663342	0.217167	3.05452	0.00225418	0.00972361	chr10-128945493-128946091	Mrgprd
chr10-128964800-128965167...1162539	2.07974	0.553004	0.220619	2.50661	0.0121896	0.038689	chr10-128964800-128965167	Mrgprd
chr10-129092924-129094287...1162555	1.86139	3.13232	0.290271	10.791	3.79607e-27	1.41115e-24	chr10-129092924-129094287	Mrgprd
chr10-129164088-129164475...1162556	1.02038	-1.49813	0.501906	-2.98489	0.0028368	0.0117635	chr10-129164088-129164475	Mrgprd
chr10-129621798-129622017...1162562	0.375199	1.37257	0.548141	2.50404	0.0122784	0.0389138	chr10-129621798-129622017	Mrgprd
chr10-129861113-129861396...1162575	0.891304	-2.67578	0.83268	-3.21345	0.00131149	0.00619462	chr10-129861113-129861396	Mrgprd
chr10-130034100-130034920...1162577	1.75314	1.78607	0.471288	3.78976	0.000150794	0.000981312	chr10-130034100-130034920	Mrgprd
chr10-130092849-130093263...1162579	1.4813	0.73278	0.270715	2.70683	0.0067929	0.0241365	chr10-130092849-130093263	Mrgprd
chr10-130096281-130096681...1162580	0.717493	1.03834	0.299481	3.46714	0.000526026	0.00286235	chr10-130096281-130096681	Mrgprd
chr10-130155947-130156270...1162582	0.481786	1.2521	0.451167	2.77525	0.00551595	0.020349	chr10-130155947-130156270	Mrgprd
chr10-130173653-130173926...1162583	0.357942	1.28618	0.472412	2.72259	0.00647718	0.0232159	chr10-130173653-130173926	Mrgprd
chr10-130174148-130175050...1162584	0.77833	2.53482	0.251124	10.0939	5.87892e-24	1.54811e-21	chr10-130174148-130175050	Mrgprd
chr10-130228203-130228828...1162590	2.90298	0.530915	0.174089	3.04968	0.00229083	0.00985541	chr10-130228203-130228828	Mrgprd
chr10-130259251-130259956...1162593	1.83006	1.07867	0.23859	4.52101	6.15451e-06	6.06271e-05	chr10-130259251-130259956	Mrgprd
chr10-130273058-130274114...1162595	1.84465	1.27879	0.279902	4.56871	4.90739e-06	4.9712e-05	chr10-130273058-130274114	Mrgprd
chr10-130292092-130292324...1162600	0.767699	-1.29897	0.53507	-2.42767	0.0151961	0.0461464	chr10-130292092-130292324	Mrgprd
chr10-130292773-130294234...1162601	4.17078	-0.977595	0.32868	-2.97431	0.00293651	0.0121026	chr10-130292773-130294234	Mrgprd
chr10-130412546-130412902...1162609	0.465881	1.31369	0.42291	3.10632	0.00189432	0.00841293	chr10-130412546-130412902	Mrgprd
chr11-3202129-3203242...1162615	36.8644	0.451079	0.137265	3.2862	0.00101548	0.00499347	chr11-3202129-3203242	Mrgprd
chr11-3206486-3206726...1162616	1.58161	2.06486	0.384598	5.36887	7.92322e-08	1.2968e-06	chr11-3206486-3206726	Mrgprd
chr11-3225345-3225533...1162622	0.621701	0.945361	0.393594	2.40187	0.0163116	0.0488148	chr11-3225345-3225533	Mrgprd
chr11-3225585-3225843...1162623	0.774744	1.43945	0.300511	4.79003	1.66759e-06	1.92508e-05	chr11-3225585-3225843	Mrgprd
chr11-3249681-3250081...1162629	1.63932	0.758881	0.253875	2.98919	0.00279718	0.0116291	chr11-3249681-3250081	Mrgprd
chr11-3257189-3257545...1162631	0.811989	1.51159	0.270958	5.5787	2.42325e-08	4.51611e-07	chr11-3257189-3257545	Mrgprd
chr11-3297810-3299998...1162638	18.2201	1.21418	0.240827	5.04173	4.61347e-07	6.17852e-06	chr11-3297810-3299998	Mrgprd
chr11-3302424-3303239...1162639	6.46423	0.917139	0.335697	2.73204	0.00629428	0.0226747	chr11-3302424-3303239	Mrgprd
chr11-3314052-3314532...1162642	4.12797	0.476533	0.186327	2.55752	0.0105422	0.034415	chr11-3314052-3314532	Mrgprd
chr11-3330516-3331385...1162643	13.1355	0.323123	0.128986	2.50511	0.0122413	0.0388225	chr11-3330516-3331385	Mrgprd
chr11-3331758-3332758...1162644	35.447	0.418267	0.144282	2.89894	0.00374423	0.0148027	chr11-3331758-3332758	Mrgprd
chr11-3358040-3358345...1162650	1.29251	0.616167	0.242424	2.54169	0.0110318	0.0357126	chr11-3358040-3358345	Mrgprd
chr11-3365606-3366959...1162653	13.5235	1.11625	0.201821	5.53089	3.18619e-08	5.76479e-07	chr11-3365606-3366959	Mrgprd
chr11-3373645-3374440...1162656	9.89098	-0.428569	0.175448	-2.4427	0.0145777	0.0446439	chr11-3373645-3374440	Mrgprd
chr11-3377876-3378134...1162657	1.52579	1.19058	0.302998	3.92934	8.51806e-05	0.000600036	chr11-3377876-3378134	Mrgprd
chr11-3379318-3380019...1162658	4.60867	1.24975	0.276023	4.52771	5.96277e-06	5.89807e-05	chr11-3379318-3380019	Mrgprd
chr11-3391255-3391561...1162660	2.35874	1.02759	0.283019	3.63082	0.000282521	0.00168424	chr11-3391255-3391561	Mrgprd
chr11-3393306-3394746...1162661	8.58799	1.04016	0.267273	3.89176	9.95185e-05	0.000685733	chr11-3393306-3394746	Mrgprd
chr11-3396171-3397120...1162662	9.43314	1.40492	0.27184	5.16817	2.36392e-07	3.42085e-06	chr11-3396171-3397120	Mrgprd
chr11-3402533-3402892...1162664	1.4584	1.28228	0.213395	6.00895	1.86727e-09	4.53535e-08	chr11-3402533-3402892	Mrgprd
chr11-3403073-3403239...1162665	0.900654	0.864963	0.298962	2.89322	0.00381315	0.0150306	chr11-3403073-3403239	Mrgprd
chr11-3408164-3409575...1162667	20.8956	0.365578	0.125671	2.909	0.00362587	0.0144141	chr11-3408164-3409575	Mrgprd
chr11-3432006-3432972...1162678	7.62212	0.852433	0.207094	4.11617	3.85221e-05	0.000300938	chr11-3432006-3432972	Mrgprd
chr11-3451605-3452862...1162682	22.9593	0.367177	0.125048	2.93629	0.00332165	0.0134006	chr11-3451605-3452862	Mrgprd
chr11-3470487-3471600...1162685	3.89312	1.17756	0.297274	3.96118	7.45813e-05	0.000534865	chr11-3470487-3471600	Mrgprd
chr11-3526085-3527297...1162700	4.16803	0.813022	0.23436	3.46912	0.000522166	0.00284451	chr11-3526085-3527297	Mrgprd
chr11-3527627-3528162...1162701	2.0928	0.741808	0.254199	2.91822	0.00352033	0.0140609	chr11-3527627-3528162	Mrgprd
chr11-3535220-3536312...1162702	13.8281	0.596473	0.144409	4.13044	3.6207e-05	0.000285225	chr11-3535220-3536312	Mrgprd
chr11-3539083-3539769...1162703	5.74226	0.983091	0.202324	4.85901	1.17976e-06	1.41864e-05	chr11-3539083-3539769	Mrgprd
chr11-3541677-3541905...1162704	1.11549	1.42509	0.272666	5.22652	1.72732e-07	2.58933e-06	chr11-3541677-3541905	Mrgprd
chr11-3543000-3543648...1162705	3.27862	0.87369	0.321164	2.72038	0.00652062	0.0233426	chr11-3543000-3543648	Mrgprd
chr11-3548295-3549069...1162707	1.98686	1.08407	0.348604	3.10973	0.00187258	0.00833506	chr11-3548295-3549069	Mrgprd
chr11-3563060-3564956...1162709	14.3401	1.1025	0.267783	4.11714	3.83596e-05	0.000299837	chr11-3563060-3564956	Mrgprd
chr11-3580755-3581339...1162715	1.14458	1.51946	0.269495	5.63818	1.71855e-08	3.32028e-07	chr11-3580755-3581339	Mrgprd
chr11-3592156-3592744...1162717	1.2227	1.47106	0.454144	3.23919	0.00119872	0.00574337	chr11-3592156-3592744	Mrgprd
chr11-3601153-3601593...1162718	0.867314	1.41721	0.315121	4.49735	6.88071e-06	6.68567e-05	chr11-3601153-3601593	Mrgprd
chr11-3601975-3602182...1162719	0.510833	1.18201	0.466467	2.53397	0.0112779	0.0363541	chr11-3601975-3602182	Mrgprd
chr11-3624154-3624909...1162726	3.06333	-1.90408	0.443192	-4.29628	1.73684e-05	0.000150247	chr11-3624154-3624909	Mrgprd
chr11-3633331-3633880...1162728	1.41036	1.19551	0.290755	4.11175	3.92664e-05	0.000306099	chr11-3633331-3633880	Mrgprd
chr11-3633960-3634811...1162729	2.75675	0.7165	0.296209	2.4189	0.0155674	0.0470252	chr11-3633960-3634811	Mrgprd
chr11-3668576-3669438...1162734	4.80287	0.77937	0.286565	2.7197	0.00653416	0.0233803	chr11-3668576-3669438	Mrgprd
chr11-3688111-3688635...1162742	2.29698	-0.739966	0.269262	-2.74812	0.00599372	0.0217802	chr11-3688111-3688635	Mrgprd
chr11-3701949-3703573...1162746	8.24571	1.09303	0.280026	3.90333	9.48781e-05	0.000658376	chr11-3701949-3703573	Mrgprd
chr11-3725181-3725922...1162750	5.92751	-2.22764	0.37937	-5.87195	4.3071e-09	9.62979e-08	chr11-3725181-3725922	Mrgprd
chr11-3754607-3756027...1162758	10.2382	-1.05325	0.28054	-3.75436	0.000173787	0.00110945	chr11-3754607-3756027	Mrgprd
chr11-3764445-3764718...1162760	1.77747	-0.867331	0.358119	-2.42191	0.0154393	0.0467286	chr11-3764445-3764718	Mrgprd
chr11-3798807-3799412...1162764	2.21481	1.50059	0.316724	4.73785	2.15999e-06	2.4152e-05	chr11-3798807-3799412	Mrgprd
chr11-3802008-3802801...1162765	3.66368	0.578417	0.179577	3.22099	0.00127749	0.00605908	chr11-3802008-3802801	Mrgprd
chr11-3805472-3805789...1162767	1.91145	0.635857	0.214494	2.96446	0.00303219	0.012427	chr11-3805472-3805789	Mrgprd
chr11-3808028-3808743...1162768	3.08545	0.695923	0.215037	3.23629	0.00121095	0.00579168	chr11-3808028-3808743	Mrgprd
chr11-3818099-3818875...1162770	3.81447	1.2448	0.396198	3.14187	0.00167873	0.00761303	chr11-3818099-3818875	Mrgprd
chr11-3822446-3823868...1162771	9.77705	0.689245	0.283641	2.42999	0.0150994	0.0459089	chr11-3822446-3823868	Mrgprd
chr11-3829759-3830715...1162772	9.22388	2.10981	0.303895	6.94256	3.85054e-12	1.64954e-10	chr11-3829759-3830715	Mrgprd
chr11-3832343-3832547...1162773	2.04437	0.878441	0.253299	3.468	0.000524339	0.00285466	chr11-3832343-3832547	Mrgprd
chr11-3833762-3835083...1162774	7.25057	1.05572	0.199626	5.28849	1.23332e-07	1.92157e-06	chr11-3833762-3835083	Mrgprd
chr11-3843770-3844600...1162776	2.77734	0.769344	0.235869	3.26174	0.00110732	0.00537233	chr11-3843770-3844600	Mrgprd
chr11-3848330-3848783...1162779	2.16827	1.39789	0.281514	4.96562	6.84827e-07	8.76037e-06	chr11-3848330-3848783	Mrgprd
chr11-3848949-3849147...1162780	0.908821	1.18154	0.31304	3.77441	0.000160384	0.00103489	chr11-3848949-3849147	Mrgprd
chr11-3849334-3851109...1162781	7.66309	1.25359	0.239913	5.22521	1.73962e-07	2.60549e-06	chr11-3849334-3851109	Mrgprd
chr11-3853176-3854181...1162782	9.54636	-1.69893	0.257738	-6.59168	4.34869e-11	1.50999e-09	chr11-3853176-3854181	Mrgprd
chr11-3894541-3895598...1162789	10.7501	0.596267	0.134264	4.44102	8.95339e-06	8.40838e-05	chr11-3894541-3895598	Mrgprd
chr11-3912783-3915065...1162791	51.8178	0.433961	0.13342	3.2526	0.00114353	0.00551927	chr11-3912783-3915065	Mrgprd
chr11-3915530-3916320...1162792	11.3965	1.34673	0.307214	4.38369	1.16688e-05	0.000106064	chr11-3915530-3916320	Mrgprd
chr11-3922892-3923290...1162794	1.35472	1.36079	0.334384	4.06955	4.71032e-05	0.000358764	chr11-3922892-3923290	Mrgprd
chr11-3931401-3932341...1162795	4.22563	-0.61715	0.251703	-2.4519	0.0142104	0.0437432	chr11-3931401-3932341	Mrgprd
chr11-3940991-3941727...1162796	0.931564	1.57582	0.299921	5.2541	1.48751e-07	2.26927e-06	chr11-3940991-3941727	Mrgprd
chr11-3960930-3961180...1162799	1.5185	1.34465	0.452383	2.97238	0.00295505	0.0121663	chr11-3960930-3961180	Mrgprd
chr11-3963466-3964475...1162800	11.7668	0.634849	0.13656	4.64887	3.33766e-06	3.54379e-05	chr11-3963466-3964475	Mrgprd
chr11-3965964-3966517...1162801	2.5691	2.27853	0.253966	8.97178	2.9175e-19	4.11073e-17	chr11-3965964-3966517	Mrgprd
chr11-3967809-3968589...1162802	6.14947	2.35853	0.394642	5.97639	2.28141e-09	5.43269e-08	chr11-3967809-3968589	Mrgprd
chr11-3981474-3982051...1162804	3.73149	0.849267	0.177915	4.77345	1.81092e-06	2.06886e-05	chr11-3981474-3982051	Mrgprd
chr11-3982117-3982346...1162805	1.95029	1.01659	0.190859	5.32637	1.00196e-07	1.59697e-06	chr11-3982117-3982346	Mrgprd
chr11-3985541-3985966...1162807	2.5359	1.07455	0.356998	3.00995	0.00261289	0.0109907	chr11-3985541-3985966	Mrgprd
chr11-3998001-3998896...1162811	3.9457	1.02267	0.205915	4.96644	6.81941e-07	8.72796e-06	chr11-3998001-3998896	Mrgprd
chr11-4012179-4013179...1162816	5.11966	1.42327	0.347002	4.10161	4.10284e-05	0.000318122	chr11-4012179-4013179	Mrgprd
chr11-4025361-4026358...1162818	7.91804	1.54879	0.366305	4.22815	2.35622e-05	0.000196225	chr11-4025361-4026358	Mrgprd
chr11-4064396-4064968...1162830	1.432	1.16034	0.278008	4.17378	2.99581e-05	0.000241749	chr11-4064396-4064968	Mrgprd
chr11-4069219-4069952...1162831	2.02838	1.46652	0.23755	6.17352	6.67864e-10	1.79668e-08	chr11-4069219-4069952	Mrgprd
chr11-4083381-4085260...1162835	11.0604	1.45374	0.199947	7.27063	3.57826e-13	1.88388e-11	chr11-4083381-4085260	Mrgprd
chr11-4101350-4102344...1162839	5.20074	0.897344	0.358257	2.50475	0.0122539	0.0388556	chr11-4101350-4102344	Mrgprd
chr11-4186292-4187409...1162853	28.9296	0.444691	0.145779	3.05046	0.00228493	0.00983448	chr11-4186292-4187409	Mrgprd
chr11-4196124-4197342...1162854	10.4956	1.27257	0.215596	5.90257	3.57887e-09	8.15364e-08	chr11-4196124-4197342	Mrgprd
chr11-4197798-4198070...1162855	1.54332	1.38036	0.242738	5.68664	1.29562e-08	2.5797e-07	chr11-4197798-4198070	Mrgprd
chr11-4219450-4220892...1162858	9.97364	0.826195	0.148583	5.5605	2.68999e-08	4.9565e-07	chr11-4219450-4220892	Mrgprd
chr11-4226467-4227263...1162859	2.75531	1.21579	0.393828	3.08712	0.00202109	0.00888009	chr11-4226467-4227263	Mrgprd
chr11-4251097-4251803...1162862	1.37941	0.759904	0.303745	2.50178	0.012357	0.0391118	chr11-4251097-4251803	Mrgprd
chr11-4258377-4259409...1162864	7.9428	0.545763	0.166468	3.27849	0.00104365	0.00511041	chr11-4258377-4259409	Mrgprd
chr11-4266568-4267233...1162866	4.15566	0.667782	0.21317	3.13263	0.00173248	0.00781599	chr11-4266568-4267233	Mrgprd
chr11-4273377-4274097...1162868	2.06964	1.30575	0.431557	3.02566	0.00248089	0.0105279	chr11-4273377-4274097	Mrgprd
chr11-4284733-4285952...1162873	3.39018	0.78431	0.327868	2.39215	0.0167498	0.0498568	chr11-4284733-4285952	Mrgprd
chr11-4301831-4303127...1162877	3.16335	1.1453	0.277103	4.13311	3.57888e-05	0.000282369	chr11-4301831-4303127	Mrgprd
chr11-4313872-4314741...1162881	2.04379	1.73209	0.299832	5.77686	7.61061e-09	1.6055e-07	chr11-4313872-4314741	Mrgprd
chr11-4314921-4315356...1162882	1.30919	1.57374	0.268886	5.8528	4.83353e-09	1.06847e-07	chr11-4314921-4315356	Mrgprd
chr11-4320994-4321736...1162884	1.96363	2.41931	0.439823	5.50065	3.78386e-08	6.71438e-07	chr11-4320994-4321736	Mrgprd
chr11-4341954-4342455...1162890	2.68331	1.00641	0.344773	2.91906	0.00351085	0.0140292	chr11-4341954-4342455	Mrgprd
chr11-4342661-4343799...1162891	4.84835	1.94947	0.4196	4.64602	3.38401e-06	3.58744e-05	chr11-4342661-4343799	Mrgprd
chr11-4344971-4345877...1162892	2.99073	1.29566	0.438637	2.95383	0.00313859	0.0127859	chr11-4344971-4345877	Mrgprd
chr11-4372944-4373593...1162897	1.0594	1.75005	0.380344	4.60124	4.19993e-06	4.34019e-05	chr11-4372944-4373593	Mrgprd
chr11-4375674-4376140...1162898	0.873981	1.76961	0.320976	5.51321	3.52345e-08	6.30142e-07	chr11-4375674-4376140	Mrgprd
chr11-4444945-4446747...1162912	13.8482	0.924131	0.206627	4.47247	7.73226e-06	7.4039e-05	chr11-4444945-4446747	Mrgprd
chr11-4451197-4451580...1162913	3.13488	0.49183	0.184654	2.66353	0.00773264	0.0268177	chr11-4451197-4451580	Mrgprd
chr11-4455011-4455633...1162914	1.8737	1.50703	0.345664	4.35982	1.30169e-05	0.000116709	chr11-4455011-4455633	Mrgprd
chr11-4459693-4460408...1162915	3.41971	0.811407	0.274811	2.9526	0.00315112	0.0128298	chr11-4459693-4460408	Mrgprd
chr11-4460608-4461065...1162916	2.31584	1.51296	0.335393	4.51101	6.45209e-06	6.31819e-05	chr11-4460608-4461065	Mrgprd
chr11-4465757-4466945...1162917	6.24021	1.79235	0.242963	7.37704	1.6185e-13	9.08961e-12	chr11-4465757-4466945	Mrgprd
chr11-4471343-4472133...1162918	5.95133	0.685491	0.268192	2.55597	0.0105893	0.0345339	chr11-4471343-4472133	Mrgprd
chr11-4483136-4484728...1162922	13.7195	0.887314	0.149266	5.94451	2.77294e-09	6.47017e-08	chr11-4483136-4484728	Mrgprd
chr11-4489579-4490903...1162926	9.8005	0.924394	0.144579	6.39368	1.61939e-10	4.9861e-09	chr11-4489579-4490903	Mrgprd
chr11-4497198-4498110...1162928	7.08336	1.76669	0.211535	8.35178	6.72391e-17	6.58061e-15	chr11-4497198-4498110	Mrgprd
chr11-4508378-4509005...1162931	2.80638	1.12374	0.230872	4.86735	1.13107e-06	1.36703e-05	chr11-4508378-4509005	Mrgprd
chr11-4512977-4513166...1162932	0.810174	0.881681	0.302702	2.9127	0.0035832	0.0142684	chr11-4512977-4513166	Mrgprd
chr11-4535432-4536084...1162938	1.77	1.32883	0.198928	6.67996	2.39015e-11	8.74231e-10	chr11-4535432-4536084	Mrgprd
chr11-4543089-4543404...1162941	1.47142	1.33624	0.259465	5.14997	2.6053e-07	3.72795e-06	chr11-4543089-4543404	Mrgprd
chr11-4552951-4553835...1162945	3.09073	0.764212	0.193648	3.94639	7.93373e-05	0.000564104	chr11-4552951-4553835	Mrgprd
chr11-4578333-4579475...1162954	12.7266	0.719934	0.149462	4.81684	1.45847e-06	1.71109e-05	chr11-4578333-4579475	Mrgprd
chr11-4646793-4646997...1162967	0.644232	1.19613	0.350291	3.41469	0.000638544	0.00337375	chr11-4646793-4646997	Mrgprd
chr11-4650855-4652129...1162968	11.305	1.4611	0.301036	4.85358	1.21253e-06	1.4541e-05	chr11-4650855-4652129	Mrgprd
chr11-4653296-4653827...1162969	3.63375	2.27677	0.263759	8.63201	6.02827e-18	6.96485e-16	chr11-4653296-4653827	Mrgprd
chr11-4660371-4661767...1162971	14.5498	1.20797	0.200727	6.01796	1.76634e-09	4.3085e-08	chr11-4660371-4661767	Mrgprd
chr11-4662341-4662530...1162972	1.94772	0.53272	0.220707	2.4137	0.0157914	0.0475612	chr11-4662341-4662530	Mrgprd
chr11-4676996-4677438...1162979	2.13565	0.908752	0.265023	3.42896	0.000605909	0.00322697	chr11-4676996-4677438	Mrgprd
chr11-4679980-4680469...1162980	2.57664	1.22861	0.19304	6.36455	1.95864e-10	5.92274e-09	chr11-4679980-4680469	Mrgprd
chr11-4688926-4689621...1162982	3.41188	0.870335	0.228238	3.81328	0.000137135	0.000904163	chr11-4688926-4689621	Mrgprd
chr11-4700816-4700970...1162985	1.54681	-1.047	0.385267	-2.7176	0.00657575	0.0235069	chr11-4700816-4700970	Mrgprd
chr11-4703575-4705572...1162986	23.7199	0.670778	0.126755	5.29194	1.21027e-07	1.88955e-06	chr11-4703575-4705572	Mrgprd
chr11-4710000-4710429...1162987	1.38931	0.814225	0.309532	2.6305	0.00852587	0.0290286	chr11-4710000-4710429	Mrgprd
chr11-4723436-4723773...1162991	1.90885	1.25216	0.324825	3.85488	0.000115787	0.000780934	chr11-4723436-4723773	Mrgprd
chr11-4730997-4731360...1162995	2.04339	0.872993	0.261166	3.34268	0.000829743	0.00421328	chr11-4730997-4731360	Mrgprd
chr11-4735579-4736185...1162996	3.53078	0.741258	0.250822	2.95531	0.00312351	0.0127353	chr11-4735579-4736185	Mrgprd
chr11-4761545-4763601...1163003	12.6498	0.90521	0.149982	6.03545	1.58521e-09	3.90728e-08	chr11-4761545-4763601	Mrgprd
chr11-4764321-4764909...1163004	4.61233	-0.771907	0.295741	-2.61007	0.00905226	0.0304612	chr11-4764321-4764909	Mrgprd
chr11-4768780-4769343...1163005	3.62155	1.15585	0.28776	4.0167	5.90181e-05	0.000436328	chr11-4768780-4769343	Mrgprd
chr11-4772940-4775278...1163008	21.5067	1.0237	0.160191	6.3905	1.65346e-10	5.081e-09	chr11-4772940-4775278	Mrgprd
chr11-4782254-4782962...1163010	2.88183	1.70883	0.298672	5.72143	1.0563e-08	2.14847e-07	chr11-4782254-4782962	Mrgprd
chr11-4802906-4804729...1163016	13.0822	0.565254	0.181411	3.11588	0.00183398	0.00819349	chr11-4802906-4804729	Mrgprd
chr11-4805923-4807052...1163017	5.30344	1.14196	0.277361	4.11724	3.83444e-05	0.00029975	chr11-4805923-4807052	Mrgprd
chr11-4808452-4808819...1163018	1.84793	2.16055	0.196474	10.9966	3.96669e-28	1.65218e-25	chr11-4808452-4808819	Mrgprd
chr11-4809161-4809352...1163019	0.744103	1.85964	0.271561	6.84797	7.49041e-12	3.03264e-10	chr11-4809161-4809352	Mrgprd
chr11-4812541-4813175...1163020	2.88535	1.78414	0.29929	5.96126	2.50305e-09	5.89501e-08	chr11-4812541-4813175	Mrgprd
chr11-4821435-4822041...1163025	3.44853	1.07854	0.237019	4.55044	5.35334e-06	5.36785e-05	chr11-4821435-4822041	Mrgprd
chr11-4822752-4823230...1163027	2.89631	0.562331	0.211437	2.65957	0.00782401	0.0270766	chr11-4822752-4823230	Mrgprd
chr11-4823759-4824252...1163028	3.02829	0.800801	0.333623	2.40031	0.016381	0.0489782	chr11-4823759-4824252	Mrgprd
chr11-4826216-4826572...1163029	2.33637	-0.88296	0.327014	-2.70007	0.00693257	0.0245346	chr11-4826216-4826572	Mrgprd
chr11-4832848-4833913...1163032	7.44518	1.21045	0.211727	5.71706	1.0838e-08	2.19878e-07	chr11-4832848-4833913	Mrgprd
chr11-4835479-4835825...1163033	1.71485	1.09991	0.250345	4.39357	1.11506e-05	0.000101928	chr11-4835479-4835825	Mrgprd
chr11-4839771-4840453...1163035	2.04108	0.912331	0.362206	2.51882	0.011775	0.0376373	chr11-4839771-4840453	Mrgprd
chr11-4841086-4842022...1163036	3.33834	1.14633	0.184589	6.21014	5.29364e-10	1.4574e-08	chr11-4841086-4842022	Mrgprd
chr11-4873590-4875290...1163043	15.5874	0.49453	0.134732	3.67048	0.000242097	0.00147527	chr11-4873590-4875290	Mrgprd
chr11-4879973-4880405...1163044	3.10209	1.34164	0.237912	5.63921	1.70828e-08	3.30273e-07	chr11-4879973-4880405	Mrgprd
chr11-4880496-4881393...1163045	6.08052	0.833939	0.269496	3.09443	0.00197188	0.00869921	chr11-4880496-4881393	Mrgprd
chr11-4882832-4883461...1163046	3.66468	1.08063	0.24328	4.4419	8.91696e-06	8.37911e-05	chr11-4882832-4883461	Mrgprd
chr11-4894824-4895903...1163049	13.8503	0.471656	0.135837	3.47221	0.000516192	0.00281622	chr11-4894824-4895903	Mrgprd
chr11-4909420-4911088...1163051	16.8912	0.89425	0.204542	4.37196	1.23135e-05	0.000111145	chr11-4909420-4911088	Mrgprd
chr11-4921195-4922106...1163053	3.79407	-0.915016	0.329147	-2.77996	0.00543658	0.0201093	chr11-4921195-4922106	Mrgprd
chr11-4946937-4948643...1163059	48.7963	0.352998	0.13782	2.5613	0.0104282	0.034119	chr11-4946937-4948643	Mrgprd
chr11-4986557-4987697...1163071	16.6059	0.327915	0.10807	3.03428	0.00241108	0.0102841	chr11-4986557-4987697	Mrgprd
chr11-4996915-4997341...1163074	1.79406	0.963999	0.24962	3.86187	0.000112522	0.00076205	chr11-4996915-4997341	Mrgprd
chr11-4998199-4998405...1163075	1.10705	0.862193	0.276676	3.11626	0.00183163	0.00818462	chr11-4998199-4998405	Mrgprd
chr11-4999374-4999740...1163077	1.4244	1.03981	0.266218	3.90585	9.38943e-05	0.000652474	chr11-4999374-4999740	Mrgprd
chr11-5011456-5012115...1163079	4.13944	-0.631851	0.223058	-2.83267	0.00461607	0.0175845	chr11-5011456-5012115	Mrgprd
chr11-5029359-5030803...1163083	11.9058	1.80254	0.314517	5.73113	9.97629e-09	2.04273e-07	chr11-5029359-5030803	Mrgprd
chr11-5039802-5040053...1163088	1.56248	0.837876	0.222056	3.77327	0.000161123	0.00103904	chr11-5039802-5040053	Mrgprd
chr11-5040452-5041068...1163089	3.69684	0.78896	0.155978	5.05815	4.23348e-07	5.72498e-06	chr11-5040452-5041068	Mrgprd
chr11-5046319-5046863...1163091	3.30387	0.581198	0.171599	3.38695	0.000706736	0.00367823	chr11-5046319-5046863	Mrgprd
chr11-5050089-5050391...1163092	1.44888	1.6501	0.260113	6.34379	2.2418e-10	6.69503e-09	chr11-5050089-5050391	Mrgprd
chr11-5051726-5052307...1163093	2.68364	1.79349	0.234553	7.64641	2.06675e-14	1.36707e-12	chr11-5051726-5052307	Mrgprd
chr11-5057656-5058589...1163094	13.4771	0.580933	0.154695	3.75535	0.000173097	0.00110566	chr11-5057656-5058589	Mrgprd
chr11-5059687-5060212...1163095	7.64581	0.763824	0.156729	4.87353	1.09622e-06	1.33095e-05	chr11-5059687-5060212	Mrgprd
chr11-5064133-5064296...1163097	3.28076	0.511481	0.169259	3.02189	0.00251203	0.010636	chr11-5064133-5064296	Mrgprd
chr11-5064535-5065797...1163098	27.5797	0.456471	0.120069	3.80175	0.000143677	0.00094115	chr11-5064535-5065797	Mrgprd
chr11-5083058-5083362...1163104	1.26567	0.66817	0.249829	2.67451	0.00748395	0.026111	chr11-5083058-5083362	Mrgprd
chr11-5083873-5084077...1163105	0.939604	1.22421	0.301538	4.0599	4.90948e-05	0.000371938	chr11-5083873-5084077	Mrgprd
chr11-5113631-5114233...1163110	5.5535	1.07959	0.213492	5.05679	4.26377e-07	5.76052e-06	chr11-5113631-5114233	Mrgprd
chr11-5114435-5115916...1163111	19.8953	0.514913	0.147212	3.49778	0.000469157	0.00259603	chr11-5114435-5115916	Mrgprd
chr11-5142238-5143472...1163116	4.67915	1.22047	0.247337	4.93443	8.0384e-07	1.01074e-05	chr11-5142238-5143472	Mrgprd
chr11-5201859-5203532...1163129	9.3795	-1.35791	0.339448	-4.00034	6.32521e-05	0.000463559	chr11-5201859-5203532	Mrgprd
chr11-5227203-5228558...1163135	5.61483	1.31753	0.448683	2.93643	0.00332012	0.013396	chr11-5227203-5228558	Mrgprd
chr11-5244493-5245788...1163140	7.80517	1.07045	0.256573	4.17212	3.01781e-05	0.000243304	chr11-5244493-5245788	Mrgprd
chr11-5248051-5249244...1163141	6.10876	1.34968	0.399337	3.37981	0.000725347	0.00376105	chr11-5248051-5249244	Mrgprd
chr11-5256277-5256991...1163143	12.1949	0.987236	0.235535	4.19146	2.7717e-05	0.000225879	chr11-5256277-5256991	Mrgprd
chr11-5314669-5315148...1163152	2.36614	-1.9434	0.412953	-4.7061	2.52503e-06	2.76977e-05	chr11-5314669-5315148	Mrgprd
chr11-5356706-5357580...1163164	5.92229	2.1187	0.423591	5.00175	5.68127e-07	7.42684e-06	chr11-5356706-5357580	Mrgprd
chr11-5373184-5374068...1163166	2.97978	1.87094	0.354363	5.27973	1.29376e-07	2.00503e-06	chr11-5373184-5374068	Mrgprd
chr11-5382435-5383339...1163168	4.16368	1.64293	0.224745	7.31017	2.66806e-13	1.43899e-11	chr11-5382435-5383339	Mrgprd
chr11-5392623-5393000...1163170	0.819372	1.02296	0.313403	3.26403	0.0010984	0.00533608	chr11-5392623-5393000	Mrgprd
chr11-5401377-5402331...1163171	5.85059	1.98078	0.499235	3.96763	7.25923e-05	0.000522401	chr11-5401377-5402331	Mrgprd
chr11-5419575-5420081...1163177	1.30967	0.911226	0.296635	3.07188	0.00212715	0.00926427	chr11-5419575-5420081	Mrgprd
chr11-5429142-5429656...1163179	1.00998	1.54935	0.279157	5.55009	2.85525e-08	5.22753e-07	chr11-5429142-5429656	Mrgprd
chr11-5465198-5465789...1163186	0.859643	2.6217	0.252094	10.3997	2.4877e-25	7.73329e-23	chr11-5465198-5465789	Mrgprd
chr11-5475697-5475962...1163188	0.920539	0.979865	0.293999	3.33288	0.000859506	0.00434016	chr11-5475697-5475962	Mrgprd
chr11-5485168-5486203...1163191	8.51258	0.397374	0.146777	2.70733	0.00678273	0.0241065	chr11-5485168-5486203	Mrgprd
chr11-5501925-5502965...1163194	2.73079	1.67405	0.345773	4.84146	1.28886e-06	1.53424e-05	chr11-5501925-5502965	Mrgprd
chr11-5520398-5522251...1163197	41.9546	0.406311	0.135357	3.00177	0.00268413	0.0112366	chr11-5520398-5522251	Mrgprd
chr11-5532817-5533668...1163200	7.32565	1.32208	0.24858	5.31854	1.04604e-07	1.66005e-06	chr11-5532817-5533668	Mrgprd
chr11-5558575-5560053...1163204	4.85653	1.49276	0.204696	7.29258	3.04081e-13	1.62392e-11	chr11-5558575-5560053	Mrgprd
chr11-5575271-5575651...1163209	0.544296	1.27624	0.36489	3.4976	0.000469463	0.0025973	chr11-5575271-5575651	Mrgprd
chr11-5614044-5615164...1163216	5.60994	-2.80847	0.433893	-6.47274	9.62404e-11	3.11233e-09	chr11-5614044-5615164	Mrgprd
chr11-5629088-5629515...1163219	1.50961	0.843679	0.25306	3.33391	0.00085635	0.00432667	chr11-5629088-5629515	Mrgprd
chr11-5693098-5693786...1163230	1.28738	1.51745	0.236075	6.42784	1.29429e-10	4.06997e-09	chr11-5693098-5693786	Mrgprd
chr11-5706884-5708402...1163231	27.3326	0.386742	0.115845	3.33844	0.000842492	0.0042681	chr11-5706884-5708402	Mrgprd
chr11-5716012-5717277...1163233	10.9825	0.753467	0.194628	3.87131	0.000108251	0.00073742	chr11-5716012-5717277	Mrgprd
chr11-5720064-5720888...1163235	5.15399	1.91905	0.320833	5.98147	2.21131e-09	5.28097e-08	chr11-5720064-5720888	Mrgprd
chr11-5734425-5734670...1163238	1.40246	0.843376	0.234262	3.60014	0.00031805	0.00186468	chr11-5734425-5734670	Mrgprd
chr11-5734986-5735265...1163239	1.95109	0.79903	0.223906	3.56859	0.000358902	0.00206545	chr11-5734986-5735265	Mrgprd
chr11-5738806-5739196...1163240	3.29717	0.676503	0.27185	2.48852	0.0128276	0.0402977	chr11-5738806-5739196	Mrgprd
chr11-5739909-5741655...1163241	27.0575	0.361747	0.124733	2.90016	0.00372972	0.0147535	chr11-5739909-5741655	Mrgprd
chr11-5753629-5754469...1163243	2.48374	1.28367	0.192143	6.68079	2.37663e-11	8.69856e-10	chr11-5753629-5754469	Mrgprd
chr11-5761729-5762765...1163244	29.3543	0.310332	0.118834	2.61148	0.00901511	0.0303621	chr11-5761729-5762765	Mrgprd
chr11-5763975-5764536...1163245	5.12485	2.00428	0.421016	4.76058	1.93033e-06	2.18712e-05	chr11-5763975-5764536	Mrgprd
chr11-5775468-5776293...1163247	3.21658	1.24032	0.350267	3.54106	0.000398523	0.0022583	chr11-5775468-5776293	Mrgprd
chr11-5779057-5779359...1163248	1.54121	0.882069	0.346591	2.54498	0.0109283	0.0354403	chr11-5779057-5779359	Mrgprd
chr11-5781029-5781775...1163250	2.99355	1.3302	0.314058	4.23551	2.28028e-05	0.000190655	chr11-5781029-5781775	Mrgprd
chr11-5787914-5789169...1163251	31.8188	0.53187	0.121331	4.38362	1.16721e-05	0.000106087	chr11-5787914-5789169	Mrgprd
chr11-5794917-5796035...1163252	16.0121	0.715612	0.219649	3.25798	0.0011221	0.00543287	chr11-5794917-5796035	Mrgprd
chr11-5801004-5803676...1163254	18.4282	0.552182	0.15841	3.48579	0.00049069	0.00269688	chr11-5801004-5803676	Mrgprd
chr11-5807993-5808764...1163255	2.75429	1.45357	0.246016	5.90844	3.45371e-09	7.89625e-08	chr11-5807993-5808764	Mrgprd
chr11-5810946-5811464...1163256	1.02701	1.2359	0.420002	2.94261	0.00325453	0.0131788	chr11-5810946-5811464	Mrgprd
chr11-5812236-5812657...1163257	1.14661	0.947638	0.378186	2.50574	0.0122194	0.0387667	chr11-5812236-5812657	Mrgprd
chr11-5825383-5826023...1163258	4.83533	1.13632	0.341437	3.32804	0.000874581	0.00440456	chr11-5825383-5826023	Mrgprd
chr11-5837095-5838290...1163261	17.9499	0.36697	0.140875	2.60493	0.00918927	0.0308285	chr11-5837095-5838290	Mrgprd
chr11-5846417-5847308...1163263	6.7966	-0.804643	0.236368	-3.40419	0.000663604	0.0034865	chr11-5846417-5847308	Mrgprd
chr11-5888528-5889288...1163272	5.52353	1.69775	0.224069	7.5769	3.53907e-14	2.24539e-12	chr11-5888528-5889288	Mrgprd
chr11-5889395-5889788...1163273	2.51393	0.661806	0.232149	2.85078	0.00436123	0.0167824	chr11-5889395-5889788	Mrgprd
chr11-5891697-5891923...1163274	1.462	0.838022	0.297833	2.81373	0.00489703	0.0184614	chr11-5891697-5891923	Mrgprd
chr11-5892124-5892657...1163275	3.03586	0.949495	0.211821	4.48253	7.37632e-06	7.10793e-05	chr11-5892124-5892657	Mrgprd
chr11-5892910-5893346...1163276	2.66259	1.34061	0.332373	4.03344	5.49669e-05	0.000410335	chr11-5892910-5893346	Mrgprd
chr11-5896191-5896538...1163277	2.28385	1.9324	0.324813	5.94928	2.69317e-09	6.30054e-08	chr11-5896191-5896538	Mrgprd
chr11-5898487-5898901...1163278	2.25256	1.63104	0.34743	4.69459	2.67142e-06	2.91102e-05	chr11-5898487-5898901	Mrgprd
chr11-5900369-5902513...1163279	24.665	0.812737	0.154407	5.26361	1.41252e-07	2.16837e-06	chr11-5900369-5902513	Mrgprd
chr11-5921969-5922775...1163283	1.45992	1.2303	0.290863	4.22983	2.33866e-05	0.000194948	chr11-5921969-5922775	Mrgprd
chr11-5944705-5945675...1163285	5.96403	1.70014	0.230825	7.36551	1.76475e-13	9.83547e-12	chr11-5944705-5945675	Mrgprd
chr11-5955063-5956210...1163286	27.9704	0.360151	0.129671	2.77743	0.00547905	0.0202365	chr11-5955063-5956210	Mrgprd
chr11-5959420-5959653...1163287	2.23489	1.57356	0.35125	4.47988	7.46851e-06	7.18358e-05	chr11-5959420-5959653	Mrgprd
chr11-5960694-5961348...1163288	4.76731	1.00003	0.268347	3.72665	0.000194044	0.00121952	chr11-5960694-5961348	Mrgprd
chr11-5965946-5968870...1163289	31.63	0.420058	0.159986	2.62559	0.00864998	0.0293687	chr11-5965946-5968870	Mrgprd
chr11-5994707-5995044...1163296	2.76072	-1.05706	0.323427	-3.26832	0.00108187	0.00526733	chr11-5994707-5995044	Mrgprd
chr11-5995762-5997347...1163297	15.6893	-0.651788	0.19249	-3.3861	0.000708946	0.00368788	chr11-5995762-5997347	Mrgprd
chr11-6000327-6001086...1163298	8.54139	-1.95713	0.280036	-6.98883	2.77187e-12	1.22255e-10	chr11-6000327-6001086	Mrgprd
chr11-6001328-6001572...1163299	2.00955	-1.0123	0.314529	-3.21847	0.00128875	0.00610363	chr11-6001328-6001572	Mrgprd
chr11-6002010-6003343...1163300	7.83829	-0.99699	0.243922	-4.08733	4.3636e-05	0.000335616	chr11-6002010-6003343	Mrgprd
chr11-6013962-6015938...1163302	11.3927	-0.619666	0.246147	-2.51747	0.0118203	0.037749	chr11-6013962-6015938	Mrgprd
chr11-6016277-6016626...1163303	2.30884	-1.12393	0.370492	-3.03362	0.00241637	0.0103019	chr11-6016277-6016626	Mrgprd
chr11-6021167-6021471...1163304	2.45193	-1.79899	0.387862	-4.63822	3.51427e-06	3.7087e-05	chr11-6021167-6021471	Mrgprd
chr11-6021527-6021724...1163305	1.69096	-1.4024	0.372527	-3.76455	0.000166847	0.00107089	chr11-6021527-6021724	Mrgprd
chr11-6029285-6029573...1163307	2.76991	-1.19816	0.320367	-3.73995	0.000184055	0.00116574	chr11-6029285-6029573	Mrgprd
chr11-6030314-6031392...1163308	14.2361	-1.66469	0.231052	-7.20481	5.81233e-13	2.9317e-11	chr11-6030314-6031392	Mrgprd
chr11-6035599-6035916...1163310	2.05274	-1.57812	0.448156	-3.52136	0.000429334	0.00240742	chr11-6035599-6035916	Mrgprd
chr11-6037250-6037498...1163311	1.81609	-1.14258	0.363582	-3.14256	0.00167478	0.00759879	chr11-6037250-6037498	Mrgprd
chr11-6043950-6044638...1163313	1.90484	-1.59972	0.419389	-3.81441	0.00013651	0.000900588	chr11-6043950-6044638	Mrgprd
chr11-6050158-6050596...1163314	2.40214	-0.963989	0.360654	-2.67289	0.00752007	0.0262129	chr11-6050158-6050596	Mrgprd
chr11-6053087-6053892...1163317	3.60388	-1.05721	0.320084	-3.3029	0.000956916	0.00475273	chr11-6053087-6053892	Mrgprd
chr11-6064319-6066393...1163318	32.9114	-0.776219	0.191712	-4.04889	5.1462e-05	0.000387516	chr11-6064319-6066393	Mrgprd
chr11-6086810-6088602...1163321	8.99805	0.799933	0.189626	4.21848	2.45954e-05	0.000203586	chr11-6086810-6088602	Mrgprd
chr11-6110354-6111398...1163324	5.0152	1.03242	0.187815	5.49704	3.86225e-08	6.83526e-07	chr11-6110354-6111398	Mrgprd
chr11-6112365-6113352...1163326	5.40096	1.14392	0.202237	5.65632	1.54654e-08	3.0216e-07	chr11-6112365-6113352	Mrgprd
chr11-6119124-6121163...1163328	12.0913	-1.1326	0.252427	-4.48685	7.22837e-06	6.98377e-05	chr11-6119124-6121163	Mrgprd
chr11-6136608-6137884...1163332	9.73507	1.49354	0.190277	7.84932	4.18304e-15	3.09863e-13	chr11-6136608-6137884	Mrgprd
chr11-6138493-6139023...1163333	2.33253	0.934871	0.258983	3.60977	0.000306465	0.00180585	chr11-6138493-6139023	Mrgprd
chr11-6152513-6153703...1163336	8.36119	1.35849	0.274246	4.95356	7.28672e-07	9.25805e-06	chr11-6152513-6153703	Mrgprd
chr11-6159305-6159767...1163339	2.31863	1.25208	0.207688	6.02864	1.65341e-09	4.05634e-08	chr11-6159305-6159767	Mrgprd
chr11-6161789-6162476...1163341	3.26233	1.31694	0.227251	5.79509	6.82837e-09	1.45772e-07	chr11-6161789-6162476	Mrgprd
chr11-6162942-6163698...1163342	3.17741	0.925342	0.25779	3.58951	0.000331295	0.00192958	chr11-6162942-6163698	Mrgprd
chr11-6167439-6167673...1163344	1.37972	1.12158	0.325337	3.44742	0.00056596	0.00304588	chr11-6167439-6167673	Mrgprd
chr11-6174227-6175419...1163346	14.3767	0.516293	0.159759	3.2317	0.00123058	0.00587112	chr11-6174227-6175419	Mrgprd
chr11-6178929-6179671...1163347	5.06039	0.691327	0.159331	4.33892	1.43181e-05	0.000126867	chr11-6178929-6179671	Mrgprd
chr11-6187410-6188576...1163350	10.6633	-0.416706	0.152985	-2.72384	0.00645282	0.0231457	chr11-6187410-6188576	Mrgprd
chr11-6199440-6201107...1163351	24.6162	0.361337	0.126863	2.84825	0.00439603	0.0168907	chr11-6199440-6201107	Mrgprd
chr11-6267255-6268238...1163364	17.7879	0.335825	0.123879	2.7109	0.00670999	0.0238937	chr11-6267255-6268238	Mrgprd
chr11-6274094-6275685...1163365	23.3064	0.371296	0.111454	3.33139	0.000864126	0.00435899	chr11-6274094-6275685	Mrgprd
chr11-6282882-6283598...1163367	6.11613	-1.6582	0.292203	-5.6748	1.38852e-08	2.7424e-07	chr11-6282882-6283598	Mrgprd
chr11-6291316-6292773...1163368	48.063	0.352715	0.133958	2.63303	0.00846267	0.0288537	chr11-6291316-6292773	Mrgprd
chr11-6320168-6320341...1163375	0.818256	0.752821	0.306951	2.45258	0.0141836	0.043682	chr11-6320168-6320341	Mrgprd
chr11-6333433-6333595...1163380	0.804829	0.789966	0.318006	2.48413	0.012987	0.0407011	chr11-6333433-6333595	Mrgprd
chr11-6340591-6342072...1163383	12.0631	1.40934	0.265327	5.31173	1.08589e-07	1.71639e-06	chr11-6340591-6342072	Mrgprd
chr11-6358114-6358445...1163391	2.04897	0.585233	0.243887	2.39961	0.0164126	0.0490533	chr11-6358114-6358445	Mrgprd
chr11-6378481-6379047...1163400	2.19971	2.33787	0.319714	7.3124	2.6242e-13	1.41687e-11	chr11-6378481-6379047	Mrgprd
chr11-6391623-6392024...1163407	5.25329	1.25344	0.333549	3.75789	0.000171349	0.00109608	chr11-6391623-6392024	Mrgprd
chr11-6402891-6403093...1163409	4.28184	0.672291	0.15459	4.34885	1.36851e-05	0.000121953	chr11-6402891-6403093	Mrgprd
chr11-6414969-6416899...1163411	56.1602	0.333455	0.119758	2.7844	0.00536267	0.0198839	chr11-6414969-6416899	Mrgprd
chr11-6434244-6435062...1163415	2.73818	1.95338	0.426232	4.5829	4.58563e-06	4.68977e-05	chr11-6434244-6435062	Mrgprd
chr11-6440295-6440486...1163417	1.36555	1.97355	0.420924	4.68861	2.75061e-06	2.98688e-05	chr11-6440295-6440486	Mrgprd
chr11-6463155-6464252...1163420	12.2599	1.50294	0.289057	5.19946	1.99873e-07	2.94706e-06	chr11-6463155-6464252	Mrgprd
chr11-6465246-6465558...1163421	3.17751	0.499955	0.185491	2.6953	0.00703253	0.0248301	chr11-6465246-6465558	Mrgprd
chr11-6465906-6466641...1163422	4.95824	0.644504	0.252948	2.54797	0.0108352	0.0351931	chr11-6465906-6466641	Mrgprd
chr11-6474808-6476543...1163423	39.2152	0.529799	0.13779	3.84497	0.000120569	0.000808701	chr11-6474808-6476543	Mrgprd
chr11-6488984-6490426...1163424	6.97474	1.13719	0.280236	4.05796	4.95023e-05	0.000374568	chr11-6488984-6490426	Mrgprd
chr11-6497618-6498229...1163426	1.81972	0.83323	0.310688	2.68189	0.00732079	0.0256491	chr11-6497618-6498229	Mrgprd
chr11-6502622-6503231...1163427	1.41492	1.35348	0.40556	3.33732	0.000845909	0.0042825	chr11-6502622-6503231	Mrgprd
chr11-6541981-6542397...1163432	2.27706	2.07234	0.424224	4.88502	1.03419e-06	1.2638e-05	chr11-6541981-6542397	Mrgprd
chr11-6560650-6561961...1163435	8.51681	0.920439	0.178161	5.16632	2.38748e-07	3.4508e-06	chr11-6560650-6561961	Mrgprd
chr11-6562035-6562795...1163436	5.09695	0.760892	0.199906	3.80625	0.00014109	0.000926588	chr11-6562035-6562795	Mrgprd
chr11-6575220-6575395...1163439	0.744705	1.79986	0.412139	4.36711	1.25901e-05	0.000113328	chr11-6575220-6575395	Mrgprd
chr11-6576139-6576318...1163440	0.911097	0.86568	0.274429	3.15448	0.00160784	0.00734376	chr11-6576139-6576318	Mrgprd
chr11-6583326-6583554...1163442	1.5341	0.777869	0.258938	3.00407	0.00266393	0.011167	chr11-6583326-6583554	Mrgprd
chr11-6589183-6590374...1163443	9.40546	0.546922	0.191583	2.85475	0.00430713	0.0166161	chr11-6589183-6590374	Mrgprd
chr11-6596210-6597850...1163446	32.7346	0.336732	0.111947	3.00795	0.00263013	0.0110494	chr11-6596210-6597850	Mrgprd
chr11-6598115-6598512...1163447	9.87813	0.496269	0.130035	3.81644	0.000135389	0.000894254	chr11-6598115-6598512	Mrgprd
chr11-6599383-6599904...1163448	14.486	0.417885	0.117213	3.56517	0.000363618	0.00208854	chr11-6599383-6599904	Mrgprd
chr11-6603691-6604483...1163449	31.0799	0.593926	0.185522	3.20137	0.00136774	0.00641356	chr11-6603691-6604483	Mrgprd
chr11-6604960-6606450...1163450	57.7887	0.352054	0.144382	2.43835	0.0147546	0.0450807	chr11-6604960-6606450	Mrgprd
chr11-6625588-6626841...1163451	29.8174	0.434969	0.114761	3.79022	0.000150514	0.000979861	chr11-6625588-6626841	Mrgprd
chr11-6658156-6658686...1163459	2.71293	-0.725596	0.300124	-2.41765	0.015621	0.0471519	chr11-6658156-6658686	Mrgprd
chr11-6688670-6689753...1163466	5.08659	0.990936	0.192846	5.13848	2.76969e-07	3.9359e-06	chr11-6688670-6689753	Mrgprd
chr11-6731093-6732242...1163478	5.59	-1.3277	0.326336	-4.06851	4.73146e-05	0.000360257	chr11-6731093-6732242	Mrgprd
chr11-6761425-6762771...1163483	14.0271	0.71516	0.17917	3.99152	6.56513e-05	0.000478884	chr11-6761425-6762771	Mrgprd
chr11-6770804-6771736...1163486	3.6457	-1.37012	0.497443	-2.75432	0.00588143	0.0214447	chr11-6770804-6771736	Mrgprd
chr11-6778429-6778991...1163487	1.60705	-2.2704	0.613687	-3.69961	0.000215934	0.00133739	chr11-6778429-6778991	Mrgprd
chr11-6825098-6825463...1163493	0.436426	1.15304	0.425304	2.71109	0.00670616	0.0238831	chr11-6825098-6825463	Mrgprd
chr11-6827293-6828055...1163494	1.98553	1.40617	0.494234	2.84515	0.00443901	0.0170247	chr11-6827293-6828055	Mrgprd
chr11-6831970-6834226...1163495	12.7225	1.28376	0.263137	4.87868	1.068e-06	1.3007e-05	chr11-6831970-6834226	Mrgprd
chr11-6854944-6855134...1163496	0.264838	-2.44016	0.981442	-2.4863	0.0129079	0.040506	chr11-6854944-6855134	Mrgprd
chr11-6862276-6862456...1163498	0.725191	-1.92212	0.734963	-2.61526	0.00891608	0.030089	chr11-6862276-6862456	Mrgprd
chr11-6895303-6896141...1163507	3.29251	-1.18954	0.368518	-3.22789	0.00124706	0.00593578	chr11-6895303-6896141	Mrgprd
chr11-6900280-6901467...1163509	10.0041	0.790667	0.243448	3.24778	0.00116308	0.00559816	chr11-6900280-6901467	Mrgprd
chr11-6909169-6909911...1163512	1.28657	-1.82571	0.596749	-3.05942	0.00221764	0.00958991	chr11-6909169-6909911	Mrgprd
chr11-6920417-6920718...1163513	1.24381	-1.20306	0.503066	-2.39146	0.0167817	0.0499305	chr11-6920417-6920718	Mrgprd
chr11-6933904-6934588...1163518	3.99208	-2.64066	0.672719	-3.92535	8.6603e-05	0.000608614	chr11-6933904-6934588	Mrgprd
chr11-6935159-6935761...1163519	2.41925	-3.00111	0.663149	-4.52554	6.02408e-06	5.95e-05	chr11-6935159-6935761	Mrgprd
chr11-6943583-6944355...1163523	2.44808	-0.913015	0.331743	-2.75217	0.00592012	0.0215598	chr11-6943583-6944355	Mrgprd
chr11-6952578-6953453...1163526	3.29727	-1.86518	0.566977	-3.2897	0.00100295	0.00494221	chr11-6952578-6953453	Mrgprd
chr11-6988348-6989708...1163530	5.72935	-1.43592	0.289869	-4.95367	7.28281e-07	9.25362e-06	chr11-6988348-6989708	Mrgprd
chr11-6994282-6994768...1163532	1.37391	-1.88903	0.589899	-3.20228	0.00136343	0.00639658	chr11-6994282-6994768	Mrgprd
chr11-7003593-7003815...1163534	0.581212	1.22771	0.495937	2.47553	0.013304	0.0415087	chr11-7003593-7003815	Mrgprd
chr11-7018483-7019453...1163541	5.57297	2.16109	0.273072	7.91397	2.49303e-15	1.91478e-13	chr11-7018483-7019453	Mrgprd
chr11-7033001-7033148...1163546	0.434874	-2.13471	0.805879	-2.64892	0.00807493	0.0277748	chr11-7033001-7033148	Mrgprd
chr11-7039819-7040522...1163548	2.49568	-1.52701	0.369162	-4.13644	3.52739e-05	0.000278756	chr11-7039819-7040522	Mrgprd
chr11-7046164-7047585...1163550	6.3621	-1.02802	0.380651	-2.70069	0.00691956	0.0244989	chr11-7046164-7047585	Mrgprd
chr11-7070272-7070592...1163554	1.34636	-1.20452	0.468651	-2.57018	0.0101646	0.0334238	chr11-7070272-7070592	Mrgprd
chr11-7078743-7079530...1163557	5.79983	-1.60577	0.460887	-3.48409	0.000493817	0.0027113	chr11-7078743-7079530	Mrgprd
chr11-7092379-7093011...1163561	1.75338	-1.53207	0.470714	-3.25478	0.00113481	0.00548384	chr11-7092379-7093011	Mrgprd
chr11-7104735-7105029...1163564	1.16741	-2.15222	0.632251	-3.40406	0.000663928	0.00348795	chr11-7104735-7105029	Mrgprd
chr11-7108923-7109778...1163566	5.74745	-1.55522	0.350685	-4.43481	9.21546e-06	8.62201e-05	chr11-7108923-7109778	Mrgprd
chr11-7113177-7114799...1163568	7.00713	-0.825391	0.235051	-3.51154	0.000445512	0.00248473	chr11-7113177-7114799	Mrgprd
chr11-7124247-7124984...1163571	3.92061	-1.655	0.474964	-3.48449	0.000493084	0.00270791	chr11-7124247-7124984	Mrgprd
chr11-7140473-7140910...1163574	3.47269	0.411766	0.165918	2.48174	0.0130741	0.0409231	chr11-7140473-7140910	Mrgprd
chr11-7142457-7143140...1163575	5.02932	-0.850726	0.30799	-2.76219	0.00574154	0.0210319	chr11-7142457-7143140	Mrgprd
chr11-7147784-7148389...1163577	3.40189	-1.24556	0.378235	-3.29307	0.000990988	0.00489218	chr11-7147784-7148389	Mrgprd
chr11-7150528-7151277...1163578	4.37087	-1.02499	0.331833	-3.08889	0.00200908	0.00883612	chr11-7150528-7151277	Mrgprd
chr11-7151499-7152071...1163579	3.04885	-0.816703	0.320319	-2.54966	0.010783	0.0350536	chr11-7151499-7152071	Mrgprd
chr11-7154727-7155345...1163580	3.38667	-2.00823	0.46663	-4.3037	1.67972e-05	0.000145931	chr11-7154727-7155345	Mrgprd
chr11-7156346-7156680...1163581	1.99893	-1.71672	0.541411	-3.17082	0.00152009	0.00700618	chr11-7156346-7156680	Mrgprd
chr11-7159416-7160290...1163582	4.16832	-1.0256	0.371589	-2.76003	0.00577968	0.0211485	chr11-7159416-7160290	Mrgprd
chr11-7175939-7176267...1163588	1.49544	-1.27204	0.424376	-2.99743	0.00272264	0.0113723	chr11-7175939-7176267	Mrgprd
chr11-7180078-7180891...1163592	2.13702	1.14473	0.267438	4.28034	1.86606e-05	0.00015993	chr11-7180078-7180891	Mrgprd
chr11-7213220-7214529...1163600	28.8799	0.410409	0.154618	2.65433	0.00794654	0.0274169	chr11-7213220-7214529	Mrgprd
chr11-7216297-7216906...1163601	9.63548	0.991076	0.271957	3.64424	0.000268183	0.0016107	chr11-7216297-7216906	Mrgprd
chr11-7226360-7227709...1163604	11.9989	1.29134	0.298768	4.32222	1.54464e-05	0.000135612	chr11-7226360-7227709	Mrgprd
chr11-7236271-7236612...1163610	0.940199	0.708047	0.285559	2.47951	0.0131561	0.0411327	chr11-7236271-7236612	Mrgprd
chr11-7238813-7239273...1163612	1.01739	1.34132	0.308441	4.34872	1.36935e-05	0.000122014	chr11-7238813-7239273	Mrgprd
chr11-7330219-7330413...1163625	0.461605	1.35767	0.445941	3.04451	0.00233062	0.00999766	chr11-7330219-7330413	Mrgprd
chr11-7337990-7338725...1163626	1.35858	0.642225	0.245825	2.61253	0.0089876	0.0302893	chr11-7337990-7338725	Mrgprd
chr11-7367928-7368601...1163631	1.02568	1.4478	0.304801	4.75	2.03418e-06	2.29083e-05	chr11-7367928-7368601	Mrgprd
chr11-7380490-7381233...1163633	0.947683	1.00466	0.305669	3.28676	0.00101348	0.00498555	chr11-7380490-7381233	Mrgprd
chr11-7423100-7424390...1163635	6.43461	1.15819	0.239109	4.84375	1.27409e-06	1.51885e-05	chr11-7423100-7424390	Mrgprd
chr11-7447879-7449283...1163639	3.11968	2.25375	0.285136	7.90412	2.69831e-15	2.05969e-13	chr11-7447879-7449283	Mrgprd
chr11-7537858-7538787...1163648	1.29918	0.656907	0.260471	2.522	0.0116691	0.0373706	chr11-7537858-7538787	Mrgprd
chr11-7553315-7553517...1163652	0.623955	0.971545	0.360756	2.69308	0.00707949	0.0249641	chr11-7553315-7553517	Mrgprd
chr11-7553868-7554808...1163653	2.69577	1.45284	0.333379	4.35793	1.31301e-05	0.000117601	chr11-7553868-7554808	Mrgprd
chr11-7605653-7606452...1163661	1.72079	-1.57322	0.436612	-3.60324	0.000314278	0.00184581	chr11-7605653-7606452	Mrgprd
chr11-7625164-7625928...1163665	1.76872	-1.23268	0.490735	-2.5119	0.0120084	0.0382245	chr11-7625164-7625928	Mrgprd
chr11-7630466-7631189...1163667	2.86515	-0.795493	0.278281	-2.8586	0.00425517	0.0164521	chr11-7630466-7631189	Mrgprd
chr11-7639382-7640050...1163669	0.880495	2.85806	0.2853	10.0177	1.27394e-23	3.21793e-21	chr11-7639382-7640050	Mrgprd
chr11-7647095-7648155...1163670	9.55525	1.4788	0.395193	3.74197	0.000182583	0.00115772	chr11-7647095-7648155	Mrgprd
chr11-7685383-7685838...1163677	0.467905	-2.29436	0.917221	-2.50142	0.0123696	0.0391434	chr11-7685383-7685838	Mrgprd
chr11-7705146-7705947...1163679	8.81907	-2.10547	0.324964	-6.47909	9.22749e-11	2.99494e-09	chr11-7705146-7705947	Mrgprd
chr11-7815686-7816234...1163684	2.09872	-1.69254	0.614567	-2.75405	0.00588635	0.0214594	chr11-7815686-7816234	Mrgprd
chr11-7824603-7825497...1163685	2.21677	-1.40737	0.451867	-3.11456	0.00184217	0.00822389	chr11-7824603-7825497	Mrgprd
chr11-7844944-7845702...1163689	1.23452	-1.71232	0.687444	-2.49085	0.0127437	0.0400836	chr11-7844944-7845702	Mrgprd
chr11-7906801-7907503...1163695	0.63645	1.60729	0.375295	4.28274	1.84608e-05	0.000158404	chr11-7906801-7907503	Mrgprd
chr11-8171483-8172576...1163711	2.92647	-1.89106	0.662042	-2.85641	0.00428458	0.0165473	chr11-8171483-8172576	Mrgprd
chr11-8201896-8202604...1163715	3.41955	-1.99449	0.538814	-3.70163	0.000214219	0.0013284	chr11-8201896-8202604	Mrgprd
chr11-8212382-8213494...1163718	6.54035	1.55294	0.253916	6.11598	9.59659e-10	2.4902e-08	chr11-8212382-8213494	Mrgprd
chr11-8221895-8222765...1163721	1.21809	0.832125	0.264504	3.14598	0.0016553	0.00752461	chr11-8221895-8222765	Mrgprd
chr11-8227838-8228522...1163723	1.80215	1.98609	0.237216	8.37248	5.64174e-17	5.58398e-15	chr11-8227838-8228522	Mrgprd
chr11-8249468-8250437...1163728	2.98151	1.56014	0.394507	3.95466	7.6645e-05	0.000547693	chr11-8249468-8250437	Mrgprd
chr11-8251224-8251821...1163729	2.23847	1.35317	0.327921	4.12652	3.68301e-05	0.000289462	chr11-8251224-8251821	Mrgprd
chr11-8289700-8290417...1163732	3.16114	2.27696	0.332081	6.85665	7.04965e-12	2.86773e-10	chr11-8289700-8290417	Mrgprd
chr11-8296767-8296967...1163734	0.458608	0.97911	0.378467	2.58704	0.00968035	0.0321376	chr11-8296767-8296967	Mrgprd
chr11-8297207-8297665...1163735	0.771772	1.24878	0.326765	3.82164	0.000132566	0.000878287	chr11-8297207-8297665	Mrgprd
chr11-8301921-8302192...1163736	0.763836	0.765887	0.31387	2.44014	0.0146816	0.0449046	chr11-8301921-8302192	Mrgprd
chr11-8302194-8303274...1163737	3.67919	0.662162	0.164278	4.03075	5.55994e-05	0.000414426	chr11-8302194-8303274	Mrgprd
chr11-8334684-8335909...1163738	11.5587	1.65485	0.34912	4.74007	2.13649e-06	2.3924e-05	chr11-8334684-8335909	Mrgprd
chr11-8337907-8338664...1163740	4.65397	0.831788	0.253629	3.27954	0.00103976	0.00509463	chr11-8337907-8338664	Mrgprd
chr11-8339562-8339936...1163741	1.78237	2.65584	0.332873	7.97854	1.48075e-15	1.17534e-13	chr11-8339562-8339936	Mrgprd
chr11-8348767-8349485...1163744	1.22292	1.9169	0.27542	6.9599	3.40503e-12	1.4737e-10	chr11-8348767-8349485	Mrgprd
chr11-8380214-8381265...1163746	5.02	-1.49444	0.28918	-5.16784	2.36817e-07	3.42634e-06	chr11-8380214-8381265	Mrgprd
chr11-8388178-8388616...1163748	1.14493	-1.21873	0.465249	-2.61952	0.00880546	0.0297964	chr11-8388178-8388616	Mrgprd
chr11-8394818-8395404...1163750	1.38363	1.36263	0.25577	5.32757	9.95372e-08	1.58727e-06	chr11-8394818-8395404	Mrgprd
chr11-8404783-8405947...1163753	5.72694	0.953517	0.174244	5.47233	4.44167e-08	7.74819e-07	chr11-8404783-8405947	Mrgprd
chr11-8424061-8425758...1163755	22.6177	1.00817	0.193706	5.20463	1.94384e-07	2.87717e-06	chr11-8424061-8425758	Mrgprd
chr11-8436299-8437417...1163757	6.72239	1.88952	0.319705	5.91019	3.41707e-09	7.82097e-08	chr11-8436299-8437417	Mrgprd
chr11-8444587-8445255...1163759	4.29157	1.55217	0.313332	4.95376	7.27914e-07	9.24949e-06	chr11-8444587-8445255	Mrgprd
chr11-8445952-8446549...1163760	6.10201	1.20362	0.23178	5.19296	2.06982e-07	3.04043e-06	chr11-8445952-8446549	Mrgprd
chr11-8449048-8449960...1163761	9.66389	1.90082	0.372754	5.09938	3.4076e-07	4.72957e-06	chr11-8449048-8449960	Mrgprd
chr11-8453027-8453726...1163762	5.49564	1.07408	0.368502	2.91473	0.00356001	0.0141915	chr11-8453027-8453726	Mrgprd
chr11-8459504-8459713...1163764	1.04089	1.20339	0.269853	4.45943	8.21796e-06	7.80563e-05	chr11-8459504-8459713	Mrgprd
chr11-8466302-8467368...1163766	8.86112	1.68461	0.255819	6.58515	4.54434e-11	1.57193e-09	chr11-8466302-8467368	Mrgprd
chr11-8467539-8469077...1163767	20.883	1.14678	0.205016	5.59363	2.22372e-08	4.18324e-07	chr11-8467539-8469077	Mrgprd
chr11-8472470-8473004...1163768	3.79882	1.60777	0.277172	5.80062	6.60707e-09	1.41597e-07	chr11-8472470-8473004	Mrgprd
chr11-8474409-8474739...1163769	1.55978	2.21468	0.352075	6.29037	3.16702e-10	9.14588e-09	chr11-8474409-8474739	Mrgprd
chr11-8481938-8485262...1163770	18.8527	0.938854	0.219597	4.27535	1.90837e-05	0.000163108	chr11-8481938-8485262	Mrgprd
chr11-8488041-8488825...1163771	5.29135	0.695014	0.256312	2.7116	0.00669599	0.0238532	chr11-8488041-8488825	Mrgprd
chr11-8496407-8497015...1163774	3.21544	1.12104	0.283046	3.96061	7.47587e-05	0.000535982	chr11-8496407-8497015	Mrgprd
chr11-8513271-8513769...1163782	1.92345	0.874388	0.286766	3.04913	0.00229503	0.00987108	chr11-8513271-8513769	Mrgprd
chr11-8522877-8523309...1163786	2.31221	0.864964	0.291011	2.97227	0.00295609	0.0121693	chr11-8522877-8523309	Mrgprd
chr11-8534744-8535307...1163791	4.04917	0.549318	0.167807	3.2735	0.00106224	0.00518753	chr11-8534744-8535307	Mrgprd
chr11-8544185-8544819...1163793	6.60032	1.81374	0.253092	7.16633	7.70353e-13	3.78629e-11	chr11-8544185-8544819	Mrgprd
chr11-8547670-8548606...1163794	11.4412	1.4503	0.255887	5.66773	1.44706e-08	2.84492e-07	chr11-8547670-8548606	Mrgprd
chr11-8618557-8618846...1163809	0.579171	-2.76794	0.961331	-2.87928	0.00398588	0.0155875	chr11-8618557-8618846	Mrgprd
chr11-8625962-8626507...1163812	1.57314	1.07072	0.277713	3.8555	0.000115493	0.000779283	chr11-8625962-8626507	Mrgprd
chr11-8631820-8632719...1163813	2.45045	1.11013	0.344156	3.22565	0.00125689	0.00597575	chr11-8631820-8632719	Mrgprd
chr11-8650173-8650457...1163816	0.534428	1.23107	0.423609	2.90616	0.00365898	0.0145217	chr11-8650173-8650457	Mrgprd
chr11-8656746-8657168...1163819	1.47731	1.30861	0.229846	5.69343	1.24512e-08	2.48994e-07	chr11-8656746-8657168	Mrgprd
chr11-8659203-8659426...1163820	0.98114	1.12589	0.353836	3.18195	0.00146289	0.006786	chr11-8659203-8659426	Mrgprd
chr11-8662056-8662971...1163821	4.84661	1.69483	0.30479	5.56066	2.6876e-08	4.9527e-07	chr11-8662056-8662971	Mrgprd
chr11-8663999-8664715...1163822	4.73204	0.828389	0.191166	4.33336	1.46849e-05	0.000129715	chr11-8663999-8664715	Mrgprd
chr11-8701694-8702472...1163830	1.49343	1.01543	0.277001	3.6658	0.00024657	0.00149832	chr11-8701694-8702472	Mrgprd
chr11-8704606-8705150...1163831	0.999445	0.960224	0.292387	3.28408	0.00102315	0.00502581	chr11-8704606-8705150	Mrgprd
chr11-8706743-8707251...1163832	1.41183	-1.29375	0.490555	-2.63732	0.00835639	0.0285597	chr11-8706743-8707251	Mrgprd
chr11-8779337-8779762...1163840	1.84966	-1.05375	0.397681	-2.64975	0.00805523	0.0277205	chr11-8779337-8779762	Mrgprd
chr11-8789777-8790224...1163843	1.30755	-1.97189	0.627383	-3.14305	0.00167199	0.00758787	chr11-8789777-8790224	Mrgprd
chr11-8833384-8833599...1163855	0.510518	-3.17771	0.876811	-3.62416	0.000289897	0.00172175	chr11-8833384-8833599	Mrgprd
chr11-8879931-8880892...1163861	2.03124	1.34729	0.48275	2.79087	0.00525672	0.0195595	chr11-8879931-8880892	Mrgprd
chr11-8975266-8977117...1163872	15.3003	1.46272	0.289063	5.06022	4.18779e-07	5.67091e-06	chr11-8975266-8977117	Mrgprd
chr11-8977937-8978120...1163873	1.326	1.09763	0.255027	4.30398	1.6776e-05	0.000145764	chr11-8977937-8978120	Mrgprd
chr11-8979172-8979778...1163874	6.15913	1.6564	0.327051	5.06464	4.09168e-07	5.5541e-06	chr11-8979172-8979778	Mrgprd
chr11-8983223-8983836...1163875	3.14773	0.820432	0.217947	3.76436	0.000166976	0.00107158	chr11-8983223-8983836	Mrgprd
chr11-8984010-8984754...1163876	4.05392	1.34979	0.235454	5.73273	9.88285e-09	2.02648e-07	chr11-8984010-8984754	Mrgprd
chr11-8987233-8988650...1163878	6.42805	0.561725	0.195508	2.87316	0.00406386	0.0158384	chr11-8987233-8988650	Mrgprd
chr11-9003640-9004825...1163882	4.34606	2.16933	0.331254	6.54884	5.79846e-11	1.96446e-09	chr11-9003640-9004825	Mrgprd
chr11-9005288-9005899...1163883	1.6329	1.58593	0.22071	7.18558	6.69232e-13	3.3341e-11	chr11-9005288-9005899	Mrgprd
chr11-9018739-9019011...1163886	0.734177	0.802715	0.321711	2.49514	0.0125907	0.0397054	chr11-9018739-9019011	Mrgprd
chr11-9028396-9028968...1163889	0.54649	1.08353	0.37416	2.8959	0.00378071	0.0149238	chr11-9028396-9028968	Mrgprd
chr11-9067331-9067599...1163897	0.754925	-1.59864	0.635027	-2.51744	0.0118212	0.0377518	chr11-9067331-9067599	Mrgprd
chr11-9071395-9072276...1163898	1.69389	2.65502	0.278336	9.53889	1.44364e-21	2.76152e-19	chr11-9071395-9072276	Mrgprd
chr11-9114283-9114458...1163903	0.629095	1.65623	0.368269	4.49735	6.88065e-06	6.68567e-05	chr11-9114283-9114458	Mrgprd
chr11-9117301-9119278...1163904	11.9527	0.573099	0.193084	2.96813	0.00299615	0.0123044	chr11-9117301-9119278	Mrgprd
chr11-9123515-9123697...1163905	0.566714	1.46164	0.340104	4.29761	1.72647e-05	0.000149454	chr11-9123515-9123697	Mrgprd
chr11-9134800-9137280...1163906	9.45222	0.733927	0.197658	3.71311	0.000204729	0.00127732	chr11-9134800-9137280	Mrgprd
chr11-9143257-9143668...1163907	0.681161	1.71868	0.315954	5.43965	5.33861e-08	9.1213e-07	chr11-9143257-9143668	Mrgprd
chr11-9155673-9156160...1163910	0.903733	1.52508	0.359518	4.24201	2.21529e-05	0.000185859	chr11-9155673-9156160	Mrgprd
chr11-9165299-9167013...1163913	10.8799	2.11096	0.330741	6.38254	1.74176e-10	5.32648e-09	chr11-9165299-9167013	Mrgprd
chr11-9172861-9173072...1163915	0.537893	1.47182	0.367627	4.00357	6.2393e-05	0.000458007	chr11-9172861-9173072	Mrgprd
chr11-9176478-9177323...1163916	1.97199	1.51374	0.333607	4.53751	5.69227e-06	5.66441e-05	chr11-9176478-9177323	Mrgprd
chr11-9178457-9178944...1163917	0.980702	1.15843	0.390493	2.96658	0.00301137	0.012357	chr11-9178457-9178944	Mrgprd
chr11-9191418-9192300...1163922	2.04342	1.21712	0.308483	3.94549	7.96368e-05	0.000565953	chr11-9191418-9192300	Mrgprd
chr11-9192447-9193520...1163923	3.24808	1.13476	0.33812	3.35609	0.000790533	0.00404558	chr11-9192447-9193520	Mrgprd
chr11-9228827-9229368...1163928	0.610788	1.47589	0.3865	3.8186	0.00013421	0.000887622	chr11-9228827-9229368	Mrgprd
chr11-9249572-9249811...1163933	0.572455	0.941561	0.35849	2.62647	0.00862768	0.029305	chr11-9249572-9249811	Mrgprd
chr11-9250684-9251943...1163934	5.80347	1.83243	0.402761	4.54967	5.373e-06	5.38478e-05	chr11-9250684-9251943	Mrgprd
chr11-9266255-9266991...1163938	4.71332	-1.75996	0.49479	-3.55698	0.000375141	0.00214567	chr11-9266255-9266991	Mrgprd
chr11-9274695-9275566...1163939	1.74345	2.30441	0.215734	10.6817	1.23932e-26	4.42631e-24	chr11-9274695-9275566	Mrgprd
chr11-9299305-9299711...1163943	0.886649	1.26861	0.469145	2.70408	0.00684934	0.0242935	chr11-9299305-9299711	Mrgprd
chr11-9345015-9345582...1163949	3.35094	1.35926	0.331896	4.09544	4.21375e-05	0.000325505	chr11-9345015-9345582	Mrgprd
chr11-9347511-9348498...1163950	8.33773	0.56052	0.206421	2.71543	0.006619	0.0236327	chr11-9347511-9348498	Mrgprd
chr11-9379270-9379757...1163953	1.42081	2.13029	0.289907	7.34821	2.0088e-13	1.10848e-11	chr11-9379270-9379757	Mrgprd
chr11-9385607-9386665...1163954	2.53821	2.3299	0.271006	8.59721	8.16751e-18	9.21217e-16	chr11-9385607-9386665	Mrgprd
chr11-9415219-9416762...1163959	15.2474	0.58707	0.22476	2.61198	0.00900188	0.0303269	chr11-9415219-9416762	Mrgprd
chr11-9420222-9420680...1163961	1.84933	-1.11223	0.414988	-2.68015	0.00735888	0.0257557	chr11-9420222-9420680	Mrgprd
chr11-9440698-9442092...1163966	5.40522	0.754644	0.241693	3.12233	0.00179427	0.00804738	chr11-9440698-9442092	Mrgprd
chr11-9442376-9442705...1163967	1.71061	-1.10537	0.426897	-2.58931	0.00961688	0.0319702	chr11-9442376-9442705	Mrgprd
chr11-9469203-9469873...1163970	2.92752	-0.794714	0.328129	-2.42196	0.0154371	0.0467231	chr11-9469203-9469873	Mrgprd
chr11-9498432-9499164...1163975	3.21888	1.71993	0.446594	3.85122	0.000117529	0.000790936	chr11-9498432-9499164	Mrgprd
chr11-9499579-9500372...1163976	3.3864	1.35953	0.458927	2.96241	0.00305242	0.0124952	chr11-9499579-9500372	Mrgprd
chr11-9507132-9509110...1163977	10.7341	0.877074	0.240553	3.64607	0.000266282	0.00160091	chr11-9507132-9509110	Mrgprd
chr11-9529681-9530257...1163980	1.67659	0.943829	0.295556	3.1934	0.00140607	0.0065639	chr11-9529681-9530257	Mrgprd
chr11-9536905-9537839...1163981	4.64603	1.62091	0.216474	7.48779	7.00443e-14	4.21046e-12	chr11-9536905-9537839	Mrgprd
chr11-9538408-9538741...1163982	1.92948	0.90706	0.214645	4.22586	2.38026e-05	0.00019788	chr11-9538408-9538741	Mrgprd
chr11-9548575-9549353...1163984	3.22934	2.00839	0.314806	6.37975	1.77374e-10	5.41537e-09	chr11-9548575-9549353	Mrgprd
chr11-9597420-9599061...1163991	4.02942	1.30717	0.194762	6.71159	1.9251e-11	7.18629e-10	chr11-9597420-9599061	Mrgprd
chr11-9608276-9609498...1163992	2.74987	1.10208	0.309953	3.55562	0.000377088	0.00215523	chr11-9608276-9609498	Mrgprd
chr11-9624248-9624716...1163995	1.03803	1.18712	0.418777	2.83472	0.00458654	0.0174931	chr11-9624248-9624716	Mrgprd
chr11-9634161-9634457...1163997	0.262483	1.88593	0.745232	2.53067	0.0113847	0.0366364	chr11-9634161-9634457	Mrgprd
chr11-9636867-9637286...1163998	0.585526	2.49093	0.398775	6.24645	4.19883e-10	1.18031e-08	chr11-9636867-9637286	Mrgprd
chr11-9642013-9642956...1163999	1.93548	2.08137	0.489024	4.25618	2.07952e-05	0.000175793	chr11-9642013-9642956	Mrgprd
chr11-9645053-9645655...1164000	2.74321	2.23521	0.385264	5.80175	6.56245e-09	1.40694e-07	chr11-9645053-9645655	Mrgprd
chr11-9647221-9647706...1164002	1.64687	1.38316	0.372149	3.71669	0.00020185	0.00126179	chr11-9647221-9647706	Mrgprd
chr11-9678347-9679771...1164011	6.16893	1.45931	0.404772	3.60527	0.00031183	0.00183346	chr11-9678347-9679771	Mrgprd
chr11-9698985-9699363...1164014	0.793927	2.00809	0.280558	7.15748	8.21712e-13	4.01615e-11	chr11-9698985-9699363	Mrgprd
chr11-9701275-9701618...1164015	0.833314	1.5771	0.36054	4.37428	1.21835e-05	0.000110125	chr11-9701275-9701618	Mrgprd
chr11-9704392-9705696...1164016	3.91397	1.07741	0.356226	3.02451	0.00249035	0.0105599	chr11-9704392-9705696	Mrgprd
chr11-9721715-9722390...1164017	2.54937	1.22892	0.376442	3.26455	0.00109637	0.00532795	chr11-9721715-9722390	Mrgprd
chr11-9731606-9732556...1164018	2.08198	1.18306	0.277875	4.25753	2.06699e-05	0.000174863	chr11-9731606-9732556	Mrgprd
chr11-9739170-9740122...1164019	1.93783	1.7372	0.210709	8.24455	1.65781e-16	1.52385e-14	chr11-9739170-9740122	Mrgprd
chr11-9761427-9762485...1164022	3.94878	1.84992	0.392913	4.70821	2.49904e-06	2.7445e-05	chr11-9761427-9762485	Mrgprd
chr11-9771825-9772500...1164023	0.764683	2.63169	0.363289	7.24406	4.35436e-13	2.25077e-11	chr11-9771825-9772500	Mrgprd
chr11-9793162-9794192...1164024	3.6149	1.08144	0.264841	4.08335	4.43906e-05	0.000340545	chr11-9793162-9794192	Mrgprd
chr11-9860097-9860924...1164029	1.65247	1.69785	0.588238	2.88633	0.00389762	0.0153062	chr11-9860097-9860924	Mrgprd
chr11-9950442-9951472...1164040	1.73046	0.757057	0.233923	3.23635	0.0012107	0.00579087	chr11-9950442-9951472	Mrgprd
chr11-9977787-9979220...1164044	4.38096	1.95722	0.380989	5.1372	2.78857e-07	3.9592e-06	chr11-9977787-9979220	Mrgprd
chr11-9979368-9979544...1164045	0.485217	1.45399	0.446015	3.25996	0.0011143	0.00540107	chr11-9979368-9979544	Mrgprd
chr11-10000544-10001766...1164048	5.72336	1.10936	0.36642	3.02757	0.00246527	0.0104731	chr11-10000544-10001766	Mrgprd
chr11-10006161-10007176...1164049	2.9189	1.17464	0.266282	4.41128	1.0276e-05	9.48631e-05	chr11-10006161-10007176	Mrgprd
chr11-10029986-10030301...1164055	0.939959	-1.68639	0.582502	-2.89508	0.00379061	0.0149557	chr11-10029986-10030301	Mrgprd
chr11-10046596-10047276...1164056	2.52946	1.36132	0.471451	2.8875	0.00388317	0.0152601	chr11-10046596-10047276	Mrgprd
chr11-10049468-10049729...1164057	0.712878	2.21887	0.295672	7.50448	6.16749e-14	3.74317e-12	chr11-10049468-10049729	Mrgprd
chr11-10057758-10058791...1164060	3.25586	1.60215	0.376943	4.25037	2.13419e-05	0.00017985	chr11-10057758-10058791	Mrgprd
chr11-10071797-10072651...1164063	1.17317	1.5371	0.350336	4.3875	1.14663e-05	0.00010447	chr11-10071797-10072651	Mrgprd
chr11-10203329-10203816...1164073	0.799591	1.3152	0.291925	4.50525	6.62941e-06	6.47096e-05	chr11-10203329-10203816	Mrgprd
chr11-10276000-10276540...1164079	0.961813	0.869239	0.353905	2.45614	0.0140439	0.0433371	chr11-10276000-10276540	Mrgprd
chr11-10355370-10355615...1164087	0.709419	-2.17174	0.747882	-2.90385	0.00368607	0.0146106	chr11-10355370-10355615	Mrgprd
chr11-10518221-10518748...1164101	1.58243	1.24701	0.38862	3.20882	0.0013328	0.00627836	chr11-10518221-10518748	Mrgprd
chr11-10588540-10589557...1164108	1.20981	2.36898	0.375569	6.30771	2.83202e-10	8.26783e-09	chr11-10588540-10589557	Mrgprd
chr11-10637025-10637378...1164111	0.506866	1.03434	0.369121	2.80218	0.00507586	0.0190072	chr11-10637025-10637378	Mrgprd
chr11-10647088-10648192...1164112	3.29253	2.32314	0.501125	4.63586	3.55463e-06	3.74624e-05	chr11-10647088-10648192	Mrgprd
chr11-10725428-10726088...1164114	1.55613	1.98044	0.277895	7.12657	1.02898e-12	4.94094e-11	chr11-10725428-10726088	Mrgprd
chr11-10843710-10844125...1164119	0.704667	-2.00358	0.702402	-2.85247	0.00433807	0.0167129	chr11-10843710-10844125	Mrgprd
chr11-10958427-10958926...1164132	1.03048	-1.6282	0.633065	-2.57193	0.0101134	0.0332861	chr11-10958427-10958926	Mrgprd
chr11-10977371-10979167...1164135	3.6185	1.2457	0.307362	4.05287	5.05941e-05	0.0003818	chr11-10977371-10979167	Mrgprd
chr11-11028025-11028597...1164144	1.0605	2.70053	0.315057	8.57156	1.02088e-17	1.13397e-15	chr11-11028025-11028597	Mrgprd
chr11-11102378-11102917...1164147	1.99861	-2.045	0.562558	-3.63519	0.000277781	0.00166007	chr11-11102378-11102917	Mrgprd
chr11-11122605-11123298...1164152	2.29003	-1.97391	0.523786	-3.76854	0.000164204	0.00105633	chr11-11122605-11123298	Mrgprd
chr11-11192035-11192600...1164164	1.30821	-1.02876	0.404388	-2.54398	0.0109596	0.0355205	chr11-11192035-11192600	Mrgprd
chr11-11197721-11198119...1164166	0.667701	1.7094	0.380388	4.49384	6.99509e-06	6.78276e-05	chr11-11197721-11198119	Mrgprd
chr11-11215437-11215943...1164171	1.70501	-1.35498	0.51247	-2.64403	0.00819265	0.0281038	chr11-11215437-11215943	Mrgprd
chr11-11250176-11251177...1164179	3.44598	1.7183	0.308472	5.57036	2.54217e-08	4.71471e-07	chr11-11250176-11251177	Mrgprd
chr11-11281163-11281754...1164183	1.29869	1.50082	0.323175	4.64398	3.41755e-06	3.61861e-05	chr11-11281163-11281754	Mrgprd
chr11-11285791-11286942...1164184	3.47704	2.26125	0.443863	5.09448	3.49701e-07	4.83605e-06	chr11-11285791-11286942	Mrgprd
chr11-11328165-11328471...1164187	0.395664	1.15159	0.466248	2.46991	0.0135147	0.042025	chr11-11328165-11328471	Mrgprd
chr11-11339962-11340431...1164189	0.658071	0.920442	0.327869	2.80735	0.00499514	0.018759	chr11-11339962-11340431	Mrgprd
chr11-11384712-11385453...1164192	1.68312	2.07018	0.344207	6.01436	1.80601e-09	4.3983e-08	chr11-11384712-11385453	Mrgprd
chr11-11393099-11393574...1164193	0.746997	1.08971	0.334536	3.25739	0.00112442	0.0054416	chr11-11393099-11393574	Mrgprd
chr11-11394749-11395439...1164194	1.13746	0.949655	0.271179	3.50195	0.000461861	0.00256165	chr11-11394749-11395439	Mrgprd
chr11-11401352-11402032...1164196	0.745213	1.1691	0.301042	3.88351	0.000102959	0.000706561	chr11-11401352-11402032	Mrgprd
chr11-11461649-11462787...1164203	25.191	0.527733	0.104238	5.06277	4.13202e-07	5.60408e-06	chr11-11461649-11462787	Mrgprd
chr11-11468633-11469489...1164204	3.10532	1.83343	0.42841	4.27963	1.87207e-05	0.000160378	chr11-11468633-11469489	Mrgprd
chr11-11478167-11478863...1164206	3.74907	1.85065	0.401044	4.61458	3.93883e-06	4.1003e-05	chr11-11478167-11478863	Mrgprd
chr11-11484008-11484917...1164209	1.51462	1.81725	0.269949	6.73183	1.67538e-11	6.32181e-10	chr11-11484008-11484917	Mrgprd
chr11-11495894-11496190...1164212	0.577159	0.909238	0.355565	2.55716	0.010553	0.0344427	chr11-11495894-11496190	Mrgprd
chr11-11502557-11502752...1164215	0.411771	1.15213	0.423633	2.71964	0.00653539	0.0233836	chr11-11502557-11502752	Mrgprd
chr11-11515824-11516475...1164221	1.47176	1.5012	0.346418	4.33349	1.46764e-05	0.000129649	chr11-11515824-11516475	Mrgprd
chr11-11525285-11526082...1164223	5.06137	1.07563	0.305595	3.51977	0.000431923	0.0024199	chr11-11525285-11526082	Mrgprd
chr11-11527210-11528341...1164224	7.0733	1.06541	0.282881	3.76629	0.000165688	0.0010645	chr11-11527210-11528341	Mrgprd
chr11-11528802-11529206...1164225	1.40522	1.93415	0.261016	7.41011	1.26198e-13	7.24237e-12	chr11-11528802-11529206	Mrgprd
chr11-11564065-11565144...1164232	3.99466	1.20745	0.192654	6.26744	3.67024e-10	1.04423e-08	chr11-11564065-11565144	Mrgprd
chr11-11568723-11569858...1164234	11.0581	1.38404	0.219954	6.2924	3.12587e-10	9.03581e-09	chr11-11568723-11569858	Mrgprd
chr11-11684596-11686381...1164244	7.54178	0.554479	0.166429	3.33162	0.000863434	0.004356	chr11-11684596-11686381	Mrgprd
chr11-11693368-11693733...1164246	0.653727	2.08822	0.312053	6.69186	2.20356e-11	8.11944e-10	chr11-11693368-11693733	Mrgprd
chr11-11700497-11700932...1164249	1.23446	1.3898	0.345718	4.02003	5.81899e-05	0.000431076	chr11-11700497-11700932	Mrgprd
chr11-11726034-11726752...1164255	1.21927	1.35679	0.310255	4.37315	1.22468e-05	0.000110603	chr11-11726034-11726752	Mrgprd
chr11-11742676-11742972...1164259	1.40261	0.643967	0.261144	2.46595	0.0136651	0.0423914	chr11-11742676-11742972	Mrgprd
chr11-11748239-11748841...1164262	1.67551	1.10048	0.290551	3.78758	0.000152124	0.0009887	chr11-11748239-11748841	Mrgprd
chr11-11749331-11749644...1164263	0.47477	1.60046	0.35582	4.49794	6.86146e-06	6.66957e-05	chr11-11749331-11749644	Mrgprd
chr11-11757682-11759512...1164264	5.49452	1.58194	0.330075	4.79268	1.64569e-06	1.9029e-05	chr11-11757682-11759512	Mrgprd
chr11-11766121-11767779...1164265	7.81755	1.74484	0.302897	5.76052	8.38532e-09	1.7512e-07	chr11-11766121-11767779	Mrgprd
chr11-11778429-11779159...1164266	1.27068	1.80298	0.214291	8.41371	3.97258e-17	4.02936e-15	chr11-11778429-11779159	Mrgprd
chr11-11785230-11786429...1164267	7.73919	1.97134	0.277698	7.09885	1.25798e-12	5.93893e-11	chr11-11785230-11786429	Mrgprd
chr11-11787751-11788088...1164268	1.58447	2.53797	0.179716	14.1221	2.77513e-45	5.62702e-42	chr11-11787751-11788088	Mrgprd
chr11-11788419-11789138...1164269	11.7447	0.714396	0.0931539	7.66899	1.73355e-14	1.162e-12	chr11-11788419-11789138	Mrgprd
chr11-11790634-11791097...1164270	2.90015	2.44735	0.424436	5.76612	8.11171e-09	1.70119e-07	chr11-11790634-11791097	Mrgprd
chr11-11793641-11793932...1164271	1.1215	1.90996	0.22193	8.60612	7.5572e-18	8.58238e-16	chr11-11793641-11793932	Mrgprd
chr11-11808685-11809611...1164274	22.1645	0.48601	0.115223	4.21799	2.46489e-05	0.000203961	chr11-11808685-11809611	Mrgprd
chr11-11812073-11812360...1164275	3.64459	0.617831	0.171624	3.59991	0.000318329	0.00186611	chr11-11812073-11812360	Mrgprd
chr11-11824220-11825561...1164277	8.98922	1.09321	0.225972	4.83782	1.31271e-06	1.55902e-05	chr11-11824220-11825561	Mrgprd
chr11-11836721-11838533...1164281	7.61875	2.29584	0.213693	10.7436	6.35138e-27	2.31854e-24	chr11-11836721-11838533	Mrgprd
chr11-11838749-11839009...1164282	0.624423	1.21382	0.320719	3.78468	0.000153905	0.000998759	chr11-11838749-11839009	Mrgprd
chr11-11844133-11845101...1164283	7.94406	-0.89925	0.30435	-2.95466	0.00313016	0.0127582	chr11-11844133-11845101	Mrgprd
chr11-11855620-11856486...1164285	2.51272	1.62583	0.212212	7.66135	1.83993e-14	1.22783e-12	chr11-11855620-11856486	Mrgprd
chr11-11884666-11885704...1164289	8.17263	0.596945	0.178044	3.35279	0.000800008	0.00408578	chr11-11884666-11885704	Mrgprd
chr11-11928582-11929081...1164294	1.86667	-1.01574	0.360152	-2.82032	0.00479761	0.0181567	chr11-11928582-11929081	Mrgprd
chr11-11932394-11933220...1164295	3.4659	-1.38747	0.457613	-3.03198	0.00242952	0.0103483	chr11-11932394-11933220	Mrgprd
chr11-11934846-11935651...1164296	3.29125	1.07539	0.39251	2.73979	0.00614791	0.0222379	chr11-11934846-11935651	Mrgprd
chr11-11937501-11937886...1164297	1.78775	-1.24207	0.415739	-2.98762	0.00281163	0.0116772	chr11-11937501-11937886	Mrgprd
chr11-11939619-11940008...1164298	2.71326	-1.77972	0.482835	-3.68598	0.000227827	0.0014006	chr11-11939619-11940008	Mrgprd
chr11-11948826-11949462...1164302	1.38286	0.800283	0.28235	2.83437	0.00459163	0.0175091	chr11-11948826-11949462	Mrgprd
chr11-11960320-11961499...1164305	5.12219	-1.12005	0.297962	-3.75905	0.000170561	0.00109159	chr11-11960320-11961499	Mrgprd
chr11-11978654-11979184...1164310	2.06231	0.655422	0.241282	2.71642	0.00659926	0.0235735	chr11-11978654-11979184	Mrgprd
chr11-11983288-11983721...1164311	2.02462	-0.827511	0.300791	-2.75112	0.00593916	0.0216191	chr11-11983288-11983721	Mrgprd
chr11-11987260-11987433...1164313	0.323461	-2.03918	0.834595	-2.44332	0.0145528	0.0445832	chr11-11987260-11987433	Mrgprd
chr11-12000132-12001076...1164317	4.7668	-1.89707	0.478936	-3.96101	7.4633e-05	0.000535193	chr11-12000132-12001076	Mrgprd
chr11-12032727-12033310...1164321	3.032	2.01738	0.272731	7.39695	1.39348e-13	7.9348e-12	chr11-12032727-12033310	Mrgprd
chr11-12049118-12049369...1164325	0.359121	1.19589	0.473419	2.52608	0.0115343	0.037022	chr11-12049118-12049369	Mrgprd
chr11-12073456-12074943...1164332	13.705	1.32148	0.269379	4.90567	9.31079e-07	1.15174e-05	chr11-12073456-12074943	Mrgprd
chr11-12075261-12075973...1164333	4.23822	2.34808	0.390608	6.01134	1.83995e-09	4.4751e-08	chr11-12075261-12075973	Mrgprd
chr11-12078690-12078925...1164334	1.56015	-1.01134	0.394416	-2.56414	0.0103431	0.033894	chr11-12078690-12078925	Mrgprd
chr11-12087426-12087840...1164336	0.832399	1.85869	0.266998	6.96145	3.36787e-12	1.46002e-10	chr11-12087426-12087840	Mrgprd
chr11-12111793-12112993...1164339	2.38759	1.24796	0.336009	3.71407	0.000203954	0.0012731	chr11-12111793-12112993	Mrgprd
chr11-12171116-12172064...1164343	8.1531	-0.574613	0.232605	-2.47034	0.0134984	0.0419848	chr11-12171116-12172064	Mrgprd
chr11-12186019-12186207...1164345	0.606234	1.17289	0.342809	3.42141	0.000622977	0.00330328	chr11-12186019-12186207	Mrgprd
chr11-12187473-12188241...1164347	6.39895	1.28219	0.258462	4.96084	7.01876e-07	8.95305e-06	chr11-12187473-12188241	Mrgprd
chr11-12214166-12214480...1164352	0.398651	1.15397	0.480329	2.40245	0.0162856	0.0487531	chr11-12214166-12214480	Mrgprd
chr11-12220675-12221644...1164355	3.51952	-1.15377	0.437307	-2.63834	0.00833122	0.0284866	chr11-12220675-12221644	Mrgprd
chr11-12246630-12247340...1164361	2.73247	1.57502	0.178557	8.82084	1.13605e-18	1.45919e-16	chr11-12246630-12247340	Mrgprd
chr11-12253384-12254626...1164363	14.2144	1.55873	0.319313	4.88151	1.05274e-06	1.28401e-05	chr11-12253384-12254626	Mrgprd
chr11-12259319-12260963...1164366	8.57863	0.51831	0.153703	3.37216	0.000745816	0.00385081	chr11-12259319-12260963	Mrgprd
chr11-12280474-12281244...1164372	4.82909	0.537652	0.21626	2.48613	0.0129141	0.0405232	chr11-12280474-12281244	Mrgprd
chr11-12292458-12292883...1164376	1.8023	1.31485	0.186433	7.05264	1.7555e-12	8.03351e-11	chr11-12292458-12292883	Mrgprd
chr11-12308315-12308673...1164381	1.83335	1.11895	0.269493	4.15206	3.29495e-05	0.000262653	chr11-12308315-12308673	Mrgprd
chr11-12314250-12314931...1164384	5.05605	0.510004	0.174202	2.92766	0.00341528	0.0137133	chr11-12314250-12314931	Mrgprd
chr11-12326322-12326955...1164390	2.95721	0.611442	0.232658	2.62807	0.00858698	0.029195	chr11-12326322-12326955	Mrgprd
chr11-12330533-12331058...1164391	2.97349	1.09663	0.290576	3.77398	0.000160662	0.00103647	chr11-12330533-12331058	Mrgprd
chr11-12346490-12346933...1164399	2.48842	-1.00131	0.264632	-3.78379	0.000154456	0.00100193	chr11-12346490-12346933	Mrgprd
chr11-12362744-12363422...1164404	3.73845	1.45124	0.258859	5.60628	2.06721e-08	3.92138e-07	chr11-12362744-12363422	Mrgprd
chr11-12373212-12374609...1164407	10.2399	0.447796	0.124259	3.60372	0.000313701	0.00184288	chr11-12373212-12374609	Mrgprd
chr11-12386480-12387026...1164413	3.43015	1.37297	0.184801	7.42945	1.09053e-13	6.32364e-12	chr11-12386480-12387026	Mrgprd
chr11-12393967-12395571...1164415	10.2173	0.396774	0.165516	2.39719	0.0165211	0.0493134	chr11-12393967-12395571	Mrgprd
chr11-12426064-12426409...1164423	1.65182	0.55859	0.222081	2.51525	0.0118948	0.0379346	chr11-12426064-12426409	Mrgprd
chr11-12431612-12431781...1164425	1.57778	0.775912	0.260274	2.98114	0.00287178	0.0118833	chr11-12431612-12431781	Mrgprd
chr11-12442145-12444620...1164428	10.6197	0.917015	0.142109	6.45291	1.09723e-10	3.50541e-09	chr11-12442145-12444620	Mrgprd
chr11-12457763-12458357...1164432	5.72916	0.575886	0.214618	2.68331	0.00728974	0.0255631	chr11-12457763-12458357	Mrgprd
chr11-12459213-12460228...1164433	12.1578	1.10399	0.198208	5.56984	2.5497e-08	4.72769e-07	chr11-12459213-12460228	Mrgprd
chr11-12463857-12465553...1164434	22.1429	0.512401	0.136892	3.74309	0.000181769	0.00115326	chr11-12463857-12465553	Mrgprd
chr11-12473548-12474010...1164436	2.26376	-0.998623	0.383425	-2.60448	0.0092014	0.0308616	chr11-12473548-12474010	Mrgprd
chr11-12492696-12493027...1164442	1.37141	-1.06295	0.373863	-2.84314	0.00446718	0.0171144	chr11-12492696-12493027	Mrgprd
chr11-12531253-12532850...1164451	14.2828	0.829708	0.181086	4.58184	4.60907e-06	4.71008e-05	chr11-12531253-12532850	Mrgprd
chr11-12558973-12560175...1164458	7.64591	0.860979	0.162843	5.28716	1.2423e-07	1.93388e-06	chr11-12558973-12560175	Mrgprd
chr11-12579083-12579622...1164461	2.50168	0.554193	0.200426	2.76508	0.00569086	0.0208781	chr11-12579083-12579622	Mrgprd
chr11-12589816-12590779...1164464	4.23747	-2.7119	0.530478	-5.11218	3.18454e-07	4.4563e-06	chr11-12589816-12590779	Mrgprd
chr11-12606265-12606528...1164465	0.406859	2.0007	0.419032	4.77458	1.8008e-06	2.05903e-05	chr11-12606265-12606528	Mrgprd
chr11-12651942-12652726...1164466	6.83386	1.75635	0.431766	4.06784	4.74512e-05	0.000361155	chr11-12651942-12652726	Mrgprd
chr11-12722732-12723138...1164472	0.903593	0.947902	0.338075	2.80382	0.00505011	0.0189272	chr11-12722732-12723138	Mrgprd
chr11-12810620-12813447...1164476	23.9102	1.30765	0.236181	5.53667	3.08284e-08	5.59939e-07	chr11-12810620-12813447	Mrgprd
chr11-12826021-12826285...1164478	0.378745	1.09515	0.436962	2.50628	0.0122008	0.0387187	chr11-12826021-12826285	Mrgprd
chr11-12831032-12831305...1164479	0.476857	1.11769	0.398805	2.8026	0.00506932	0.0189861	chr11-12831032-12831305	Mrgprd
chr11-12835237-12835766...1164480	1.85888	1.40266	0.401524	3.49335	0.000477003	0.0026324	chr11-12835237-12835766	Mrgprd
chr11-12842875-12844162...1164482	6.08834	2.1722	0.371782	5.84268	5.13673e-09	1.12878e-07	chr11-12842875-12844162	Mrgprd
chr11-12844702-12845167...1164483	1.22684	0.825104	0.327948	2.51596	0.011871	0.037877	chr11-12844702-12845167	Mrgprd
chr11-12867416-12868245...1164487	1.31943	1.70456	0.328108	5.19513	2.04576e-07	3.00925e-06	chr11-12867416-12868245	Mrgprd
chr11-12872272-12872726...1164488	1.24412	1.25774	0.409372	3.07238	0.0021236	0.0092507	chr11-12872272-12872726	Mrgprd
chr11-12894774-12896548...1164490	6.47175	1.01704	0.316119	3.21725	0.00129424	0.00612496	chr11-12894774-12896548	Mrgprd
chr11-12911227-12912253...1164491	10.5513	0.696461	0.227463	3.06187	0.00219962	0.00952463	chr11-12911227-12912253	Mrgprd
chr11-12916847-12918124...1164493	3.97184	0.619728	0.258699	2.39556	0.016595	0.049494	chr11-12916847-12918124	Mrgprd
chr11-12989672-12990803...1164501	5.30331	1.94991	0.362032	5.38603	7.20324e-08	1.19239e-06	chr11-12989672-12990803	Mrgprd
chr11-12999160-12999584...1164504	0.818869	0.843484	0.33363	2.5282	0.0114649	0.0368405	chr11-12999160-12999584	Mrgprd
chr11-13046950-13047167...1164510	0.4987	-2.03185	0.791546	-2.56694	0.0102601	0.0336714	chr11-13046950-13047167	Mrgprd
chr11-13059636-13060535...1164513	1.35519	-1.71849	0.637337	-2.69636	0.00701013	0.0247644	chr11-13059636-13060535	Mrgprd
chr11-13099697-13100778...1164518	1.85838	1.31573	0.413677	3.18058	0.00146982	0.00681283	chr11-13099697-13100778	Mrgprd
chr11-13111236-13111709...1164520	0.968733	2.68077	0.238	11.2638	1.98113e-29	9.71159e-27	chr11-13111236-13111709	Mrgprd
chr11-13112159-13112839...1164521	2.04201	1.93135	0.373518	5.17071	2.33211e-07	3.38019e-06	chr11-13112159-13112839	Mrgprd
chr11-13126782-13127282...1164523	0.971572	1.36627	0.400756	3.40924	0.000651437	0.00343163	chr11-13126782-13127282	Mrgprd
chr11-13151955-13152214...1164526	1.24669	1.10504	0.375303	2.94441	0.00323574	0.0131163	chr11-13151955-13152214	Mrgprd
chr11-13152344-13153077...1164527	1.43033	2.00542	0.328008	6.11395	9.71927e-10	2.5191e-08	chr11-13152344-13153077	Mrgprd
chr11-13165638-13166101...1164529	1.69544	1.08521	0.305029	3.55772	0.000374086	0.00214018	chr11-13165638-13166101	Mrgprd
chr11-13169801-13170371...1164530	0.981546	1.42937	0.246093	5.80824	6.31327e-09	1.35835e-07	chr11-13169801-13170371	Mrgprd
chr11-13175828-13176338...1164533	1.25704	1.35895	0.372072	3.65239	0.000259812	0.00156764	chr11-13175828-13176338	Mrgprd
chr11-13242740-13243769...1164537	5.6929	1.17917	0.34048	3.46326	0.000533682	0.00289768	chr11-13242740-13243769	Mrgprd
chr11-13336862-13337365...1164542	0.973104	-1.49061	0.498004	-2.99317	0.00276096	0.0115058	chr11-13336862-13337365	Mrgprd
chr11-13387781-13388389...1164544	1.44916	-1.7876	0.602548	-2.96674	0.00300974	0.0123516	chr11-13387781-13388389	Mrgprd
chr11-13411367-13411971...1164546	2.98514	2.09989	0.347091	6.04998	1.44862e-09	3.60206e-08	chr11-13411367-13411971	Mrgprd
chr11-13413063-13413505...1164547	0.687225	2.41764	0.321842	7.51187	5.82869e-14	3.55739e-12	chr11-13413063-13413505	Mrgprd
chr11-13603688-13604651...1164553	2.80126	-2.74363	0.598949	-4.58074	4.63331e-06	4.73073e-05	chr11-13603688-13604651	Mrgprd
chr11-13652015-13652494...1164558	1.44583	-2.42167	0.67584	-3.5832	0.000339408	0.00197014	chr11-13652015-13652494	Mrgprd
chr11-13762471-13762720...1164562	0.312482	1.60836	0.567852	2.83235	0.00462066	0.0175982	chr11-13762471-13762720	Mrgprd
chr11-13763510-13764389...1164563	1.33466	3.12757	0.226015	13.8379	1.50485e-43	2.61203e-40	chr11-13763510-13764389	Mrgprd
chr11-13790531-13790772...1164567	0.381975	1.3224	0.435338	3.03765	0.00238434	0.0101895	chr11-13790531-13790772	Mrgprd
chr11-13792495-13792723...1164569	0.452243	1.87984	0.56607	3.32086	0.000897414	0.00450116	chr11-13792495-13792723	Mrgprd
chr11-13905472-13906564...1164572	5.49852	1.379	0.319059	4.32209	1.54555e-05	0.00013566	chr11-13905472-13906564	Mrgprd
chr11-13995125-13995594...1164574	0.907216	-1.87558	0.738612	-2.53933	0.0111065	0.0359063	chr11-13995125-13995594	Mrgprd
chr11-14059123-14059640...1164577	1.17395	-1.77661	0.545175	-3.25878	0.00111893	0.00541978	chr11-14059123-14059640	Mrgprd
chr11-14282710-14282904...1164585	0.630957	-2.14126	0.769421	-2.78294	0.00538681	0.019954	chr11-14282710-14282904	Mrgprd
chr11-14302240-14302454...1164586	0.78266	-1.66371	0.625416	-2.66017	0.00781006	0.027038	chr11-14302240-14302454	Mrgprd
chr11-14400270-14400725...1164589	1.11106	-2.92738	0.982847	-2.97846	0.00289697	0.0119695	chr11-14400270-14400725	Mrgprd
chr11-14997638-14997870...1164604	0.284428	1.8339	0.560258	3.27332	0.00106294	0.00519048	chr11-14997638-14997870	Mrgprd
chr11-15118139-15118946...1164608	2.91044	2.01657	0.35802	5.63258	1.77535e-08	3.41819e-07	chr11-15118139-15118946	Mrgprd
chr11-15145573-15147024...1164610	3.13421	1.72077	0.417502	4.12159	3.7627e-05	0.000294943	chr11-15145573-15147024	Mrgprd
chr11-15328201-15328901...1164614	0.808178	2.48498	0.309353	8.03283	9.5246e-16	7.81602e-14	chr11-15328201-15328901	Mrgprd
chr11-15474996-15475230...1164620	0.27073	2.28945	0.731916	3.12803	0.00175985	0.00791871	chr11-15474996-15475230	Mrgprd
chr11-15494867-15495697...1164623	4.05889	1.84997	0.339794	5.44437	5.19881e-08	8.90837e-07	chr11-15494867-15495697	Mrgprd
chr11-15643927-15644387...1164627	0.788842	-2.01631	0.761106	-2.64919	0.00806849	0.0277577	chr11-15643927-15644387	Mrgprd
chr11-15709452-15709893...1164630	0.795956	1.46831	0.429745	3.41671	0.000633832	0.00335278	chr11-15709452-15709893	Mrgprd
chr11-15715106-15715579...1164631	2.17284	-2.6448	0.790383	-3.34623	0.00081918	0.00416724	chr11-15715106-15715579	Mrgprd
chr11-15723516-15723884...1164633	1.10474	-2.9055	0.899242	-3.23106	0.00123333	0.00588188	chr11-15723516-15723884	Mrgprd
chr11-15726017-15726912...1164635	2.23798	-1.64068	0.576538	-2.84575	0.0044307	0.0169983	chr11-15726017-15726912	Mrgprd
chr11-15736545-15736863...1164637	0.483592	-2.43425	0.82417	-2.95357	0.00314121	0.0127947	chr11-15736545-15736863	Mrgprd
chr11-15769797-15770513...1164640	2.62062	-1.55322	0.386564	-4.01801	5.86905e-05	0.000434251	chr11-15769797-15770513	Mrgprd
chr11-15815902-15816681...1164641	1.52337	-2.07182	0.741733	-2.79322	0.00521866	0.0194415	chr11-15815902-15816681	Mrgprd
chr11-15904945-15905855...1164643	2.42202	-1.80698	0.55295	-3.26789	0.00108351	0.00527408	chr11-15904945-15905855	Mrgprd
chr11-15965707-15966617...1164646	1.6837	1.714	0.422542	4.0564	4.98345e-05	0.000376813	chr11-15965707-15966617	Mrgprd
chr11-15975772-15976063...1164647	0.486336	1.09958	0.418035	2.63035	0.00852967	0.0290376	chr11-15975772-15976063	Mrgprd
chr11-15976549-15977043...1164648	2.40918	1.55138	0.476229	3.25763	0.00112349	0.00543806	chr11-15976549-15977043	Mrgprd
chr11-16077953-16078199...1164656	0.653064	-2.15475	0.829032	-2.59911	0.00934649	0.0312427	chr11-16077953-16078199	Mrgprd
chr11-16134224-16134760...1164658	1.03832	1.89039	0.283156	6.67615	2.45307e-11	8.95045e-10	chr11-16134224-16134760	Mrgprd
chr11-16142240-16143258...1164659	3.10343	2.2836	0.444083	5.1423	2.71402e-07	3.86517e-06	chr11-16142240-16143258	Mrgprd
chr11-16240067-16241781...1164662	2.58935	1.92236	0.306675	6.26838	3.64818e-10	1.03852e-08	chr11-16240067-16241781	Mrgprd
chr11-16256965-16258609...1164663	16.5763	0.70336	0.145418	4.83681	1.31942e-06	1.56581e-05	chr11-16256965-16258609	Mrgprd
chr11-16300475-16301334...1164671	2.6558	-1.71973	0.502174	-3.42457	0.000615776	0.00327131	chr11-16300475-16301334	Mrgprd
chr11-16411701-16412033...1164685	0.737959	1.12824	0.316691	3.5626	0.0003672	0.00210605	chr11-16411701-16412033	Mrgprd
chr11-16507239-16508793...1164695	19.9001	0.428356	0.111766	3.83262	0.000126785	0.000844491	chr11-16507239-16508793	Mrgprd
chr11-16526212-16526724...1164699	1.25048	1.20701	0.254698	4.739	2.14776e-06	2.40354e-05	chr11-16526212-16526724	Mrgprd
chr11-16606634-16607505...1164705	2.19353	-0.851325	0.305558	-2.78613	0.00533411	0.0197969	chr11-16606634-16607505	Mrgprd
chr11-16738572-16739133...1164713	2.69753	2.34538	0.322055	7.28256	3.27549e-13	1.73698e-11	chr11-16738572-16739133	Mrgprd
chr11-16765993-16766792...1164719	2.28988	1.47729	0.417878	3.53522	0.000407435	0.00230117	chr11-16765993-16766792	Mrgprd
chr11-16776067-16777721...1164720	8.60812	1.30723	0.455615	2.86916	0.0041156	0.0160037	chr11-16776067-16777721	Mrgprd
chr11-16800449-16800865...1164721	2.42399	-0.875662	0.357681	-2.44816	0.0143587	0.0441127	chr11-16800449-16800865	Mrgprd
chr11-16804948-16805681...1164722	5.83619	1.46538	0.550249	2.66312	0.00774197	0.0268419	chr11-16804948-16805681	Mrgprd
chr11-16808295-16809961...1164723	10.0817	1.50223	0.249183	6.02862	1.65366e-09	4.05672e-08	chr11-16808295-16809961	Mrgprd
chr11-16812183-16812352...1164724	1.23992	1.81221	0.339054	5.34489	9.04704e-08	1.45837e-06	chr11-16812183-16812352	Mrgprd
chr11-16816459-16816844...1164726	1.27492	-1.34188	0.444704	-3.01747	0.00254894	0.0107654	chr11-16816459-16816844	Mrgprd
chr11-16823840-16824777...1164728	3.56267	0.987574	0.287063	3.44027	0.000581138	0.0031149	chr11-16823840-16824777	Mrgprd
chr11-16829543-16830092...1164730	1.04165	2.29877	0.245726	9.35502	8.35851e-21	1.45365e-18	chr11-16829543-16830092	Mrgprd
chr11-16859693-16860156...1164737	0.509539	1.82542	0.398551	4.58013	4.64678e-06	4.74199e-05	chr11-16859693-16860156	Mrgprd
chr11-16877160-16877355...1164741	0.648457	1.29179	0.385681	3.34938	0.000809927	0.00412784	chr11-16877160-16877355	Mrgprd
chr11-16881931-16882837...1164743	3.4357	2.29378	0.304901	7.52305	5.35143e-14	3.29042e-12	chr11-16881931-16882837	Mrgprd
chr11-16893581-16893968...1164748	0.88729	1.10517	0.301594	3.66445	0.000247875	0.00150516	chr11-16893581-16893968	Mrgprd
chr11-16919732-16920751...1164751	4.93882	2.35193	0.358152	6.56685	5.13902e-11	1.76011e-09	chr11-16919732-16920751	Mrgprd
chr11-16921426-16921910...1164752	1.47733	3.06294	0.261827	11.6983	1.29968e-31	7.8347e-29	chr11-16921426-16921910	Mrgprd
chr11-16948795-16949166...1164755	1.96017	0.660778	0.220767	2.9931	0.00276162	0.0115084	chr11-16948795-16949166	Mrgprd
chr11-16950823-16951792...1164756	14.363	0.395363	0.153142	2.58168	0.00983214	0.0325452	chr11-16950823-16951792	Mrgprd
chr11-16960746-16961043...1164758	0.61751	0.984956	0.391166	2.518	0.0118023	0.0377034	chr11-16960746-16961043	Mrgprd
chr11-16979022-16979576...1164761	1.93954	1.82233	0.330987	5.50574	3.67629e-08	6.54614e-07	chr11-16979022-16979576	Mrgprd
chr11-16991741-16992835...1164765	6.71322	1.48759	0.34549	4.30575	1.6642e-05	0.000144735	chr11-16991741-16992835	Mrgprd
chr11-17035729-17036191...1164777	0.999395	0.92911	0.286141	3.24704	0.00116614	0.00560993	chr11-17035729-17036191	Mrgprd
chr11-17068108-17068574...1164782	0.827817	0.692268	0.283722	2.43996	0.0146891	0.0449235	chr11-17068108-17068574	Mrgprd
chr11-17083603-17084400...1164785	5.17954	-0.863377	0.304299	-2.83727	0.00455018	0.0173785	chr11-17083603-17084400	Mrgprd
chr11-17086110-17086658...1164786	2.63242	-0.909414	0.343312	-2.64894	0.00807437	0.0277733	chr11-17086110-17086658	Mrgprd
chr11-17124039-17125156...1164791	2.61414	1.29056	0.237333	5.43777	5.39513e-08	9.20658e-07	chr11-17124039-17125156	Mrgprd
chr11-17158643-17160560...1164796	47.3053	0.305174	0.127373	2.39591	0.0165791	0.0494548	chr11-17158643-17160560	Mrgprd
chr11-17170969-17172938...1164800	8.29839	1.16543	0.209387	5.5659	2.60798e-08	4.82383e-07	chr11-17170969-17172938	Mrgprd
chr11-17189870-17190725...1164809	5.3008	0.85939	0.195278	4.40086	1.0782e-05	9.89408e-05	chr11-17189870-17190725	Mrgprd
chr11-17203663-17204140...1164813	3.75399	0.449957	0.186246	2.41593	0.0156952	0.0473263	chr11-17203663-17204140	Mrgprd
chr11-17211166-17212512...1164815	24.1769	0.339012	0.114761	2.95408	0.00313604	0.0127777	chr11-17211166-17212512	Mrgprd
chr11-17216425-17216804...1164816	2.24401	-1.45534	0.458919	-3.17123	0.00151796	0.00699763	chr11-17216425-17216804	Mrgprd
chr11-17257028-17258210...1164826	19.25	0.331521	0.0957437	3.46258	0.000535013	0.0029038	chr11-17257028-17258210	Mrgprd
chr11-17267836-17268044...1164830	1.24023	-1.73039	0.568636	-3.04305	0.00234197	0.0100387	chr11-17267836-17268044	Mrgprd
chr11-17305514-17306684...1164840	5.66766	-2.55716	0.41423	-6.17328	6.68864e-10	1.79904e-08	chr11-17305514-17306684	Mrgprd
chr11-17351357-17352971...1164843	8.24252	-1.38471	0.384021	-3.60583	0.000311162	0.00183023	chr11-17351357-17352971	Mrgprd
chr11-17357995-17358559...1164844	1.16175	1.30135	0.350668	3.71105	0.000206401	0.00128629	chr11-17357995-17358559	Mrgprd
chr11-17360775-17361100...1164847	0.656878	0.928854	0.353995	2.62392	0.00869254	0.0294865	chr11-17360775-17361100	Mrgprd
chr11-17372850-17373076...1164848	0.984718	1.76972	0.314875	5.62038	1.90533e-08	3.64129e-07	chr11-17372850-17373076	Mrgprd
chr11-17378484-17380123...1164851	12.2357	0.885029	0.301027	2.94003	0.00328178	0.0132704	chr11-17378484-17380123	Mrgprd
chr11-17389173-17389620...1164855	1.78817	0.983856	0.26708	3.68375	0.000229832	0.00141116	chr11-17389173-17389620	Mrgprd
chr11-17392527-17393004...1164857	1.2711	1.47604	0.317636	4.64694	3.36902e-06	3.57299e-05	chr11-17392527-17393004	Mrgprd
chr11-17399046-17401019...1164859	4.25965	1.94528	0.225597	8.62281	6.53286e-18	7.50313e-16	chr11-17399046-17401019	Mrgprd
chr11-17450361-17451189...1164866	4.03588	-1.29801	0.436129	-2.9762	0.00291843	0.0120405	chr11-17450361-17451189	Mrgprd
chr11-17464824-17465589...1164872	4.22027	0.707163	0.198088	3.56995	0.000357048	0.00205653	chr11-17464824-17465589	Mrgprd
chr11-17468402-17469350...1164873	4.33772	-1.08977	0.345955	-3.15004	0.00163249	0.00743731	chr11-17468402-17469350	Mrgprd
chr11-17475157-17475475...1164874	0.374022	1.19323	0.44302	2.69341	0.0070726	0.0249432	chr11-17475157-17475475	Mrgprd
chr11-17481385-17481964...1164876	1.62755	2.07701	0.259473	8.00474	1.19722e-15	9.65059e-14	chr11-17481385-17481964	Mrgprd
chr11-17483008-17484679...1164877	7.50959	1.37053	0.255254	5.36927	7.90569e-08	1.29427e-06	chr11-17483008-17484679	Mrgprd
chr11-17501124-17502458...1164878	6.18765	0.52744	0.195139	2.70289	0.00687391	0.0243696	chr11-17501124-17502458	Mrgprd
chr11-17509612-17510019...1164879	0.515743	3.2354	0.307511	10.5212	6.89729e-26	2.26401e-23	chr11-17509612-17510019	Mrgprd
chr11-17539010-17539578...1164885	2.69235	-2.06615	0.446735	-4.625	3.74594e-06	3.92312e-05	chr11-17539010-17539578	Mrgprd
chr11-17546051-17546212...1164887	0.636082	0.858056	0.354804	2.41839	0.0155892	0.0470766	chr11-17546051-17546212	Mrgprd
chr11-17548652-17549738...1164888	7.49601	0.826988	0.279194	2.96206	0.00305589	0.0125065	chr11-17548652-17549738	Mrgprd
chr11-17554893-17555689...1164889	5.54916	1.18174	0.320752	3.68429	0.000229343	0.0014086	chr11-17554893-17555689	Mrgprd
chr11-17600018-17600695...1164892	3.68986	1.6393	0.421082	3.89307	9.89834e-05	0.000682744	chr11-17600018-17600695	Mrgprd
chr11-17601997-17602230...1164893	1.17482	1.68003	0.479425	3.50426	0.000457876	0.00254311	chr11-17601997-17602230	Mrgprd
chr11-17639746-17640724...1164901	7.97842	0.916675	0.213563	4.29229	1.76836e-05	0.000152616	chr11-17639746-17640724	Mrgprd
chr11-17640930-17641219...1164902	1.01061	0.877983	0.320481	2.73958	0.00615172	0.0222498	chr11-17640930-17641219	Mrgprd
chr11-17646430-17646976...1164903	1.28834	-1.48305	0.572619	-2.58994	0.00959934	0.0319225	chr11-17646430-17646976	Mrgprd
chr11-17677222-17677644...1164906	1.45461	-1.91962	0.651044	-2.94852	0.00319301	0.0129722	chr11-17677222-17677644	Mrgprd
chr11-17678448-17679302...1164907	1.87171	1.17523	0.253341	4.6389	3.50272e-06	3.69817e-05	chr11-17678448-17679302	Mrgprd
chr11-17687201-17688650...1164911	6.67213	1.88553	0.252059	7.48052	7.4029e-14	4.42731e-12	chr11-17687201-17688650	Mrgprd
chr11-17768012-17768948...1164921	2.52188	-0.967697	0.367024	-2.63661	0.008374	0.0286065	chr11-17768012-17768948	Mrgprd
chr11-17824905-17825561...1164929	2.46605	2.0091	0.313887	6.4007	1.54665e-10	4.78162e-09	chr11-17824905-17825561	Mrgprd
chr11-17828701-17829309...1164930	1.29424	2.51985	0.365107	6.90167	5.13932e-12	2.15144e-10	chr11-17828701-17829309	Mrgprd
chr11-17864903-17865961...1164935	3.62889	1.59083	0.49701	3.20079	0.00137049	0.00642391	chr11-17864903-17865961	Mrgprd
chr11-17906846-17907642...1164941	1.95799	1.18624	0.361636	3.28021	0.00103728	0.00508459	chr11-17906846-17907642	Mrgprd
chr11-17951398-17951791...1164949	2.64767	-0.910195	0.380427	-2.39256	0.0167314	0.0498156	chr11-17951398-17951791	Mrgprd
chr11-17952962-17954083...1164950	21.2566	0.360789	0.126375	2.85491	0.00430488	0.0166091	chr11-17952962-17954083	Mrgprd
chr11-17985828-17986404...1164952	0.975767	1.16385	0.286804	4.05799	4.94963e-05	0.000374542	chr11-17985828-17986404	Mrgprd
chr11-17997026-17997398...1164956	0.430953	1.7039	0.44568	3.82315	0.000131758	0.000873592	chr11-17997026-17997398	Mrgprd
chr11-18011065-18011789...1164957	5.09795	0.786686	0.213209	3.68973	0.00022449	0.00138297	chr11-18011065-18011789	Mrgprd
chr11-18014815-18016019...1164960	4.06272	2.2482	0.262591	8.56159	1.11318e-17	1.23005e-15	chr11-18014815-18016019	Mrgprd
chr11-18043223-18043524...1164963	0.605177	1.2354	0.431613	2.86227	0.00420613	0.0162959	chr11-18043223-18043524	Mrgprd
chr11-18067704-18068051...1164965	1.727	-0.949366	0.36731	-2.58465	0.00974786	0.0323204	chr11-18067704-18068051	Mrgprd
chr11-18075082-18075584...1164970	1.10133	-1.31392	0.531516	-2.47202	0.0134351	0.041833	chr11-18075082-18075584	Mrgprd
chr11-18117071-18117848...1164974	1.74786	1.35898	0.356797	3.80882	0.00013963	0.00091846	chr11-18117071-18117848	Mrgprd
chr11-18122281-18123327...1164976	3.53472	1.27283	0.359132	3.54418	0.000393838	0.0022359	chr11-18122281-18123327	Mrgprd
chr11-18136520-18137008...1164979	1.93904	1.49535	0.260906	5.73138	9.96158e-09	2.04018e-07	chr11-18136520-18137008	Mrgprd
chr11-18151572-18152836...1164981	6.12534	0.408952	0.162144	2.52216	0.0116637	0.0373565	chr11-18151572-18152836	Mrgprd
chr11-18166552-18167165...1164983	1.61001	-2.45905	0.702022	-3.50282	0.000460367	0.00255478	chr11-18166552-18167165	Mrgprd
chr11-18173025-18173454...1164984	1.09733	-1.63013	0.576659	-2.82686	0.00470069	0.0178532	chr11-18173025-18173454	Mrgprd
chr11-18180860-18181423...1164985	2.00682	1.95337	0.61995	3.15085	0.00162797	0.00741999	chr11-18180860-18181423	Mrgprd
chr11-18216910-18217136...1164987	1.10576	-1.40891	0.471512	-2.98807	0.00280743	0.0116635	chr11-18216910-18217136	Mrgprd
chr11-18238375-18239059...1164989	0.702274	2.73652	0.320451	8.53958	1.3471e-17	1.4671e-15	chr11-18238375-18239059	Mrgprd
chr11-18265493-18266723...1164994	2.26991	-1.72839	0.507624	-3.40487	0.000661956	0.00347936	chr11-18265493-18266723	Mrgprd
chr11-18273752-18275054...1164997	8.84567	1.2056	0.365032	3.30273	0.000957502	0.00475506	chr11-18273752-18275054	Mrgprd
chr11-18296307-18297373...1164999	2.85095	-1.45879	0.402486	-3.62445	0.000289579	0.00172025	chr11-18296307-18297373	Mrgprd
chr11-18313421-18314655...1165002	8.58485	0.689226	0.197719	3.48589	0.000490497	0.00269608	chr11-18313421-18314655	Mrgprd
chr11-18329034-18329423...1165004	2.30101	0.973913	0.259046	3.75962	0.000170174	0.00108936	chr11-18329034-18329423	Mrgprd
chr11-18347746-18348793...1165005	1.93864	0.963646	0.32728	2.94441	0.00323575	0.0131163	chr11-18347746-18348793	Mrgprd
chr11-18354901-18355498...1165006	2.48832	-1.29814	0.363649	-3.56977	0.000357293	0.0020577	chr11-18354901-18355498	Mrgprd
chr11-18357207-18359566...1165008	9.783	0.905249	0.292048	3.09966	0.00193741	0.00857178	chr11-18357207-18359566	Mrgprd
chr11-18396107-18397380...1165013	3.12812	1.79164	0.386662	4.6336	3.59364e-06	3.78164e-05	chr11-18396107-18397380	Mrgprd
chr11-18399593-18399795...1165014	0.788435	0.912157	0.315209	2.89382	0.00380589	0.0150062	chr11-18399593-18399795	Mrgprd
chr11-18413356-18413820...1165015	1.03612	0.920942	0.36585	2.51727	0.0118269	0.0377652	chr11-18413356-18413820	Mrgprd
chr11-18416698-18417484...1165017	1.91377	1.64074	0.298394	5.49858	3.82859e-08	6.78322e-07	chr11-18416698-18417484	Mrgprd
chr11-18419155-18420034...1165018	4.23156	1.19968	0.42095	2.84993	0.00437291	0.0168184	chr11-18419155-18420034	Mrgprd
chr11-18443696-18444569...1165023	1.25074	1.39267	0.28589	4.87133	1.10852e-06	1.34384e-05	chr11-18443696-18444569	Mrgprd
chr11-18447900-18448171...1165024	0.433677	1.2373	0.419012	2.95289	0.00314814	0.0128195	chr11-18447900-18448171	Mrgprd
chr11-18451643-18451949...1165026	0.518393	1.16761	0.466261	2.50419	0.0122733	0.0389023	chr11-18451643-18451949	Mrgprd
chr11-18478107-18478896...1165028	0.837016	1.8105	0.355614	5.0912	3.55811e-07	4.91309e-06	chr11-18478107-18478896	Mrgprd
chr11-18531558-18532281...1165035	5.68143	2.1982	0.409487	5.36818	7.9533e-08	1.30082e-06	chr11-18531558-18532281	Mrgprd
chr11-18534743-18535138...1165036	2.03621	2.19026	0.350531	6.2484	4.1467e-10	1.16691e-08	chr11-18534743-18535138	Mrgprd
chr11-18581233-18582439...1165046	5.69474	0.997851	0.322706	3.09214	0.0019872	0.0087562	chr11-18581233-18582439	Mrgprd
chr11-18584703-18585113...1165047	1.75086	2.39418	0.327606	7.3081	2.70948e-13	1.45991e-11	chr11-18584703-18585113	Mrgprd
chr11-18586217-18587433...1165048	8.79348	2.08375	0.350588	5.94359	2.78848e-09	6.50236e-08	chr11-18586217-18587433	Mrgprd
chr11-18601239-18601859...1165050	2.16289	1.10191	0.307777	3.58023	0.000343292	0.00198911	chr11-18601239-18601859	Mrgprd
chr11-18653275-18653972...1165056	2.03865	0.930417	0.310167	2.99973	0.00270222	0.0112989	chr11-18653275-18653972	Mrgprd
chr11-18655006-18655530...1165057	1.08969	2.09361	0.310526	6.74214	1.56072e-11	5.92635e-10	chr11-18655006-18655530	Mrgprd
chr11-18694788-18695742...1165064	3.11161	2.77909	0.33248	8.35867	6.34273e-17	6.23456e-15	chr11-18694788-18695742	Mrgprd
chr11-18728170-18729448...1165067	2.67903	1.90177	0.391831	4.85356	1.21266e-06	1.45421e-05	chr11-18728170-18729448	Mrgprd
chr11-18743629-18744416...1165069	1.50467	1.16246	0.255939	4.54196	5.57339e-06	5.5615e-05	chr11-18743629-18744416	Mrgprd
chr11-18749385-18750248...1165070	3.35584	1.48659	0.31149	4.7725	1.81954e-06	2.07747e-05	chr11-18749385-18750248	Mrgprd
chr11-18753714-18754258...1165072	2.32364	2.45914	0.34499	7.12816	1.01721e-12	4.89127e-11	chr11-18753714-18754258	Mrgprd
chr11-18760876-18761407...1165073	1.70444	1.57384	0.47869	3.28781	0.0010097	0.00496943	chr11-18760876-18761407	Mrgprd
chr11-18821174-18821720...1165078	1.37817	1.42453	0.277477	5.13386	2.83865e-07	4.02143e-06	chr11-18821174-18821720	Mrgprd
chr11-18822786-18823140...1165079	0.463691	0.992836	0.399208	2.48701	0.0128821	0.0404392	chr11-18822786-18823140	Mrgprd
chr11-18871187-18872114...1165083	3.99777	0.465007	0.186553	2.49263	0.0126801	0.0399277	chr11-18871187-18872114	Mrgprd
chr11-18903896-18904501...1165089	1.84804	1.80885	0.315299	5.73693	9.64082e-09	1.98158e-07	chr11-18903896-18904501	Mrgprd
chr11-18911114-18911991...1165092	4.84878	1.44441	0.264262	5.46584	4.60727e-08	8.00452e-07	chr11-18911114-18911991	Mrgprd
chr11-18935454-18936390...1165097	2.5945	0.873499	0.25122	3.47703	0.000507003	0.00277339	chr11-18935454-18936390	Mrgprd
chr11-18943554-18944741...1165099	6.43501	1.74159	0.299807	5.80905	6.28283e-09	1.35245e-07	chr11-18943554-18944741	Mrgprd
chr11-18956128-18956381...1165105	1.1166	-1.32751	0.531149	-2.49932	0.0124431	0.0393294	chr11-18956128-18956381	Mrgprd
chr11-18963320-18963873...1165109	1.40897	0.799984	0.284882	2.80812	0.00498313	0.0187246	chr11-18963320-18963873	Mrgprd
chr11-18968368-18968924...1165111	1.87661	0.848281	0.276351	3.06958	0.00214362	0.00932381	chr11-18968368-18968924	Mrgprd
chr11-18992424-18992610...1165119	0.513694	1.05282	0.399311	2.6366	0.0083742	0.028607	chr11-18992424-18992610	Mrgprd
chr11-18998665-18999416...1165121	1.45793	1.54538	0.29401	5.25623	1.47042e-07	2.24673e-06	chr11-18998665-18999416	Mrgprd
chr11-19007302-19008512...1165123	7.40569	1.04291	0.230501	4.52452	6.05323e-06	5.97549e-05	chr11-19007302-19008512	Mrgprd
chr11-19008964-19009170...1165124	0.779997	1.01252	0.290397	3.48669	0.000489044	0.0026891	chr11-19008964-19009170	Mrgprd
chr11-19013409-19014124...1165125	3.22014	0.875345	0.306681	2.85425	0.00431385	0.0166375	chr11-19013409-19014124	Mrgprd
chr11-19014474-19014725...1165126	1.85707	0.704226	0.294076	2.39471	0.0166335	0.049584	chr11-19014474-19014725	Mrgprd
chr11-19014803-19015053...1165127	2.08024	0.735349	0.279552	2.63045	0.00852709	0.0290317	chr11-19014803-19015053	Mrgprd
chr11-19018617-19021086...1165128	47.7611	0.548121	0.13101	4.1838	2.86676e-05	0.000232614	chr11-19018617-19021086	Mrgprd
chr11-19063504-19063884...1165130	0.378112	1.24596	0.440967	2.82553	0.00472031	0.017914	chr11-19063504-19063884	Mrgprd
chr11-19092828-19093177...1165137	0.743525	1.32193	0.498304	2.65286	0.00798134	0.0275155	chr11-19092828-19093177	Mrgprd
chr11-19102743-19103941...1165139	1.48225	1.29205	0.280303	4.60947	4.03693e-06	4.19087e-05	chr11-19102743-19103941	Mrgprd
chr11-19109823-19110528...1165140	1.26244	1.11459	0.305022	3.65412	0.000258068	0.00155874	chr11-19109823-19110528	Mrgprd
chr11-19111986-19112677...1165141	2.40736	-0.667161	0.278641	-2.39434	0.0166502	0.0496227	chr11-19111986-19112677	Mrgprd
chr11-19130653-19131970...1165142	4.15223	1.54123	0.344635	4.47207	7.74669e-06	7.41596e-05	chr11-19130653-19131970	Mrgprd
chr11-19138513-19138743...1165143	0.796062	-1.55068	0.554854	-2.79474	0.00519411	0.0193677	chr11-19138513-19138743	Mrgprd
chr11-19140345-19141037...1165144	2.20026	2.61321	0.215868	12.1056	9.86288e-34	7.28426e-31	chr11-19140345-19141037	Mrgprd
chr11-19143203-19143555...1165145	1.73915	1.36709	0.361398	3.78278	0.000155088	0.00100547	chr11-19143203-19143555	Mrgprd
chr11-19143900-19144910...1165146	2.17603	1.73929	0.220538	7.88658	3.10574e-15	2.3446e-13	chr11-19143900-19144910	Mrgprd
chr11-19144983-19145237...1165147	0.88385	1.78311	0.279285	6.38456	1.71892e-10	5.26132e-09	chr11-19144983-19145237	Mrgprd
chr11-19155392-19155791...1165148	0.597609	2.28358	0.371918	6.14	8.25207e-10	2.16877e-08	chr11-19155392-19155791	Mrgprd
chr11-19173637-19174859...1165153	2.01226	1.4076	0.264302	5.32575	1.00539e-07	1.60209e-06	chr11-19173637-19174859	Mrgprd
chr11-19197627-19198661...1165157	12.9154	1.86027	0.388147	4.79269	1.64564e-06	1.90289e-05	chr11-19197627-19198661	Mrgprd
chr11-19201166-19201560...1165158	2.1684	2.58947	0.429699	6.02623	1.67825e-09	4.11231e-08	chr11-19201166-19201560	Mrgprd
chr11-19223340-19224465...1165161	4.04816	1.24658	0.288135	4.32637	1.51589e-05	0.000133387	chr11-19223340-19224465	Mrgprd
chr11-19230063-19230508...1165162	1.0593	1.18266	0.325844	3.62952	0.000283946	0.00169133	chr11-19230063-19230508	Mrgprd
chr11-19241068-19241518...1165164	0.871171	2.08525	0.281199	7.41554	1.21129e-13	6.96673e-12	chr11-19241068-19241518	Mrgprd
chr11-19242126-19242946...1165165	1.91766	1.92858	0.234185	8.23528	1.79141e-16	1.63788e-14	chr11-19242126-19242946	Mrgprd
chr11-19246922-19248102...1165166	1.97276	1.96453	0.234241	8.38678	4.99618e-17	4.98708e-15	chr11-19246922-19248102	Mrgprd
chr11-19248197-19248427...1165167	0.60187	1.32694	0.368167	3.60419	0.000313131	0.00184009	chr11-19248197-19248427	Mrgprd
chr11-19257997-19258343...1165169	1.22238	2.33741	0.387786	6.02757	1.6644e-09	4.08083e-08	chr11-19257997-19258343	Mrgprd
chr11-19259777-19260832...1165170	3.13816	1.81523	0.251582	7.21526	5.38314e-13	2.73253e-11	chr11-19259777-19260832	Mrgprd
chr11-19264715-19265892...1165171	6.14895	1.94507	0.304635	6.38493	1.71481e-10	5.24983e-09	chr11-19264715-19265892	Mrgprd
chr11-19266156-19266594...1165172	1.34376	2.28568	0.41077	5.56437	2.63105e-08	4.86155e-07	chr11-19266156-19266594	Mrgprd
chr11-19280060-19280294...1165177	0.371337	1.31186	0.499879	2.62435	0.00868157	0.0294569	chr11-19280060-19280294	Mrgprd
chr11-19285127-19285807...1165178	2.08456	2.67513	0.406141	6.5867	4.49711e-11	1.55777e-09	chr11-19285127-19285807	Mrgprd
chr11-19296231-19297282...1165180	6.87916	1.08778	0.30319	3.58779	0.000333493	0.00194045	chr11-19296231-19297282	Mrgprd
chr11-19318062-19318935...1165181	2.1165	1.41296	0.277776	5.08669	3.64371e-07	5.01607e-06	chr11-19318062-19318935	Mrgprd
chr11-19331845-19332431...1165185	0.977985	2.60167	0.244323	10.6485	1.7723e-26	6.21539e-24	chr11-19331845-19332431	Mrgprd
chr11-19342468-19343094...1165186	1.27653	1.20278	0.319756	3.76155	0.000168862	0.00108222	chr11-19342468-19343094	Mrgprd
chr11-19343281-19343484...1165187	0.64985	1.21255	0.356677	3.39958	0.000674901	0.00353648	chr11-19343281-19343484	Mrgprd
chr11-19346173-19346695...1165188	2.26745	2.1256	0.202069	10.5192	7.04718e-26	2.30642e-23	chr11-19346173-19346695	Mrgprd
chr11-19349881-19350201...1165189	1.27599	0.835687	0.293298	2.84927	0.00438193	0.0168469	chr11-19349881-19350201	Mrgprd
chr11-19350384-19351661...1165190	10.0393	1.31267	0.18304	7.17148	7.4189e-13	3.65808e-11	chr11-19350384-19351661	Mrgprd
chr11-19364817-19365856...1165191	4.53202	2.44362	0.456824	5.34916	8.83635e-08	1.42797e-06	chr11-19364817-19365856	Mrgprd
chr11-19373154-19373939...1165192	2.29103	-0.936514	0.326598	-2.86748	0.00413752	0.0160734	chr11-19373154-19373939	Mrgprd
chr11-19375343-19375675...1165194	0.447476	1.43628	0.47466	3.02591	0.00247885	0.0105209	chr11-19375343-19375675	Mrgprd
chr11-19394344-19394971...1165198	1.47095	0.78342	0.271725	2.88313	0.00393739	0.0154314	chr11-19394344-19394971	Mrgprd
chr11-19417938-19419016...1165199	2.38683	0.635471	0.255048	2.49158	0.0127178	0.0400184	chr11-19417938-19419016	Mrgprd
chr11-19426379-19427364...1165201	6.45507	1.3188	0.285538	4.61864	3.86265e-06	4.03208e-05	chr11-19426379-19427364	Mrgprd
chr11-19432356-19434410...1165203	9.06165	1.31042	0.296277	4.42297	9.73531e-06	9.04454e-05	chr11-19432356-19434410	Mrgprd
chr11-19439803-19440555...1165204	2.60314	1.27651	0.417254	3.05932	0.00221841	0.00959251	chr11-19439803-19440555	Mrgprd
chr11-19465612-19466150...1165208	0.792294	0.890323	0.326283	2.72868	0.00635882	0.0228685	chr11-19465612-19466150	Mrgprd
chr11-19489748-19490582...1165211	1.25348	2.50558	0.195002	12.849	8.71291e-38	9.50296e-35	chr11-19489748-19490582	Mrgprd
chr11-19518956-19520278...1165213	2.09031	2.00249	0.188576	10.619	2.43197e-26	8.40984e-24	chr11-19518956-19520278	Mrgprd
chr11-19521770-19522366...1165214	0.905115	1.48718	0.393663	3.77781	0.000158216	0.00102324	chr11-19521770-19522366	Mrgprd
chr11-19533767-19534364...1165217	2.99913	0.936621	0.235404	3.97877	6.92715e-05	0.000501437	chr11-19533767-19534364	Mrgprd
chr11-19538802-19538978...1165219	1.18788	1.66844	0.373838	4.46299	8.08235e-06	7.69427e-05	chr11-19538802-19538978	Mrgprd
chr11-19539455-19539967...1165220	4.61117	1.3031	0.275819	4.72448	2.30708e-06	2.55856e-05	chr11-19539455-19539967	Mrgprd
chr11-19541423-19542512...1165221	13.2683	0.96474	0.218603	4.41321	1.0185e-05	9.41338e-05	chr11-19541423-19542512	Mrgprd
chr11-19546951-19547400...1165222	1.01243	1.2057	0.262409	4.59472	4.33328e-06	4.46177e-05	chr11-19546951-19547400	Mrgprd
chr11-19554369-19555835...1165223	19.5006	1.22775	0.23213	5.28907	1.22939e-07	1.91619e-06	chr11-19554369-19555835	Mrgprd
chr11-19560136-19561490...1165225	3.68393	1.0476	0.437943	2.3921	0.0167521	0.0498615	chr11-19560136-19561490	Mrgprd
chr11-19562542-19562903...1165226	0.852029	1.4832	0.410785	3.61064	0.000305441	0.00180064	chr11-19562542-19562903	Mrgprd
chr11-19563399-19564363...1165227	2.31917	1.48201	0.278063	5.32977	9.83388e-08	1.57068e-06	chr11-19563399-19564363	Mrgprd
chr11-19572290-19573780...1165228	3.25649	1.58569	0.323641	4.89953	9.60678e-07	1.18417e-05	chr11-19572290-19573780	Mrgprd
chr11-19578785-19579057...1165229	0.747159	1.53923	0.42551	3.61737	0.00029761	0.00176073	chr11-19578785-19579057	Mrgprd
chr11-19582248-19583492...1165230	5.89825	1.40314	0.304208	4.61242	3.97999e-06	4.13792e-05	chr11-19582248-19583492	Mrgprd
chr11-19593430-19594729...1165233	4.30293	1.85899	0.31582	5.88624	3.95074e-09	8.91031e-08	chr11-19593430-19594729	Mrgprd
chr11-19607994-19608205...1165237	0.656524	1.20625	0.369283	3.26647	0.00108895	0.00529695	chr11-19607994-19608205	Mrgprd
chr11-19613181-19613407...1165240	0.58064	2.19381	0.295932	7.41323	1.23262e-13	7.0821e-12	chr11-19613181-19613407	Mrgprd
chr11-19619270-19620101...1165242	2.70563	1.7947	0.357444	5.02093	5.1422e-07	6.80087e-06	chr11-19619270-19620101	Mrgprd
chr11-19631521-19632710...1165243	8.56829	1.40035	0.37517	3.73259	0.000189522	0.00119514	chr11-19631521-19632710	Mrgprd
chr11-19641178-19641763...1165247	1.63127	0.751395	0.291509	2.5776	0.00994887	0.0328462	chr11-19641178-19641763	Mrgprd
chr11-19649206-19650537...1165249	7.47441	2.05823	0.49783	4.1344	3.55881e-05	0.00028097	chr11-19649206-19650537	Mrgprd
chr11-19670612-19672079...1165253	6.18652	0.97838	0.297709	3.28636	0.0010149	0.00499103	chr11-19670612-19672079	Mrgprd
chr11-19672900-19673522...1165254	1.89419	1.9063	0.322379	5.91322	3.3548e-09	7.69265e-08	chr11-19672900-19673522	Mrgprd
chr11-19675616-19676270...1165255	1.67985	2.20418	0.282922	7.79077	6.66033e-15	4.77973e-13	chr11-19675616-19676270	Mrgprd
chr11-19677503-19677688...1165256	0.849313	2.09199	0.448536	4.66405	3.10049e-06	3.32184e-05	chr11-19677503-19677688	Mrgprd
chr11-19687144-19687539...1165257	0.467401	0.977219	0.390172	2.50458	0.0122596	0.0388695	chr11-19687144-19687539	Mrgprd
chr11-19702207-19702503...1165259	0.533748	1.52523	0.329054	4.63519	3.5661e-06	3.75673e-05	chr11-19702207-19702503	Mrgprd
chr11-19713105-19715332...1165262	7.11598	0.875282	0.186098	4.70334	2.55939e-06	2.80277e-05	chr11-19713105-19715332	Mrgprd
chr11-19723689-19724656...1165263	3.45531	2.38599	0.42692	5.58885	2.2858e-08	4.28628e-07	chr11-19723689-19724656	Mrgprd
chr11-19730869-19731923...1165265	4.30949	1.91977	0.409824	4.68437	2.80821e-06	3.04246e-05	chr11-19730869-19731923	Mrgprd
chr11-19732578-19732867...1165266	1.14081	2.09166	0.309003	6.76904	1.29638e-11	5.00776e-10	chr11-19732578-19732867	Mrgprd
chr11-19733745-19734207...1165267	2.83432	2.23162	0.346042	6.44899	1.12596e-10	3.58896e-09	chr11-19733745-19734207	Mrgprd
chr11-19737532-19739061...1165268	4.54287	1.53266	0.36354	4.21593	2.48751e-05	0.000205588	chr11-19737532-19739061	Mrgprd
chr11-19739767-19740651...1165269	2.4211	1.68247	0.241537	6.96571	3.26759e-12	1.42096e-10	chr11-19739767-19740651	Mrgprd
chr11-19749376-19749654...1165273	0.522165	1.23348	0.343216	3.59388	0.000325794	0.0019029	chr11-19749376-19749654	Mrgprd
chr11-19756775-19757996...1165274	10.6242	1.79914	0.234014	7.68816	1.49262e-14	1.01283e-12	chr11-19756775-19757996	Mrgprd
chr11-19758689-19759561...1165275	10.4252	1.52551	0.280405	5.44039	5.3163e-08	9.08702e-07	chr11-19758689-19759561	Mrgprd
chr11-19760680-19760859...1165276	1.79957	1.34949	0.231128	5.83872	5.26049e-09	1.15325e-07	chr11-19760680-19760859	Mrgprd
chr11-19760954-19762007...1165277	8.64394	1.18636	0.188185	6.30426	2.89583e-10	8.43644e-09	chr11-19760954-19762007	Mrgprd
chr11-19770415-19770630...1165280	0.582377	1.12911	0.342288	3.29871	0.000971318	0.00481135	chr11-19770415-19770630	Mrgprd
chr11-19777148-19778440...1165282	5.24211	0.728711	0.280105	2.60156	0.00928009	0.0310682	chr11-19777148-19778440	Mrgprd
chr11-19785955-19786633...1165284	1.75108	1.32878	0.26255	5.06106	4.16943e-07	5.64948e-06	chr11-19785955-19786633	Mrgprd
chr11-19816401-19817621...1165285	11.0149	0.6853	0.214981	3.18772	0.00143397	0.00667328	chr11-19816401-19817621	Mrgprd
chr11-19827551-19827771...1165289	1.40142	1.64623	0.257647	6.38948	1.66453e-10	5.1117e-09	chr11-19827551-19827771	Mrgprd
chr11-19849053-19850224...1165295	5.02737	0.947212	0.19185	4.93726	7.92285e-07	9.97705e-06	chr11-19849053-19850224	Mrgprd
chr11-19853206-19854464...1165296	5.62313	1.43739	0.219451	6.54994	5.75614e-11	1.95221e-09	chr11-19853206-19854464	Mrgprd
chr11-19854711-19855133...1165297	0.992638	0.908937	0.329523	2.75834	0.00580956	0.0212366	chr11-19854711-19855133	Mrgprd
chr11-19884105-19885194...1165302	10.3524	1.01956	0.300171	3.39661	0.000682258	0.00356949	chr11-19884105-19885194	Mrgprd
chr11-19904027-19904201...1165307	0.545339	1.35062	0.413999	3.26238	0.00110479	0.00536189	chr11-19904027-19904201	Mrgprd
chr11-19907815-19908138...1165308	0.666859	1.67523	0.394629	4.24508	2.18516e-05	0.000183621	chr11-19907815-19908138	Mrgprd
chr11-19911179-19911512...1165309	0.731343	1.54305	0.298984	5.161	2.45636e-07	3.53844e-06	chr11-19911179-19911512	Mrgprd
chr11-19919576-19920683...1165312	24.7404	0.556683	0.172312	3.23067	0.00123502	0.00588867	chr11-19919576-19920683	Mrgprd
chr11-19924008-19926646...1165313	58.1515	0.648616	0.151122	4.29201	1.77064e-05	0.000152795	chr11-19924008-19926646	Mrgprd
chr11-19932865-19933370...1165315	2.14387	0.990543	0.320445	3.09115	0.00199382	0.00878105	chr11-19932865-19933370	Mrgprd
chr11-19939310-19939729...1165317	2.75291	0.607367	0.232842	2.60849	0.00909417	0.0305727	chr11-19939310-19939729	Mrgprd
chr11-19960685-19961108...1165322	2.23998	1.10418	0.215812	5.11642	3.11394e-07	4.36847e-06	chr11-19960685-19961108	Mrgprd
chr11-19961217-19961379...1165323	1.58709	0.695271	0.228162	3.04727	0.00230933	0.00992094	chr11-19961217-19961379	Mrgprd
chr11-19971502-19973525...1165326	18.8803	0.50229	0.154561	3.24979	0.00115492	0.00556508	chr11-19971502-19973525	Mrgprd
chr11-19973709-19974381...1165327	4.94388	0.755377	0.150831	5.0081	5.49692e-07	7.21121e-06	chr11-19973709-19974381	Mrgprd
chr11-19979087-19979941...1165328	7.50499	0.425643	0.146899	2.89753	0.00376112	0.0148599	chr11-19979087-19979941	Mrgprd
chr11-19982663-19983255...1165330	4.96454	1.24216	0.143454	8.65892	4.76236e-18	5.5808e-16	chr11-19982663-19983255	Mrgprd
chr11-19992526-19993451...1165336	11.521	0.491996	0.187448	2.62471	0.0086724	0.0294309	chr11-19992526-19993451	Mrgprd
chr11-19994682-19995665...1165337	9.54889	1.17905	0.209169	5.63684	1.73204e-08	3.3446e-07	chr11-19994682-19995665	Mrgprd
chr11-20015125-20015612...1165341	2.06629	0.955595	0.245668	3.88979	0.000100332	0.000690712	chr11-20015125-20015612	Mrgprd
chr11-20020792-20021321...1165344	1.91433	0.87723	0.233782	3.75234	0.000175191	0.00111741	chr11-20020792-20021321	Mrgprd
chr11-20035323-20036042...1165348	13.4123	0.729921	0.148327	4.92103	8.60916e-07	1.07431e-05	chr11-20035323-20036042	Mrgprd
chr11-20038373-20039630...1165349	34.4792	0.61363	0.13533	4.53432	5.77887e-06	5.73919e-05	chr11-20038373-20039630	Mrgprd
chr11-20048582-20049059...1165351	4.14514	0.554923	0.229824	2.41455	0.0157544	0.0474716	chr11-20048582-20049059	Mrgprd
chr11-20054755-20055205...1165354	3.47833	0.705237	0.155263	4.54221	5.5667e-06	5.55569e-05	chr11-20054755-20055205	Mrgprd
chr11-20077008-20077280...1165361	1.45778	0.72047	0.227647	3.16486	0.00155159	0.00712755	chr11-20077008-20077280	Mrgprd
chr11-20092198-20093008...1165367	1.77095	0.853799	0.219888	3.88289	0.000103222	0.000708063	chr11-20092198-20093008	Mrgprd
chr11-20096849-20097106...1165368	0.951456	0.769448	0.302919	2.54011	0.0110816	0.0358446	chr11-20096849-20097106	Mrgprd
chr11-20103808-20105603...1165371	7.51739	0.535071	0.205817	2.59974	0.00932957	0.0312016	chr11-20103808-20105603	Mrgprd
chr11-20112280-20113686...1165373	43.3786	0.443747	0.143687	3.08828	0.00201321	0.00885081	chr11-20112280-20113686	Mrgprd
chr11-20136122-20136603...1165377	2.9675	-1.44683	0.466853	-3.09912	0.00194098	0.00858461	chr11-20136122-20136603	Mrgprd
chr11-20138741-20139872...1165378	2.6861	1.56725	0.287237	5.45631	4.86123e-08	8.39116e-07	chr11-20138741-20139872	Mrgprd
chr11-20146080-20146798...1165381	1.50259	1.63613	0.257645	6.35032	2.14865e-10	6.44617e-09	chr11-20146080-20146798	Mrgprd
chr11-20164545-20164720...1165387	1.02126	0.812221	0.284195	2.85798	0.00426353	0.0164785	chr11-20164545-20164720	Mrgprd
chr11-20172152-20172848...1165389	2.77569	0.894163	0.231391	3.8643	0.000111407	0.000755633	chr11-20172152-20172848	Mrgprd
chr11-20178960-20179857...1165390	2.27167	2.03764	0.199742	10.2013	1.95559e-24	5.43188e-22	chr11-20178960-20179857	Mrgprd
chr11-20192871-20193498...1165393	2.75394	1.18735	0.267549	4.43786	9.08564e-06	8.51627e-05	chr11-20192871-20193498	Mrgprd
chr11-20194808-20195288...1165394	1.55037	1.35958	0.301259	4.513	6.39176e-06	6.26681e-05	chr11-20194808-20195288	Mrgprd
chr11-20200668-20202012...1165395	56.0447	0.316389	0.121874	2.59604	0.00943046	0.0314718	chr11-20200668-20202012	Mrgprd
chr11-20208057-20208507...1165397	2.60576	0.906303	0.191988	4.72062	2.35127e-06	2.60104e-05	chr11-20208057-20208507	Mrgprd
chr11-20210084-20210278...1165398	1.07001	0.795237	0.261941	3.03594	0.00239789	0.0102368	chr11-20210084-20210278	Mrgprd
chr11-20236627-20237672...1165407	11.3544	0.759375	0.205899	3.6881	0.000225938	0.00139064	chr11-20236627-20237672	Mrgprd
chr11-20242742-20243606...1165409	7.19205	1.08125	0.166821	6.48146	9.08372e-11	2.95387e-09	chr11-20242742-20243606	Mrgprd
chr11-20244383-20244726...1165410	2.66663	1.46865	0.265523	5.53115	3.18132e-08	5.75693e-07	chr11-20244383-20244726	Mrgprd
chr11-20248700-20250065...1165411	31.6321	0.369338	0.117609	3.14038	0.00168729	0.00764487	chr11-20248700-20250065	Mrgprd
chr11-20265580-20266186...1165416	1.57546	-1.58217	0.626269	-2.52634	0.0115258	0.0369994	chr11-20265580-20266186	Mrgprd
chr11-20266730-20266903...1165417	0.420955	-2.25906	0.901923	-2.50472	0.0122548	0.0388577	chr11-20266730-20266903	Mrgprd
chr11-20267004-20267190...1165418	0.734715	-1.79662	0.695884	-2.58178	0.00982923	0.0325372	chr11-20267004-20267190	Mrgprd
chr11-20273320-20273714...1165419	0.692174	0.86578	0.323172	2.67901	0.00738413	0.0258263	chr11-20273320-20273714	Mrgprd
chr11-20304205-20304796...1165426	3.61649	0.430362	0.153304	2.80724	0.00499674	0.0187632	chr11-20304205-20304796	Mrgprd
chr11-20308917-20309681...1165427	3.93033	-1.62797	0.376601	-4.3228	1.5406e-05	0.000135305	chr11-20308917-20309681	Mrgprd
chr11-20328607-20328976...1165435	2.57727	1.38537	0.39503	3.50699	0.00045321	0.00252102	chr11-20328607-20328976	Mrgprd
chr11-20331821-20333511...1165436	49.7179	0.363441	0.130895	2.77659	0.00549324	0.0202819	chr11-20331821-20333511	Mrgprd
chr11-20347481-20348552...1165438	4.65695	-1.41887	0.403889	-3.51301	0.000443067	0.00247283	chr11-20347481-20348552	Mrgprd
chr11-20356067-20357289...1165440	2.41349	1.75456	0.311258	5.63698	1.73054e-08	3.342e-07	chr11-20356067-20357289	Mrgprd
chr11-20370877-20371205...1165443	0.561206	0.973087	0.349696	2.78267	0.00539143	0.0199688	chr11-20370877-20371205	Mrgprd
chr11-20372595-20373420...1165444	2.57129	-0.962126	0.399166	-2.41034	0.0159376	0.0479083	chr11-20372595-20373420	Mrgprd
chr11-20395975-20396972...1165445	5.02816	-1.00088	0.413692	-2.41939	0.0155467	0.0469741	chr11-20395975-20396972	Mrgprd
chr11-20401872-20402040...1165447	0.622721	-1.95521	0.705963	-2.76957	0.00561311	0.0206445	chr11-20401872-20402040	Mrgprd
chr11-20444930-20446676...1165450	19.4961	0.942303	0.177215	5.31729	1.05323e-07	1.67034e-06	chr11-20444930-20446676	Mrgprd
chr11-20447245-20447489...1165451	2.37458	1.68179	0.240884	6.98174	2.91537e-12	1.27927e-10	chr11-20447245-20447489	Mrgprd
chr11-20454951-20456989...1165452	27.7843	1.16643	0.160009	7.28975	3.10538e-13	1.65464e-11	chr11-20454951-20456989	Mrgprd
chr11-20468065-20468694...1165456	1.7942	1.44605	0.242896	5.95338	2.62657e-09	6.16154e-08	chr11-20468065-20468694	Mrgprd
chr11-20472207-20472860...1165457	3.4212	0.985765	0.32247	3.05692	0.00223626	0.0096577	chr11-20472207-20472860	Mrgprd
chr11-20484097-20484251...1165459	0.913637	0.949779	0.316432	3.00153	0.00268631	0.0112442	chr11-20484097-20484251	Mrgprd
chr11-20485236-20486307...1165460	11.3544	1.25927	0.27536	4.57318	4.80378e-06	4.8798e-05	chr11-20485236-20486307	Mrgprd
chr11-20504924-20505549...1165465	1.60526	1.00805	0.247559	4.07197	4.66176e-05	0.000355508	chr11-20504924-20505549	Mrgprd
chr11-20505625-20507114...1165466	4.15683	1.09728	0.227437	4.82455	1.40317e-06	1.65302e-05	chr11-20505625-20507114	Mrgprd
chr11-20535703-20536373...1165474	2.32129	1.56534	0.397373	3.93921	8.175e-05	0.000579089	chr11-20535703-20536373	Mrgprd
chr11-20552141-20553643...1165476	4.89252	0.525478	0.183165	2.86889	0.00411922	0.0160145	chr11-20552141-20553643	Mrgprd
chr11-20556506-20556714...1165477	1.37235	0.791121	0.255047	3.10186	0.00192309	0.00852001	chr11-20556506-20556714	Mrgprd
chr11-20560301-20560655...1165479	2.24822	0.68033	0.24003	2.83436	0.00459182	0.0175095	chr11-20560301-20560655	Mrgprd
chr11-20577289-20577855...1165485	1.95896	1.00378	0.267901	3.74681	0.000179098	0.00113884	chr11-20577289-20577855	Mrgprd
chr11-20583501-20584328...1165489	5.29835	1.12663	0.346799	3.24865	0.00115953	0.00558416	chr11-20583501-20584328	Mrgprd
chr11-20590261-20590896...1165490	4.53968	2.30746	0.392472	5.8793	4.1201e-09	9.25392e-08	chr11-20590261-20590896	Mrgprd
chr11-20594311-20595179...1165491	5.76091	0.777365	0.228167	3.407	0.000656805	0.0034557	chr11-20594311-20595179	Mrgprd
chr11-20602440-20603947...1165493	11.1415	0.636878	0.144335	4.41251	1.02178e-05	9.43961e-05	chr11-20602440-20603947	Mrgprd
chr11-20607966-20608810...1165494	4.167	0.766753	0.212108	3.61491	0.000300447	0.00177531	chr11-20607966-20608810	Mrgprd
chr11-20630213-20630491...1165498	5.21878	1.56717	0.281295	5.57126	2.52903e-08	4.69243e-07	chr11-20630213-20630491	Mrgprd
chr11-20630946-20631104...1165499	1.90376	0.772222	0.318953	2.42111	0.015473	0.0468016	chr11-20630946-20631104	Mrgprd
chr11-20631294-20632787...1165500	45.0152	0.514323	0.120364	4.27308	1.92793e-05	0.000164531	chr11-20631294-20632787	Mrgprd
chr11-20639828-20641259...1165502	18.0285	0.842661	0.172389	4.88814	1.01795e-06	1.24658e-05	chr11-20639828-20641259	Mrgprd
chr11-20643790-20644053...1165503	3.06822	1.25143	0.301507	4.15058	3.31633e-05	0.000264168	chr11-20643790-20644053	Mrgprd
chr11-20648011-20648283...1165504	2.46908	0.783898	0.213749	3.66738	0.000245048	0.00149051	chr11-20648011-20648283	Mrgprd
chr11-20658266-20658596...1165509	2.21563	0.94948	0.240846	3.94227	8.07127e-05	0.000572803	chr11-20658266-20658596	Mrgprd
chr11-20664083-20664651...1165511	2.38488	1.23676	0.252335	4.90126	9.5225e-07	1.17513e-05	chr11-20664083-20664651	Mrgprd
chr11-20665048-20666077...1165512	4.02122	1.12363	0.183397	6.12676	8.96861e-10	2.34155e-08	chr11-20665048-20666077	Mrgprd
chr11-20689212-20689534...1165520	1.86372	0.774245	0.25594	3.0251	0.0024855	0.0105438	chr11-20689212-20689534	Mrgprd
chr11-20690117-20690309...1165521	1.07868	0.88251	0.276969	3.18632	0.00144096	0.00670038	chr11-20690117-20690309	Mrgprd
chr11-20722090-20722526...1165532	1.43474	-0.92306	0.376863	-2.44932	0.0143125	0.0439981	chr11-20722090-20722526	Mrgprd
chr11-20732327-20732496...1165534	0.857968	0.82641	0.312897	2.64116	0.00826234	0.0282943	chr11-20732327-20732496	Mrgprd
chr11-20750042-20751211...1165538	11.0263	1.35138	0.319175	4.23398	2.29591e-05	0.000191821	chr11-20750042-20751211	Mrgprd
chr11-20804544-20804712...1165543	0.617674	-1.76434	0.691801	-2.55035	0.0107614	0.0349942	chr11-20804544-20804712	Mrgprd
chr11-20821871-20822500...1165548	2.0649	1.53097	0.227435	6.73146	1.6797e-11	6.33649e-10	chr11-20821871-20822500	Mrgprd
chr11-20837013-20837904...1165551	3.72282	-1.27601	0.485719	-2.62705	0.00861288	0.0292655	chr11-20837013-20837904	Mrgprd
chr11-20843734-20844692...1165552	5.93465	-1.14188	0.252609	-4.52035	6.17361e-06	6.07911e-05	chr11-20843734-20844692	Mrgprd
chr11-20911950-20913136...1165568	4.79902	1.27087	0.22494	5.64982	1.60619e-08	3.12608e-07	chr11-20911950-20913136	Mrgprd
chr11-20913879-20916973...1165569	22.9432	-1.21119	0.183342	-6.60617	3.94378e-11	1.38226e-09	chr11-20913879-20916973	Mrgprd
chr11-20934459-20935325...1165572	2.56007	-1.5981	0.488681	-3.27022	0.00107462	0.00523774	chr11-20934459-20935325	Mrgprd
chr11-20963003-20963937...1165582	5.26405	0.982907	0.348802	2.81795	0.00483313	0.0182638	chr11-20963003-20963937	Mrgprd
chr11-20971100-20971309...1165583	0.541936	-2.46299	0.771482	-3.19254	0.00141029	0.00658057	chr11-20971100-20971309	Mrgprd
chr11-20972353-20973836...1165584	6.08433	-1.21145	0.293728	-4.12439	3.71711e-05	0.00029181	chr11-20972353-20973836	Mrgprd
chr11-20984782-20986006...1165587	4.86015	-1.0438	0.296287	-3.52292	0.000426817	0.00239529	chr11-20984782-20986006	Mrgprd
chr11-20987186-20988324...1165588	8.48609	-0.860566	0.223785	-3.8455	0.000120308	0.000807227	chr11-20987186-20988324	Mrgprd
chr11-20990457-20991079...1165589	2.69425	-0.995864	0.415826	-2.3949	0.0166247	0.0495614	chr11-20990457-20991079	Mrgprd
chr11-20991251-20991463...1165590	1.15824	-0.984735	0.384167	-2.5633	0.0103682	0.0339616	chr11-20991251-20991463	Mrgprd
chr11-21000374-21001614...1165592	3.41852	-1.04623	0.293445	-3.56534	0.000363387	0.00208757	chr11-21000374-21001614	Mrgprd
chr11-21011514-21012474...1165595	13.6035	1.32045	0.278539	4.74062	2.13065e-06	2.3867e-05	chr11-21011514-21012474	Mrgprd
chr11-21014194-21015777...1165596	21.5499	0.902861	0.269194	3.35395	0.00079668	0.00407158	chr11-21014194-21015777	Mrgprd
chr11-21017541-21018048...1165598	4.09652	1.24084	0.344631	3.6005	0.000317604	0.0018625	chr11-21017541-21018048	Mrgprd
chr11-21019398-21020071...1165599	10.4089	1.03278	0.234527	4.40367	1.06434e-05	9.78341e-05	chr11-21019398-21020071	Mrgprd
chr11-21022834-21023272...1165600	2.07708	1.85099	0.341474	5.4206	5.94008e-08	1.00401e-06	chr11-21022834-21023272	Mrgprd
chr11-21023566-21023977...1165601	1.89106	1.33311	0.254249	5.24335	1.57685e-07	2.38832e-06	chr11-21023566-21023977	Mrgprd
chr11-21027110-21027586...1165603	3.27579	-1.76183	0.465943	-3.78122	0.00015606	0.00101101	chr11-21027110-21027586	Mrgprd
chr11-21033117-21034416...1165604	3.27922	1.16538	0.210008	5.54919	2.86999e-08	5.25042e-07	chr11-21033117-21034416	Mrgprd
chr11-21060192-21061119...1165609	3.68561	1.71395	0.428485	4.00002	6.33361e-05	0.000464083	chr11-21060192-21061119	Mrgprd
chr11-21080942-21081593...1165612	2.15483	0.608077	0.232502	2.61537	0.00891316	0.0300809	chr11-21080942-21081593	Mrgprd
chr11-21082533-21083208...1165613	3.45988	0.731663	0.293643	2.49167	0.0127143	0.0400112	chr11-21082533-21083208	Mrgprd
chr11-21090977-21092150...1165614	31.2037	0.486654	0.121174	4.01615	5.91554e-05	0.000437191	chr11-21090977-21092150	Mrgprd
chr11-21119798-21120396...1165625	1.62074	1.21897	0.2225	5.47853	4.28864e-08	7.50707e-07	chr11-21119798-21120396	Mrgprd
chr11-21147875-21148294...1165631	2.91422	1.29359	0.451201	2.86698	0.00414406	0.0160954	chr11-21147875-21148294	Mrgprd
chr11-21150399-21151292...1165632	8.33345	1.61881	0.362237	4.46891	7.862e-06	7.5083e-05	chr11-21150399-21151292	Mrgprd
chr11-21164814-21165162...1165635	1.96396	-1.20483	0.343135	-3.51123	0.000446044	0.00248727	chr11-21164814-21165162	Mrgprd
chr11-21168541-21168992...1165636	1.61797	-1.34593	0.407827	-3.30025	0.000965993	0.00478976	chr11-21168541-21168992	Mrgprd
chr11-21176777-21177473...1165637	2.6836	-0.940233	0.347118	-2.70869	0.00675503	0.0240266	chr11-21176777-21177473	Mrgprd
chr11-21238432-21239741...1165646	28.6223	0.412142	0.136334	3.02303	0.00250258	0.0106018	chr11-21238432-21239741	Mrgprd
chr11-21299016-21300462...1165663	6.06115	0.914895	0.285536	3.20413	0.00135473	0.00636274	chr11-21299016-21300462	Mrgprd
chr11-21307232-21307635...1165665	2.89282	-0.856181	0.278285	-3.07664	0.00209348	0.00914531	chr11-21307232-21307635	Mrgprd
chr11-21318342-21318726...1165669	2.04122	0.888712	0.220009	4.03943	5.35803e-05	0.000401401	chr11-21318342-21318726	Mrgprd
chr11-21326581-21328091...1165674	8.56716	1.36133	0.274135	4.96591	6.83803e-07	8.74878e-06	chr11-21326581-21328091	Mrgprd
chr11-21332748-21333390...1165675	2.80712	1.20203	0.207723	5.78671	7.17776e-09	1.52428e-07	chr11-21332748-21333390	Mrgprd
chr11-21360336-21361353...1165680	5.98271	1.21829	0.171628	7.09845	1.26164e-12	5.95368e-11	chr11-21360336-21361353	Mrgprd
chr11-21365179-21365377...1165682	1.13663	1.68216	0.265121	6.34487	2.22613e-10	6.65534e-09	chr11-21365179-21365377	Mrgprd
chr11-21370120-21371719...1165683	27.658	0.375142	0.128251	2.92507	0.00344378	0.0138083	chr11-21370120-21371719	Mrgprd
chr11-21391191-21391887...1165686	1.94434	0.961808	0.287681	3.34332	0.000827835	0.00420508	chr11-21391191-21391887	Mrgprd
chr11-21400378-21400776...1165688	0.968608	-1.70453	0.646842	-2.63516	0.00840983	0.0287065	chr11-21400378-21400776	Mrgprd
chr11-21401308-21401575...1165689	0.417792	-2.27714	0.804325	-2.83112	0.00463848	0.0176545	chr11-21401308-21401575	Mrgprd
chr11-21402570-21402751...1165690	0.496852	-1.84568	0.736216	-2.50698	0.0121768	0.0386545	chr11-21402570-21402751	Mrgprd
chr11-21421784-21422181...1165694	1.12856	1.1771	0.291057	4.04422	5.24974e-05	0.000394288	chr11-21421784-21422181	Mrgprd
chr11-21422447-21422993...1165695	1.05539	1.33805	0.308304	4.34003	1.42465e-05	0.000126305	chr11-21422447-21422993	Mrgprd
chr11-21425558-21425950...1165696	2.45959	-1.37534	0.468889	-2.93319	0.00335495	0.0135118	chr11-21425558-21425950	Mrgprd
chr11-21433590-21434633...1165700	6.96052	0.907852	0.184441	4.92219	8.55813e-07	1.06895e-05	chr11-21433590-21434633	Mrgprd
chr11-21457512-21458807...1165704	3.26683	0.795782	0.300694	2.64648	0.00813337	0.0279372	chr11-21457512-21458807	Mrgprd
chr11-21470248-21470481...1165706	0.781495	-1.29845	0.542874	-2.39181	0.0167656	0.0498935	chr11-21470248-21470481	Mrgprd
chr11-21490636-21491557...1165707	2.00089	-1.40976	0.452762	-3.1137	0.00184758	0.00824403	chr11-21490636-21491557	Mrgprd
chr11-21500214-21501500...1165708	10.0338	0.901163	0.256274	3.51641	0.00043743	0.00244617	chr11-21500214-21501500	Mrgprd
chr11-21502453-21502682...1165709	0.961713	2.38879	0.35401	6.74781	1.50098e-11	5.71837e-10	chr11-21502453-21502682	Mrgprd
chr11-21504074-21504575...1165710	2.75496	1.28096	0.508694	2.51813	0.0117981	0.0376932	chr11-21504074-21504575	Mrgprd
chr11-21505155-21505343...1165711	0.924694	1.37547	0.512538	2.68365	0.00728228	0.0255423	chr11-21505155-21505343	Mrgprd
chr11-21517206-21517693...1165712	0.899858	1.26218	0.318022	3.96883	7.2225e-05	0.000520107	chr11-21517206-21517693	Mrgprd
chr11-21531564-21532108...1165717	1.5788	1.46537	0.44484	3.29414	0.00098722	0.0048768	chr11-21531564-21532108	Mrgprd
chr11-21551864-21552261...1165723	0.8429	1.24574	0.280283	4.44456	8.80705e-06	8.2884e-05	chr11-21551864-21552261	Mrgprd
chr11-21563956-21564139...1165726	1.21756	-1.32705	0.469571	-2.82609	0.00471205	0.0178883	chr11-21563956-21564139	Mrgprd
chr11-21571111-21572534...1165728	40.1528	0.427612	0.130048	3.28812	0.00100859	0.00496506	chr11-21571111-21572534	Mrgprd
chr11-21610998-21611704...1165733	1.44363	-1.04939	0.437008	-2.40131	0.0163365	0.04887	chr11-21610998-21611704	Mrgprd
chr11-21637962-21638582...1165739	3.43777	1.7185	0.359359	4.78213	1.7345e-06	1.99314e-05	chr11-21637962-21638582	Mrgprd
chr11-21646205-21647852...1165741	3.2684	1.64754	0.279823	5.88779	3.91404e-09	8.83737e-08	chr11-21646205-21647852	Mrgprd
chr11-21664011-21664523...1165746	0.987148	1.65924	0.453897	3.65554	0.000256636	0.0015512	chr11-21664011-21664523	Mrgprd
chr11-21858688-21859736...1165772	3.92528	2.17831	0.439871	4.95215	7.33989e-07	9.31738e-06	chr11-21858688-21859736	Mrgprd
chr11-21863525-21864518...1165773	5.56308	1.38211	0.238361	5.7984	6.69515e-09	1.43257e-07	chr11-21863525-21864518	Mrgprd
chr11-21868916-21869243...1165774	0.675313	1.06759	0.333221	3.20386	0.00135598	0.00636792	chr11-21868916-21869243	Mrgprd
chr11-21974597-21974998...1165780	0.50146	1.07869	0.402097	2.68267	0.00730369	0.0256021	chr11-21974597-21974998	Mrgprd
chr11-21985098-21986058...1165781	3.43068	-1.65067	0.461041	-3.58032	0.00034318	0.00198852	chr11-21985098-21986058	Mrgprd
chr11-21996282-21997069...1165783	4.56686	0.456681	0.18059	2.52883	0.0114443	0.0367878	chr11-21996282-21997069	Mrgprd
chr11-22003523-22003826...1165785	2.14284	0.553311	0.21191	2.61106	0.00902611	0.0303931	chr11-22003523-22003826	Mrgprd
chr11-22032056-22032351...1165793	1.27159	0.824796	0.312681	2.63782	0.00834409	0.0285227	chr11-22032056-22032351	Mrgprd
chr11-22033661-22034734...1165794	4.25112	1.60218	0.208962	7.66733	1.75607e-14	1.17545e-12	chr11-22033661-22034734	Mrgprd
chr11-22040618-22041196...1165796	1.73983	1.14766	0.295677	3.88146	0.000103832	0.000711576	chr11-22040618-22041196	Mrgprd
chr11-22042555-22043772...1165797	3.40862	0.989646	0.263389	3.75736	0.000171719	0.00109801	chr11-22042555-22043772	Mrgprd
chr11-22055855-22057054...1165801	5.88618	0.492079	0.197499	2.49156	0.0127184	0.0400193	chr11-22055855-22057054	Mrgprd
chr11-22063413-22063930...1165802	2.41948	1.41441	0.186365	7.58942	3.2133e-14	2.05625e-12	chr11-22063413-22063930	Mrgprd
chr11-22074476-22075428...1165807	4.77363	1.32909	0.264216	5.03031	4.897e-07	6.51326e-06	chr11-22074476-22075428	Mrgprd
chr11-22086306-22086836...1165810	1.54597	0.707864	0.257407	2.74998	0.00595991	0.0216805	chr11-22086306-22086836	Mrgprd
chr11-22106212-22107491...1165814	11.5662	1.50071	0.279242	5.37425	7.69041e-08	1.26296e-06	chr11-22106212-22107491	Mrgprd
chr11-22126920-22129096...1165819	5.21631	1.53531	0.195855	7.83904	4.54021e-15	3.34931e-13	chr11-22126920-22129096	Mrgprd
chr11-22140800-22140987...1165826	0.717483	1.15059	0.334722	3.43745	0.000587215	0.00314242	chr11-22140800-22140987	Mrgprd
chr11-22165298-22166036...1165835	1.86431	0.637831	0.256282	2.48878	0.0128181	0.0402744	chr11-22165298-22166036	Mrgprd
chr11-22180946-22181566...1165839	1.45893	0.703735	0.234588	2.99988	0.00270088	0.0112939	chr11-22180946-22181566	Mrgprd
chr11-22185854-22186751...1165840	2.77721	1.40378	0.177348	7.91541	2.4644e-15	1.89475e-13	chr11-22185854-22186751	Mrgprd
chr11-22205680-22207464...1165846	11.37	0.982388	0.209723	4.68421	2.81046e-06	3.04446e-05	chr11-22205680-22207464	Mrgprd
chr11-22234387-22236287...1165856	9.55272	1.40735	0.139138	10.1148	4.75073e-24	1.26446e-21	chr11-22234387-22236287	Mrgprd
chr11-22279397-22279928...1165870	2.07271	1.23443	0.240408	5.13475	2.82514e-07	4.00514e-06	chr11-22279397-22279928	Mrgprd
chr11-22286031-22287901...1165871	54.5455	0.427449	0.133478	3.20239	0.00136293	0.00639511	chr11-22286031-22287901	Mrgprd
chr11-22349995-22350259...1165877	0.533779	2.15361	0.495343	4.34771	1.37565e-05	0.000122509	chr11-22349995-22350259	Mrgprd
chr11-22362911-22363554...1165880	0.824273	0.992268	0.312907	3.17113	0.00151849	0.00699985	chr11-22362911-22363554	Mrgprd
chr11-22437621-22437904...1165885	1.69967	-1.00299	0.360438	-2.78269	0.00539107	0.0199676	chr11-22437621-22437904	Mrgprd
chr11-22440372-22441341...1165887	3.06322	-1.29104	0.419463	-3.07784	0.00208508	0.00911537	chr11-22440372-22441341	Mrgprd
chr11-22451581-22452119...1165889	0.946098	1.56351	0.313383	4.98912	6.06562e-07	7.86978e-06	chr11-22451581-22452119	Mrgprd
chr11-22512038-22513371...1165900	26.1569	0.473979	0.112319	4.21992	2.4439e-05	0.000202498	chr11-22512038-22513371	Mrgprd
chr11-22517662-22518496...1165901	1.9452	2.60622	0.322135	8.09047	5.94366e-16	5.02441e-14	chr11-22517662-22518496	Mrgprd
chr11-22527141-22528222...1165902	3.41553	1.60534	0.259655	6.18259	6.30591e-10	1.70608e-08	chr11-22527141-22528222	Mrgprd
chr11-22540147-22541693...1165906	10.0837	0.533984	0.220411	2.42267	0.015407	0.046652	chr11-22540147-22541693	Mrgprd
chr11-22553974-22555006...1165908	18.2682	0.478337	0.195544	2.44619	0.0144375	0.0443004	chr11-22553974-22555006	Mrgprd
chr11-22573985-22574906...1165911	1.35901	0.943925	0.268052	3.52142	0.000429241	0.00240699	chr11-22573985-22574906	Mrgprd
chr11-22584562-22585134...1165912	4.04667	0.613613	0.185217	3.31294	0.000923205	0.00461107	chr11-22584562-22585134	Mrgprd
chr11-22587661-22589549...1165913	18.6015	1.01455	0.201522	5.03445	4.79235e-07	6.3916e-06	chr11-22587661-22589549	Mrgprd
chr11-22602022-22603312...1165914	4.92042	1.04913	0.345307	3.03824	0.00237968	0.0101732	chr11-22602022-22603312	Mrgprd
chr11-22610561-22611551...1165915	4.14227	0.634214	0.178865	3.54577	0.000391467	0.00222445	chr11-22610561-22611551	Mrgprd
chr11-22617285-22618940...1165917	17.4357	0.424606	0.130325	3.25805	0.00112182	0.0054319	chr11-22617285-22618940	Mrgprd
chr11-22646775-22647067...1165926	0.778777	0.894618	0.328765	2.72115	0.00650553	0.0232988	chr11-22646775-22647067	Mrgprd
chr11-22653085-22654048...1165929	2.68433	1.25241	0.339559	3.68833	0.000225728	0.00138954	chr11-22653085-22654048	Mrgprd
chr11-22671375-22672200...1165932	1.79622	-1.06183	0.443287	-2.39535	0.0166046	0.0495154	chr11-22671375-22672200	Mrgprd
chr11-22686918-22687926...1165935	8.15615	1.36166	0.330918	4.1148	3.8751e-05	0.000302552	chr11-22686918-22687926	Mrgprd
chr11-22703311-22703635...1165938	0.592085	2.51228	0.300435	8.36216	6.15822e-17	6.06691e-15	chr11-22703311-22703635	Mrgprd
chr11-22719195-22720326...1165941	5.46001	-0.712277	0.290363	-2.45306	0.0141648	0.0436352	chr11-22719195-22720326	Mrgprd
chr11-22732531-22733528...1165943	3.13813	0.762584	0.245052	3.11193	0.0018587	0.00828396	chr11-22732531-22733528	Mrgprd
chr11-22752130-22753304...1165947	9.70519	-1.46853	0.391232	-3.7536	0.000174311	0.0011124	chr11-22752130-22753304	Mrgprd
chr11-22798262-22799181...1165954	5.32038	1.30965	0.296672	4.41445	1.01265e-05	9.36395e-05	chr11-22798262-22799181	Mrgprd
chr11-22811350-22812154...1165958	4.45629	1.13418	0.219053	5.17768	2.24668e-07	3.27114e-06	chr11-22811350-22812154	Mrgprd
chr11-22821088-22822428...1165960	5.52486	0.573144	0.190471	3.0091	0.00262027	0.0110166	chr11-22821088-22822428	Mrgprd
chr11-22826673-22827317...1165961	4.31138	-0.638567	0.260519	-2.45114	0.0142406	0.0438199	chr11-22826673-22827317	Mrgprd
chr11-22827395-22828695...1165962	8.05294	-0.485525	0.190607	-2.54725	0.0108576	0.0352513	chr11-22827395-22828695	Mrgprd
chr11-22834233-22834659...1165966	1.83822	0.659648	0.259029	2.54662	0.0108772	0.0353033	chr11-22834233-22834659	Mrgprd
chr11-22843180-22843463...1165972	2.26419	0.729807	0.209015	3.49165	0.000480044	0.00264656	chr11-22843180-22843463	Mrgprd
chr11-22851370-22851828...1165978	3.5989	1.2428	0.340127	3.65393	0.000258256	0.00155972	chr11-22851370-22851828	Mrgprd
chr11-22852804-22853162...1165979	2.31899	0.502271	0.200838	2.50088	0.0123885	0.0391931	chr11-22852804-22853162	Mrgprd
chr11-22856654-22856918...1165980	4.21077	1.45068	0.247484	5.8617	4.58155e-09	1.01776e-07	chr11-22856654-22856918	Mrgprd
chr11-22858590-22860862...1165981	50.4385	0.569448	0.177007	3.21709	0.00129499	0.00612805	chr11-22858590-22860862	Mrgprd
chr11-22863775-22863984...1165983	5.5502	0.613347	0.22136	2.77082	0.0055916	0.0205793	chr11-22863775-22863984	Mrgprd
chr11-22864247-22865070...1165984	15.6106	0.95525	0.322161	2.96513	0.00302556	0.0124047	chr11-22864247-22865070	Mrgprd
chr11-22873450-22873784...1165986	2.67698	0.74995	0.222211	3.37494	0.00073831	0.00381815	chr11-22873450-22873784	Mrgprd
chr11-22874544-22875798...1165987	23.1288	0.98265	0.252201	3.89629	9.76765e-05	0.000675108	chr11-22874544-22875798	Mrgprd
chr11-22877011-22877366...1165988	4.5478	0.745541	0.311647	2.39226	0.016745	0.0498468	chr11-22877011-22877366	Mrgprd
chr11-22891060-22892078...1165992	4.47962	1.37989	0.27417	5.03297	4.82929e-07	6.43319e-06	chr11-22891060-22892078	Mrgprd
chr11-22910405-22911131...1165997	2.26856	-1.1414	0.373765	-3.0538	0.0022596	0.00974302	chr11-22910405-22911131	Mrgprd
chr11-22925131-22925355...1166003	0.906964	-1.36267	0.515306	-2.64439	0.0081839	0.0280799	chr11-22925131-22925355	Mrgprd
chr11-22930076-22931095...1166005	5.83495	1.1432	0.351293	3.25426	0.00113688	0.00549182	chr11-22930076-22931095	Mrgprd
chr11-22935312-22935646...1166007	1.34223	0.848958	0.271219	3.13016	0.00174713	0.00787061	chr11-22935312-22935646	Mrgprd
chr11-22949397-22949629...1166011	0.66419	1.09438	0.372216	2.94018	0.00328022	0.0132659	chr11-22949397-22949629	Mrgprd
chr11-22965377-22965841...1166015	2.87842	-0.997597	0.252548	-3.95014	7.81063e-05	0.000556521	chr11-22965377-22965841	Mrgprd
chr11-22971655-22973148...1166016	21.0569	0.380326	0.130151	2.92219	0.00347579	0.013914	chr11-22971655-22973148	Mrgprd
chr11-22980076-22980668...1166017	4.25022	0.800083	0.290186	2.75714	0.00583089	0.0212969	chr11-22980076-22980668	Mrgprd
chr11-22989839-22991277...1166020	27.8031	0.480587	0.136705	3.51551	0.000438908	0.00245324	chr11-22989839-22991277	Mrgprd
chr11-23007204-23008779...1166023	31.7272	0.479324	0.133226	3.59783	0.000320889	0.0018785	chr11-23007204-23008779	Mrgprd
chr11-23024008-23024891...1166026	1.82137	2.63272	0.187924	14.0095	1.36352e-44	2.66775e-41	chr11-23024008-23024891	Mrgprd
chr11-23025465-23025632...1166027	0.445068	2.74191	0.346443	7.91444	2.48374e-15	1.90797e-13	chr11-23025465-23025632	Mrgprd
chr11-23028310-23029267...1166029	3.81424	2.06248	0.426749	4.83301	1.34482e-06	1.59206e-05	chr11-23028310-23029267	Mrgprd
chr11-23034983-23035165...1166030	0.533187	1.62012	0.365142	4.43695	9.12439e-06	8.54792e-05	chr11-23034983-23035165	Mrgprd
chr11-23039944-23040721...1166031	2.04077	1.71241	0.432968	3.95506	7.65167e-05	0.000546907	chr11-23039944-23040721	Mrgprd
chr11-23046146-23046848...1166032	2.83415	1.61019	0.504824	3.1896	0.00142469	0.00663759	chr11-23046146-23046848	Mrgprd
chr11-23048067-23049013...1166033	2.61738	1.16794	0.19615	5.95431	2.61165e-09	6.1291e-08	chr11-23048067-23049013	Mrgprd
chr11-23063824-23064055...1166035	1.9043	0.75375	0.252777	2.98188	0.00286483	0.0118598	chr11-23063824-23064055	Mrgprd
chr11-23064346-23065251...1166036	8.6577	1.67401	0.199489	8.39149	4.80029e-17	4.80444e-15	chr11-23064346-23065251	Mrgprd
chr11-23067319-23068536...1166037	28.4979	0.546543	0.131579	4.15371	3.27124e-05	0.000260968	chr11-23067319-23068536	Mrgprd
chr11-23138427-23139619...1166044	10.1791	1.46667	0.293216	5.00201	5.67371e-07	7.41874e-06	chr11-23138427-23139619	Mrgprd
chr11-23144457-23144671...1166046	0.717714	1.441	0.461905	3.1197	0.00181038	0.00810739	chr11-23144457-23144671	Mrgprd
chr11-23155197-23155871...1166049	2.62441	-1.2939	0.528759	-2.44704	0.0144034	0.0442168	chr11-23155197-23155871	Mrgprd
chr11-23271417-23272774...1166057	4.49105	0.548636	0.177544	3.09014	0.00200064	0.00880552	chr11-23271417-23272774	Mrgprd
chr11-23274017-23274749...1166058	2.15176	0.710421	0.272228	2.60966	0.00906323	0.030491	chr11-23274017-23274749	Mrgprd
chr11-23286037-23287160...1166060	4.03152	0.947876	0.335999	2.82107	0.00478643	0.018123	chr11-23286037-23287160	Mrgprd
chr11-23299585-23300629...1166061	4.69138	0.753588	0.235395	3.20138	0.00136773	0.00641356	chr11-23299585-23300629	Mrgprd
chr11-23305598-23307466...1166062	67.9094	0.379873	0.142892	2.65845	0.00784999	0.0271487	chr11-23305598-23307466	Mrgprd
chr11-23313425-23314318...1166063	2.90406	0.746476	0.238214	3.13364	0.00172652	0.00779252	chr11-23313425-23314318	Mrgprd
chr11-23350424-23350891...1166075	1.78086	0.75551	0.207833	3.63518	0.000277787	0.00166007	chr11-23350424-23350891	Mrgprd
chr11-23373971-23374557...1166084	2.83111	-0.890846	0.364539	-2.44376	0.014535	0.0445389	chr11-23373971-23374557	Mrgprd
chr11-23408936-23409634...1166090	1.92142	0.621005	0.258385	2.40341	0.0162432	0.048654	chr11-23408936-23409634	Mrgprd
chr11-23411107-23411492...1166091	1.76209	1.21831	0.226926	5.36877	7.92771e-08	1.29729e-06	chr11-23411107-23411492	Mrgprd
chr11-23420721-23420922...1166093	0.855495	1.26367	0.343154	3.68253	0.000230935	0.00141696	chr11-23420721-23420922	Mrgprd
chr11-23449680-23450541...1166101	4.89254	1.10199	0.218237	5.04952	4.42918e-07	5.95836e-06	chr11-23449680-23450541	Mrgprd
chr11-23464170-23465215...1166106	3.76503	1.03342	0.269847	3.82967	0.000128316	0.000853436	chr11-23464170-23465215	Mrgprd
chr11-23478839-23479054...1166109	1.22773	0.814127	0.283483	2.87187	0.00408046	0.0158914	chr11-23478839-23479054	Mrgprd
chr11-23479946-23480350...1166111	1.9554	1.59175	0.201395	7.90361	2.70933e-15	2.06748e-13	chr11-23479946-23480350	Mrgprd
chr11-23508528-23508767...1166116	0.604897	1.21269	0.342677	3.53888	0.000401824	0.00227446	chr11-23508528-23508767	Mrgprd
chr11-23556932-23557926...1166122	4.83532	0.468043	0.177893	2.63103	0.00851265	0.028993	chr11-23556932-23557926	Mrgprd
chr11-23568859-23569794...1166124	7.61783	1.59594	0.329391	4.84511	1.2654e-06	1.50998e-05	chr11-23568859-23569794	Mrgprd
chr11-23590216-23590622...1166130	1.31333	0.842131	0.233704	3.6034	0.000314079	0.00184477	chr11-23590216-23590622	Mrgprd
chr11-23591492-23591739...1166131	1.37128	1.09181	0.261706	4.17191	3.02052e-05	0.000243475	chr11-23591492-23591739	Mrgprd
chr11-23595843-23596157...1166132	1.06362	0.865464	0.267992	3.22944	0.00124035	0.00590889	chr11-23595843-23596157	Mrgprd
chr11-23602913-23603213...1166134	0.878267	0.761053	0.308341	2.46822	0.0135786	0.0421779	chr11-23602913-23603213	Mrgprd
chr11-23612737-23613053...1166138	0.57551	0.981666	0.346355	2.83427	0.00459299	0.0175129	chr11-23612737-23613053	Mrgprd
chr11-23619186-23619450...1166140	1.00975	0.919099	0.286839	3.20423	0.00135422	0.00636094	chr11-23619186-23619450	Mrgprd
chr11-23632967-23634278...1166142	41.6058	0.313632	0.119534	2.62378	0.00869597	0.0294963	chr11-23632967-23634278	Mrgprd
chr11-23653446-23654229...1166145	3.81124	1.7638	0.223338	7.89745	2.84664e-15	2.16328e-13	chr11-23653446-23654229	Mrgprd
chr11-23658745-23659123...1166146	1.67726	1.77314	0.410009	4.32464	1.5278e-05	0.000134323	chr11-23658745-23659123	Mrgprd
chr11-23665367-23666756...1166147	28.2161	0.32141	0.128907	2.49335	0.0126544	0.0398642	chr11-23665367-23666756	Mrgprd
chr11-23682396-23682852...1166152	1.44725	-1.40325	0.526397	-2.66575	0.00768161	0.026672	chr11-23682396-23682852	Mrgprd
chr11-23725255-23725544...1166162	1.96083	1.50473	0.223813	6.72315	1.77834e-11	6.68149e-10	chr11-23725255-23725544	Mrgprd
chr11-23726445-23727980...1166163	8.81103	1.2636	0.223625	5.65054	1.59942e-08	3.11481e-07	chr11-23726445-23727980	Mrgprd
chr11-23739730-23740630...1166166	4.24435	1.47344	0.363535	4.05308	5.05482e-05	0.000381518	chr11-23739730-23740630	Mrgprd
chr11-23854138-23855986...1166187	11.2006	0.380854	0.13621	2.79607	0.00517279	0.0192986	chr11-23854138-23855986	Mrgprd
chr11-23894308-23895685...1166194	17.6596	0.295313	0.111972	2.63738	0.00835499	0.0285558	chr11-23894308-23895685	Mrgprd
chr11-23983059-23983600...1166206	1.93059	1.30917	0.398728	3.28337	0.00102575	0.0050368	chr11-23983059-23983600	Mrgprd
chr11-23984665-23985383...1166207	4.82349	1.35236	0.282637	4.7848	1.7116e-06	1.96992e-05	chr11-23984665-23985383	Mrgprd
chr11-23990196-23990692...1166209	1.60998	1.48535	0.326726	4.54617	5.463e-06	5.46246e-05	chr11-23990196-23990692	Mrgprd
chr11-23994160-23994750...1166210	3.61145	0.938353	0.24043	3.90281	9.50836e-05	0.000659618	chr11-23994160-23994750	Mrgprd
chr11-24010589-24010923...1166214	0.939647	1.35421	0.289762	4.67354	2.96054e-06	3.18869e-05	chr11-24010589-24010923	Mrgprd
chr11-24046169-24046870...1166221	2.19166	1.20981	0.294046	4.11436	3.88248e-05	0.000303091	chr11-24046169-24046870	Mrgprd
chr11-24073950-24074238...1166227	1.64708	1.11937	0.310602	3.60388	0.0003135	0.00184184	chr11-24073950-24074238	Mrgprd
chr11-24094230-24094520...1166234	1.90271	-1.00751	0.376083	-2.67894	0.00738549	0.0258302	chr11-24094230-24094520	Mrgprd
chr11-24094568-24095478...1166235	4.30553	-1.19831	0.359601	-3.33233	0.000861232	0.004347	chr11-24094568-24095478	Mrgprd
chr11-24096495-24097827...1166236	9.86918	-1.70132	0.289239	-5.88206	4.05191e-09	9.1136e-08	chr11-24096495-24097827	Mrgprd
chr11-24098192-24098353...1166237	1.68162	-1.92479	0.511331	-3.76428	0.000167032	0.00107185	chr11-24098192-24098353	Mrgprd
chr11-24100493-24100693...1166238	1.91101	-1.6456	0.386723	-4.25525	2.08812e-05	0.000176429	chr11-24100493-24100693	Mrgprd
chr11-24102454-24103316...1166240	3.12311	-1.03633	0.348685	-2.97212	0.00295749	0.0121742	chr11-24102454-24103316	Mrgprd
chr11-24108674-24110478...1166241	10.2315	-0.770394	0.241815	-3.18588	0.00144314	0.00670883	chr11-24108674-24110478	Mrgprd
chr11-24130980-24132062...1166246	5.75118	0.798731	0.236334	3.37966	0.000725752	0.0037628	chr11-24130980-24132062	Mrgprd
chr11-24136557-24137315...1166247	3.54428	-1.00727	0.37708	-2.67123	0.0075573	0.026316	chr11-24136557-24137315	Mrgprd
chr11-24144009-24145011...1166249	4.87626	-1.26183	0.469989	-2.68481	0.00725702	0.0254716	chr11-24144009-24145011	Mrgprd
chr11-24229218-24230042...1166271	2.75949	1.53882	0.400376	3.84343	0.000121328	0.000813015	chr11-24229218-24230042	Mrgprd
chr11-24244454-24244920...1166273	1.31772	-1.22152	0.42789	-2.85476	0.00430695	0.0166155	chr11-24244454-24244920	Mrgprd
chr11-24266769-24268705...1166277	3.48923	0.815899	0.201421	4.05072	5.10612e-05	0.000384875	chr11-24266769-24268705	Mrgprd
chr11-24283779-24284845...1166279	3.36726	1.04609	0.242547	4.31291	1.61116e-05	0.000140687	chr11-24283779-24284845	Mrgprd
chr11-24328048-24329382...1166289	5.35897	-0.957298	0.322688	-2.96663	0.00301079	0.012355	chr11-24328048-24329382	Mrgprd
chr11-24337390-24338557...1166290	6.2966	-1.58573	0.35195	-4.50555	6.62017e-06	6.46256e-05	chr11-24337390-24338557	Mrgprd
chr11-24339224-24339787...1166291	1.92061	-1.84516	0.429086	-4.30022	1.7063e-05	0.000147982	chr11-24339224-24339787	Mrgprd
chr11-24347109-24347680...1166293	1.97759	-1.94864	0.521044	-3.73988	0.000184107	0.001166	chr11-24347109-24347680	Mrgprd
chr11-24350530-24351091...1166295	0.782508	0.893641	0.368824	2.42295	0.0153952	0.0466224	chr11-24350530-24351091	Mrgprd
chr11-24363791-24364624...1166298	2.52857	-1.15989	0.310121	-3.74014	0.000183921	0.00116504	chr11-24363791-24364624	Mrgprd
chr11-24399005-24400679...1166304	6.70674	1.51701	0.367992	4.12238	3.74971e-05	0.000294069	chr11-24399005-24400679	Mrgprd
chr11-24447519-24449144...1166308	3.05051	1.60324	0.350739	4.57103	4.85333e-06	4.92326e-05	chr11-24447519-24449144	Mrgprd
chr11-24494185-24494381...1166316	0.384419	-2.46551	0.970459	-2.54056	0.0110676	0.0358055	chr11-24494185-24494381	Mrgprd
chr11-24534354-24536377...1166321	11.8558	0.94264	0.173895	5.42075	5.93483e-08	1.00324e-06	chr11-24534354-24536377	Mrgprd
chr11-24548279-24548667...1166322	0.689065	1.56411	0.368337	4.24639	2.17238e-05	0.000182664	chr11-24548279-24548667	Mrgprd
chr11-24573736-24574668...1166325	3.78765	-1.8534	0.427577	-4.33467	1.45979e-05	0.000129046	chr11-24573736-24574668	Mrgprd
chr11-24607187-24608447...1166331	5.72104	1.86579	0.372149	5.01356	5.34321e-07	7.03356e-06	chr11-24607187-24608447	Mrgprd
chr11-24616777-24617177...1166335	1.25005	-1.48768	0.485147	-3.06644	0.00216623	0.00940534	chr11-24616777-24617177	Mrgprd
chr11-24618124-24618885...1166337	4.13615	-1.10374	0.319349	-3.45621	0.000547823	0.00296265	chr11-24618124-24618885	Mrgprd
chr11-24642711-24644525...1166340	9.49	0.917547	0.295884	3.10104	0.00192844	0.00853872	chr11-24642711-24644525	Mrgprd
chr11-24646301-24646509...1166341	1.35558	1.17979	0.408075	2.89111	0.0038388	0.0151156	chr11-24646301-24646509	Mrgprd
chr11-24664645-24665116...1166345	1.42421	1.7489	0.359559	4.86403	1.15021e-06	1.38715e-05	chr11-24664645-24665116	Mrgprd
chr11-24689966-24690353...1166350	1.2363	0.965356	0.287838	3.35382	0.000797041	0.00407305	chr11-24689966-24690353	Mrgprd
chr11-24709580-24709973...1166355	0.966589	-2.5286	0.78886	-3.20539	0.00134879	0.00633996	chr11-24709580-24709973	Mrgprd
chr11-24716070-24717401...1166359	5.29904	-1.5321	0.349577	-4.38273	1.17203e-05	0.00010646	chr11-24716070-24717401	Mrgprd
chr11-24769230-24770340...1166372	1.76655	0.916686	0.355911	2.57561	0.0100064	0.0330014	chr11-24769230-24770340	Mrgprd
chr11-24824073-24824506...1166380	1.22974	0.983126	0.403783	2.43479	0.0149006	0.0454303	chr11-24824073-24824506	Mrgprd
chr11-24829525-24831412...1166381	6.19222	1.12688	0.223494	5.04212	4.60413e-07	6.16843e-06	chr11-24829525-24831412	Mrgprd
chr11-24844248-24844694...1166382	0.653634	-1.59507	0.630776	-2.52874	0.0114472	0.0367948	chr11-24844248-24844694	Mrgprd
chr11-24864348-24865795...1166384	2.18014	2.0355	0.296679	6.86094	6.8408e-12	2.79168e-10	chr11-24864348-24865795	Mrgprd
chr11-24995154-24995522...1166399	0.66518	1.2726	0.493271	2.57993	0.00988213	0.0326738	chr11-24995154-24995522	Mrgprd
chr11-25003149-25003842...1166400	1.84215	1.98816	0.253493	7.84307	4.39671e-15	3.24721e-13	chr11-25003149-25003842	Mrgprd
chr11-25034294-25035263...1166404	2.24381	1.72415	0.238666	7.22411	5.04409e-13	2.57655e-11	chr11-25034294-25035263	Mrgprd
chr11-25050710-25051324...1166407	2.06639	1.96995	0.549349	3.58597	0.000335822	0.00195199	chr11-25050710-25051324	Mrgprd
chr11-25066860-25067954...1166411	4.56482	1.32174	0.491363	2.68996	0.0071461	0.0251505	chr11-25066860-25067954	Mrgprd
chr11-25156900-25158686...1166419	7.62785	-1.17766	0.329723	-3.57166	0.000354728	0.00204502	chr11-25156900-25158686	Mrgprd
chr11-25163715-25164444...1166420	1.46848	1.86289	0.522562	3.56493	0.000363959	0.00209021	chr11-25163715-25164444	Mrgprd
chr11-25190161-25190561...1166422	0.3469	1.40601	0.478281	2.93972	0.00328513	0.0132816	chr11-25190161-25190561	Mrgprd
chr11-25225559-25226148...1166425	3.37673	1.14145	0.397177	2.8739	0.00405439	0.0158078	chr11-25225559-25226148	Mrgprd
chr11-25232623-25232880...1166428	0.79835	-2.51797	0.703461	-3.57941	0.000344377	0.00199436	chr11-25232623-25232880	Mrgprd
chr11-25233251-25234135...1166429	5.80647	-2.08943	0.295542	-7.06982	1.55132e-12	7.17194e-11	chr11-25233251-25234135	Mrgprd
chr11-25257620-25258114...1166432	0.865501	1.96893	0.358914	5.48579	4.11621e-08	7.23848e-07	chr11-25257620-25258114	Mrgprd
chr11-25278086-25278366...1166433	0.799535	-2.1689	0.70356	-3.08275	0.00205095	0.00899114	chr11-25278086-25278366	Mrgprd
chr11-25339814-25340822...1166446	1.88207	1.146	0.302701	3.7859	0.000153151	0.000994493	chr11-25339814-25340822	Mrgprd
chr11-25400949-25401652...1166453	0.796299	1.10298	0.460005	2.39775	0.0164962	0.0492537	chr11-25400949-25401652	Mrgprd
chr11-25408104-25409238...1166454	4.67415	1.61986	0.431259	3.75611	0.000172573	0.00110287	chr11-25408104-25409238	Mrgprd
chr11-25437667-25438590...1166458	2.00913	1.65332	0.531693	3.10953	0.00187384	0.00833967	chr11-25437667-25438590	Mrgprd
chr11-25442245-25442664...1166459	1.04942	-1.78496	0.545064	-3.27478	0.00105746	0.00516725	chr11-25442245-25442664	Mrgprd
chr11-25451481-25451873...1166463	0.98486	-1.3379	0.508807	-2.62948	0.0085516	0.0290998	chr11-25451481-25451873	Mrgprd
chr11-25469983-25470584...1166468	2.00584	0.932246	0.348501	2.67502	0.00747248	0.0260807	chr11-25469983-25470584	Mrgprd
chr11-25480092-25480433...1166472	0.411481	1.71146	0.452763	3.78004	0.000156804	0.00101521	chr11-25480092-25480433	Mrgprd
chr11-25535965-25536354...1166480	0.500328	1.25537	0.41989	2.98975	0.00279205	0.0116116	chr11-25535965-25536354	Mrgprd
chr11-25571055-25571677...1166485	1.87344	-2.14787	0.555146	-3.86902	0.000109275	0.00074335	chr11-25571055-25571677	Mrgprd
chr11-25597492-25597961...1166493	1.17657	-1.31542	0.543147	-2.42185	0.0154416	0.0467321	chr11-25597492-25597961	Mrgprd
chr11-25628644-25629128...1166498	1.29147	-2.45486	0.631416	-3.88786	0.000101132	0.000695511	chr11-25628644-25629128	Mrgprd
chr11-25650242-25650862...1166506	0.901734	0.848795	0.280477	3.02626	0.00247603	0.0105111	chr11-25650242-25650862	Mrgprd
chr11-25661876-25662292...1166508	0.535063	1.4715	0.381746	3.85465	0.000115894	0.00078157	chr11-25661876-25662292	Mrgprd
chr11-25667429-25668180...1166509	1.5002	2.90989	0.202961	14.3372	1.28106e-46	2.96094e-43	chr11-25667429-25668180	Mrgprd
chr11-25681960-25682359...1166512	0.737682	-1.26127	0.516185	-2.44344	0.014548	0.0445721	chr11-25681960-25682359	Mrgprd
chr11-25697712-25698259...1166513	2.94365	1.12803	0.18994	5.93888	2.86967e-09	6.67286e-08	chr11-25697712-25698259	Mrgprd
chr11-25699061-25699395...1166514	1.39296	2.25822	0.306141	7.37641	1.62615e-13	9.12918e-12	chr11-25699061-25699395	Mrgprd
chr11-25703036-25703677...1166516	2.63535	1.49594	0.318306	4.69968	2.60566e-06	2.84806e-05	chr11-25703036-25703677	Mrgprd
chr11-25708417-25708937...1166518	1.36437	2.71268	0.256476	10.5767	3.82036e-26	1.28814e-23	chr11-25708417-25708937	Mrgprd
chr11-25710495-25711180...1166520	1.96872	1.52094	0.201495	7.5483	4.40977e-14	2.75201e-12	chr11-25710495-25711180	Mrgprd
chr11-25728779-25730472...1166523	6.05551	1.35642	0.3546	3.82522	0.000130654	0.000867202	chr11-25728779-25730472	Mrgprd
chr11-25751557-25752731...1166529	7.84454	-0.970496	0.386222	-2.51279	0.0119779	0.038146	chr11-25751557-25752731	Mrgprd
chr11-25752982-25753730...1166530	2.17603	0.798413	0.255946	3.11946	0.00181182	0.00811288	chr11-25752982-25753730	Mrgprd
chr11-25820660-25821426...1166539	1.76085	1.10121	0.2363	4.66021	3.15887e-06	3.37677e-05	chr11-25820660-25821426	Mrgprd
chr11-25829543-25830123...1166540	2.10864	-1.49058	0.551824	-2.70119	0.00690929	0.0244688	chr11-25829543-25830123	Mrgprd
chr11-25831814-25832150...1166541	1.15839	-1.86257	0.668409	-2.78658	0.00532682	0.0197751	chr11-25831814-25832150	Mrgprd
chr11-25881817-25882209...1166549	0.92899	1.58037	0.283328	5.57789	2.43448e-08	4.53364e-07	chr11-25881817-25882209	Mrgprd
chr11-25901512-25902201...1166553	2.96069	-0.831629	0.316796	-2.62513	0.0086617	0.0294018	chr11-25901512-25902201	Mrgprd
chr11-25919159-25919834...1166556	2.20401	-1.26241	0.441132	-2.86175	0.00421307	0.0163186	chr11-25919159-25919834	Mrgprd
chr11-25920241-25920992...1166557	2.21225	-1.20729	0.481874	-2.50541	0.0122309	0.0387951	chr11-25920241-25920992	Mrgprd
chr11-25935174-25936247...1166561	3.00898	-1.11272	0.355794	-3.12743	0.0017634	0.00793077	chr11-25935174-25936247	Mrgprd
chr11-25937343-25937933...1166562	1.36685	-0.997401	0.400838	-2.48829	0.0128359	0.0403175	chr11-25937343-25937933	Mrgprd
chr11-25987510-25987947...1166571	2.32845	1.02022	0.325233	3.13688	0.00170758	0.00772111	chr11-25987510-25987947	Mrgprd
chr11-25990742-25990979...1166572	1.06218	2.68636	0.221176	12.1458	6.04049e-34	4.58261e-31	chr11-25990742-25990979	Mrgprd
chr11-25992147-25992688...1166573	2.23805	2.19772	0.206092	10.6638	1.50323e-26	5.31775e-24	chr11-25992147-25992688	Mrgprd
chr11-25993531-25994507...1166574	5.89522	2.13958	0.259326	8.25056	1.5766e-16	1.45762e-14	chr11-25993531-25994507	Mrgprd
chr11-26005842-26006221...1166578	0.9796	-2.01761	0.735556	-2.74297	0.00608858	0.0220634	chr11-26005842-26006221	Mrgprd
chr11-26020503-26020834...1166583	0.515506	1.61534	0.347716	4.64557	3.39138e-06	3.59415e-05	chr11-26020503-26020834	Mrgprd
chr11-26022978-26023322...1166584	0.39337	1.39527	0.456835	3.0542	0.00225661	0.00973195	chr11-26022978-26023322	Mrgprd
chr11-26051997-26052422...1166588	0.669856	1.10793	0.337824	3.27962	0.00103947	0.0050934	chr11-26051997-26052422	Mrgprd
chr11-26063370-26064013...1166591	1.1967	1.36188	0.215653	6.31514	2.6991e-10	7.91554e-09	chr11-26063370-26064013	Mrgprd
chr11-26071448-26072969...1166592	12.5408	1.38453	0.243868	5.67737	1.36783e-08	2.70586e-07	chr11-26071448-26072969	Mrgprd
chr11-26078932-26079308...1166595	1.68617	-1.46897	0.509532	-2.88297	0.00393946	0.0154376	chr11-26078932-26079308	Mrgprd
chr11-26079683-26080408...1166596	3.38551	-1.36719	0.32388	-4.22128	2.42914e-05	0.000201455	chr11-26079683-26080408	Mrgprd
chr11-26084708-26085052...1166597	1.80759	-1.635	0.399444	-4.0932	4.25467e-05	0.000328287	chr11-26084708-26085052	Mrgprd
chr11-26096024-26097264...1166602	7.88719	-1.29402	0.314697	-4.11197	3.92294e-05	0.000305885	chr11-26096024-26097264	Mrgprd
chr11-26106488-26106967...1166606	2.91331	-0.910447	0.35059	-2.5969	0.00940692	0.0314082	chr11-26106488-26106967	Mrgprd
chr11-26116563-26117312...1166608	2.8512	-1.09511	0.299134	-3.66094	0.000251296	0.00152318	chr11-26116563-26117312	Mrgprd
chr11-26120364-26121844...1166609	10.4146	-0.708783	0.272289	-2.60306	0.00923963	0.0309577	chr11-26120364-26121844	Mrgprd
chr11-26127446-26127792...1166611	1.04062	0.951258	0.255704	3.72015	0.000199103	0.00124689	chr11-26127446-26127792	Mrgprd
chr11-26128625-26129353...1166612	1.88545	0.838344	0.304477	2.75339	0.00589816	0.0214939	chr11-26128625-26129353	Mrgprd
chr11-26159058-26159800...1166617	2.60229	0.90191	0.28118	3.20759	0.00133852	0.00629994	chr11-26159058-26159800	Mrgprd
chr11-26167664-26167830...1166620	0.397712	-1.88065	0.754914	-2.49121	0.0127308	0.0400512	chr11-26167664-26167830	Mrgprd
chr11-26187121-26188043...1166626	3.24622	-0.926823	0.343333	-2.69948	0.00694472	0.0245722	chr11-26187121-26188043	Mrgprd
chr11-26195288-26196755...1166628	7.50493	1.23208	0.308201	3.99763	6.3979e-05	0.000468139	chr11-26195288-26196755	Mrgprd
chr11-26279986-26280450...1166637	1.55142	-2.43144	0.707854	-3.43494	0.000592686	0.00316747	chr11-26279986-26280450	Mrgprd
chr11-26284357-26285249...1166639	2.62923	-1.43745	0.496774	-2.89357	0.00380885	0.0150153	chr11-26284357-26285249	Mrgprd
chr11-26297374-26297936...1166640	0.709736	0.983743	0.334433	2.94153	0.00326599	0.0132177	chr11-26297374-26297936	Mrgprd
chr11-26345226-26346299...1166645	3.24833	1.81671	0.315439	5.75931	8.446e-09	1.76198e-07	chr11-26345226-26346299	Mrgprd
chr11-26374030-26374429...1166648	1.47511	1.19077	0.462852	2.57268	0.0100915	0.0332305	chr11-26374030-26374429	Mrgprd
chr11-26386838-26387725...1166649	15.6123	0.381037	0.134553	2.83187	0.00462769	0.0176214	chr11-26386838-26387725	Mrgprd
chr11-26388267-26388672...1166650	1.82408	3.06669	0.356177	8.61001	7.30527e-18	8.32382e-16	chr11-26388267-26388672	Mrgprd
chr11-26401162-26401820...1166652	0.810947	0.850449	0.339449	2.50538	0.0122319	0.0387973	chr11-26401162-26401820	Mrgprd
chr11-26410873-26411413...1166655	1.30112	2.04911	0.413743	4.9526	7.32283e-07	9.29894e-06	chr11-26410873-26411413	Mrgprd
chr11-26442118-26443141...1166660	4.99589	1.68515	0.310758	5.4227	5.87056e-08	9.93466e-07	chr11-26442118-26443141	Mrgprd
chr11-26449778-26450162...1166661	0.83921	1.00294	0.315376	3.18014	0.00147205	0.00682187	chr11-26449778-26450162	Mrgprd
chr11-26460687-26461278...1166666	0.871957	1.74435	0.36899	4.72738	2.27439e-06	2.52746e-05	chr11-26460687-26461278	Mrgprd
chr11-26513445-26514333...1166679	1.59864	0.830253	0.251577	3.30019	0.000966196	0.0047904	chr11-26513445-26514333	Mrgprd
chr11-26537651-26537982...1166683	0.548655	1.10892	0.374378	2.96204	0.00305606	0.0125068	chr11-26537651-26537982	Mrgprd
chr11-26598020-26598802...1166690	2.43324	-1.23776	0.434278	-2.85015	0.0043698	0.0168084	chr11-26598020-26598802	Mrgprd
chr11-26609082-26609710...1166691	0.537775	1.34992	0.332974	4.05414	5.03199e-05	0.00038	chr11-26609082-26609710	Mrgprd
chr11-26617296-26617693...1166692	0.689117	1.16606	0.327204	3.56372	0.000365642	0.00209824	chr11-26617296-26617693	Mrgprd
chr11-26676631-26676928...1166697	0.418472	1.19143	0.463969	2.56792	0.0102312	0.0336004	chr11-26676631-26676928	Mrgprd
chr11-26725051-26725821...1166699	3.2594	1.13711	0.38745	2.93486	0.00333701	0.0134506	chr11-26725051-26725821	Mrgprd
chr11-26806200-26807094...1166704	1.40266	0.771548	0.249517	3.09216	0.00198703	0.0087558	chr11-26806200-26807094	Mrgprd
chr11-26824012-26824930...1166708	2.05839	-1.26959	0.477966	-2.65623	0.0079019	0.0272918	chr11-26824012-26824930	Mrgprd
chr11-26896708-26896987...1166711	0.568633	1.41203	0.54289	2.60095	0.00929673	0.0311134	chr11-26896708-26896987	Mrgprd
chr11-26962637-26964137...1166714	4.66019	-1.00853	0.40732	-2.47601	0.013286	0.0414599	chr11-26962637-26964137	Mrgprd
chr11-26972113-26973042...1166715	3.29983	-1.54612	0.402018	-3.84589	0.000120114	0.000806155	chr11-26972113-26973042	Mrgprd
chr11-26980814-26981832...1166718	2.78383	-0.980369	0.396188	-2.4745	0.0133422	0.0415999	chr11-26980814-26981832	Mrgprd
chr11-27003146-27003457...1166722	0.893371	2.06764	0.301768	6.85176	7.29451e-12	2.95843e-10	chr11-27003146-27003457	Mrgprd
chr11-27004663-27004952...1166723	0.779447	1.75313	0.304521	5.757	8.56235e-09	1.78346e-07	chr11-27004663-27004952	Mrgprd
chr11-27038383-27038810...1166727	0.382907	1.40544	0.524018	2.68206	0.0073171	0.0256395	chr11-27038383-27038810	Mrgprd
chr11-27086371-27086962...1166733	0.709876	0.809574	0.315092	2.56933	0.0101896	0.033486	chr11-27086371-27086962	Mrgprd
chr11-27183997-27184312...1166741	1.59146	-0.780972	0.310242	-2.5173	0.0118259	0.0377632	chr11-27183997-27184312	Mrgprd
chr11-27187120-27187818...1166742	1.00983	1.83738	0.269639	6.81422	9.47766e-12	3.76143e-10	chr11-27187120-27187818	Mrgprd
chr11-27219602-27220835...1166752	6.33116	-0.688042	0.228537	-3.01063	0.00260707	0.0109696	chr11-27219602-27220835	Mrgprd
chr11-27234422-27234848...1166755	1.56491	-1.7012	0.557803	-3.04983	0.00228974	0.00985167	chr11-27234422-27234848	Mrgprd
chr11-27257927-27258844...1166757	1.40816	1.79878	0.26202	6.86504	6.64746e-12	2.71999e-10	chr11-27257927-27258844	Mrgprd
chr11-27270039-27270429...1166759	0.831371	2.14424	0.387329	5.53596	3.09523e-08	5.61972e-07	chr11-27270039-27270429	Mrgprd
chr11-27353469-27354313...1166763	1.0194	0.991601	0.282912	3.50498	0.000456646	0.00253709	chr11-27353469-27354313	Mrgprd
chr11-27400707-27401441...1166764	2.90017	0.84722	0.322881	2.62394	0.00869189	0.029485	chr11-27400707-27401441	Mrgprd
chr11-27481687-27482007...1166767	0.652475	1.22384	0.366634	3.33803	0.000843748	0.00427326	chr11-27481687-27482007	Mrgprd
chr11-27482194-27482491...1166768	0.779025	1.90323	0.483135	3.93933	8.17101e-05	0.000578871	chr11-27482194-27482491	Mrgprd
chr11-27484043-27484332...1166769	0.99136	2.28981	0.291095	7.86619	3.65609e-15	2.72959e-13	chr11-27484043-27484332	Mrgprd
chr11-27486541-27487295...1166770	2.0272	1.71193	0.414965	4.12548	3.6997e-05	0.000290622	chr11-27486541-27487295	Mrgprd
chr11-27546900-27548004...1166775	10.789	1.2156	0.328459	3.70092	0.000214817	0.00133143	chr11-27546900-27548004	Mrgprd
chr11-27626066-27627009...1166781	1.21503	1.56761	0.427612	3.66598	0.000246395	0.00149746	chr11-27626066-27627009	Mrgprd
chr11-27718427-27719323...1166783	3.41528	1.31223	0.50124	2.61796	0.00884568	0.029903	chr11-27718427-27719323	Mrgprd
chr11-27753416-27754263...1166786	1.84925	1.39191	0.217664	6.3948	1.60759e-10	4.9532e-09	chr11-27753416-27754263	Mrgprd
chr11-27768680-27769584...1166787	1.92308	1.95533	0.355908	5.49392	3.93109e-08	6.94414e-07	chr11-27768680-27769584	Mrgprd
chr11-27845049-27845332...1166791	0.657006	-1.85948	0.705308	-2.63641	0.0083788	0.0286201	chr11-27845049-27845332	Mrgprd
chr11-27985689-27985947...1166794	0.411829	2.0093	0.41882	4.79753	1.60637e-06	1.86416e-05	chr11-27985689-27985947	Mrgprd
chr11-27995724-27996307...1166797	0.730873	1.14462	0.340726	3.35935	0.000781261	0.00400517	chr11-27995724-27996307	Mrgprd
chr11-28020759-28021200...1166799	1.71117	0.606832	0.217278	2.79289	0.005224	0.0194583	chr11-28020759-28021200	Mrgprd
chr11-28029851-28030447...1166802	5.19869	1.28055	0.288355	4.44089	8.95884e-06	8.41332e-05	chr11-28029851-28030447	Mrgprd
chr11-28039280-28040100...1166805	1.50326	1.42259	0.260854	5.45357	4.93687e-08	8.50428e-07	chr11-28039280-28040100	Mrgprd
chr11-28146529-28147132...1166808	2.33915	1.95797	0.381999	5.12558	2.96619e-07	4.1817e-06	chr11-28146529-28147132	Mrgprd
chr11-28151433-28152754...1166810	8.48353	1.06555	0.275061	3.87385	0.000107131	0.000731053	chr11-28151433-28152754	Mrgprd
chr11-28184156-28184666...1166813	1.34602	2.08037	0.294894	7.05463	1.7306e-12	7.92766e-11	chr11-28184156-28184666	Mrgprd
chr11-28197081-28198260...1166817	8.01078	1.09923	0.224877	4.88811	1.01808e-06	1.24671e-05	chr11-28197081-28198260	Mrgprd
chr11-28206657-28208276...1166818	4.76485	-0.911674	0.265521	-3.43353	0.000595786	0.00318152	chr11-28206657-28208276	Mrgprd
chr11-28212658-28213243...1166819	0.65126	0.954891	0.363535	2.62668	0.00862221	0.0292896	chr11-28212658-28213243	Mrgprd
chr11-28230995-28232318...1166821	4.01905	2.8396	0.426476	6.65829	2.77037e-11	1.00115e-09	chr11-28230995-28232318	Mrgprd
chr11-28287558-28288908...1166829	2.78282	1.94674	0.23367	8.33112	8.00785e-17	7.73201e-15	chr11-28287558-28288908	Mrgprd
chr11-28318536-28319042...1166832	1.27879	1.83867	0.507605	3.62225	0.000292056	0.00173274	chr11-28318536-28319042	Mrgprd
chr11-28364782-28366010...1166835	8.04227	0.54808	0.183847	2.98118	0.0028714	0.011882	chr11-28364782-28366010	Mrgprd
chr11-28378746-28379908...1166837	3.46731	0.529162	0.206126	2.56717	0.0102532	0.033655	chr11-28378746-28379908	Mrgprd
chr11-28405053-28405707...1166844	3.00375	0.902927	0.259203	3.48347	0.000494951	0.00271642	chr11-28405053-28405707	Mrgprd
chr11-28424703-28425364...1166853	2.6225	1.07176	0.238998	4.48441	7.31169e-06	7.05342e-05	chr11-28424703-28425364	Mrgprd
chr11-28442504-28443138...1166859	2.74355	0.679848	0.195083	3.48493	0.000492274	0.00270393	chr11-28442504-28443138	Mrgprd
chr11-28452249-28452742...1166862	1.65128	0.837487	0.228394	3.66685	0.000245558	0.0014932	chr11-28452249-28452742	Mrgprd
chr11-28464681-28466193...1166867	4.74396	0.963576	0.200928	4.79563	1.62162e-06	1.8792e-05	chr11-28464681-28466193	Mrgprd
chr11-28482453-28482683...1166878	2.14381	0.717817	0.273137	2.62805	0.00858766	0.029196	chr11-28482453-28482683	Mrgprd
chr11-28483892-28484848...1166879	21.0352	0.677994	0.208103	3.25797	0.00112211	0.00543287	chr11-28483892-28484848	Mrgprd
chr11-28503909-28504968...1166885	9.28343	0.672551	0.204767	3.28446	0.00102176	0.00501982	chr11-28503909-28504968	Mrgprd
chr11-28508650-28509100...1166886	2.42221	1.31439	0.327657	4.01147	6.03418e-05	0.000444802	chr11-28508650-28509100	Mrgprd
chr11-28541550-28543139...1166895	17.3062	0.84741	0.22927	3.69612	0.000218916	0.00135352	chr11-28541550-28543139	Mrgprd
chr11-28559246-28560348...1166900	6.87069	0.559112	0.202783	2.7572	0.00582991	0.0212942	chr11-28559246-28560348	Mrgprd
chr11-28563640-28564482...1166901	3.3934	1.66034	0.280671	5.9156	3.3067e-09	7.59173e-08	chr11-28563640-28564482	Mrgprd
chr11-28569768-28569999...1166903	0.939583	1.18137	0.27328	4.32293	1.53971e-05	0.000135229	chr11-28569768-28569999	Mrgprd
chr11-28570449-28571186...1166904	3.30546	1.79909	0.17279	10.412	2.18565e-25	6.84684e-23	chr11-28570449-28571186	Mrgprd
chr11-28572554-28572741...1166905	1.10284	1.08564	0.262283	4.13917	3.48559e-05	0.000275902	chr11-28572554-28572741	Mrgprd
chr11-28575067-28575273...1166908	1.53507	0.840521	0.251803	3.33801	0.000843813	0.00427349	chr11-28575067-28575273	Mrgprd
chr11-28576353-28577325...1166910	6.51174	0.64722	0.166311	3.89163	9.95712e-05	0.000686056	chr11-28576353-28577325	Mrgprd
chr11-28582206-28584533...1166911	45.0682	0.372121	0.147731	2.5189	0.0117722	0.0376309	chr11-28582206-28584533	Mrgprd
chr11-28639013-28639968...1166922	2.58993	1.15416	0.337672	3.41799	0.000630853	0.00333968	chr11-28639013-28639968	Mrgprd
chr11-28694497-28695367...1166934	6.05795	1.14007	0.392796	2.90244	0.00370269	0.0146658	chr11-28694497-28695367	Mrgprd
chr11-28804525-28805475...1166949	3.04921	1.56585	0.465245	3.36565	0.000763643	0.00392902	chr11-28804525-28805475	Mrgprd
chr11-28811827-28812793...1166952	2.16762	0.830598	0.230143	3.60905	0.000307321	0.00181022	chr11-28811827-28812793	Mrgprd
chr11-28815123-28815659...1166953	1.6383	1.85676	0.313347	5.92557	3.11219e-09	7.18956e-08	chr11-28815123-28815659	Mrgprd
chr11-28820675-28821474...1166957	3.60212	-1.53416	0.401461	-3.82144	0.000132676	0.000878907	chr11-28820675-28821474	Mrgprd
chr11-28851954-28852361...1166963	0.66643	0.918488	0.327626	2.80347	0.00505566	0.0189449	chr11-28851954-28852361	Mrgprd
chr11-28878812-28879138...1166966	0.546252	1.96762	0.353468	5.56663	2.59719e-08	4.80654e-07	chr11-28878812-28879138	Mrgprd
chr11-28889718-28891384...1166967	4.22932	1.00693	0.347234	2.89985	0.00373344	0.0147664	chr11-28889718-28891384	Mrgprd
chr11-28903011-28903816...1166970	3.59974	-1.84671	0.432052	-4.27429	1.91748e-05	0.000163784	chr11-28903011-28903816	Mrgprd
chr11-28980905-28981621...1166981	0.740267	1.58292	0.370081	4.27722	1.89238e-05	0.000161931	chr11-28980905-28981621	Mrgprd
chr11-29032042-29034104...1166986	4.53312	1.34093	0.394185	3.40178	0.000669486	0.00351219	chr11-29032042-29034104	Mrgprd
chr11-29050281-29050788...1166988	1.03435	2.46183	0.275241	8.94427	3.74423e-19	5.18228e-17	chr11-29050281-29050788	Mrgprd
chr11-29129982-29131568...1166992	19.4756	0.355548	0.128765	2.76122	0.00575851	0.0210825	chr11-29129982-29131568	Mrgprd
chr11-29172014-29173796...1167003	47.5136	0.40558	0.132723	3.05583	0.00224439	0.00968871	chr11-29172014-29173796	Mrgprd
chr11-29219215-29219525...1167017	1.99105	0.749769	0.27868	2.69043	0.007136	0.0251229	chr11-29219215-29219525	Mrgprd
chr11-29227083-29227672...1167018	3.37618	0.746966	0.212315	3.5182	0.000434487	0.002432	chr11-29227083-29227672	Mrgprd
chr11-29228849-29229285...1167020	3.78624	1.23066	0.22255	5.52983	3.20544e-08	5.79424e-07	chr11-29228849-29229285	Mrgprd
chr11-29231159-29231336...1167021	1.55727	1.28754	0.329641	3.90589	9.38787e-05	0.000652376	chr11-29231159-29231336	Mrgprd
chr11-29233388-29234611...1167022	7.50313	1.50117	0.295083	5.08728	3.63232e-07	5.0027e-06	chr11-29233388-29234611	Mrgprd
chr11-29235442-29235703...1167023	2.0351	1.84864	0.228108	8.10426	5.30686e-16	4.51605e-14	chr11-29235442-29235703	Mrgprd
chr11-29242115-29242324...1167025	1.65112	0.676649	0.254754	2.65609	0.00790517	0.0273003	chr11-29242115-29242324	Mrgprd
chr11-29246681-29247986...1167026	29.2466	0.398891	0.116399	3.42694	0.000610431	0.0032476	chr11-29246681-29247986	Mrgprd
chr11-29316629-29317639...1167027	1.61173	2.1995	0.304083	7.23322	4.7167e-13	2.42082e-11	chr11-29316629-29317639	Mrgprd
chr11-29362519-29362877...1167033	1.44133	1.37842	0.275641	5.00077	5.71023e-07	7.46138e-06	chr11-29362519-29362877	Mrgprd
chr11-29417083-29417822...1167043	2.44923	0.699263	0.238705	2.9294	0.00339613	0.0136497	chr11-29417083-29417822	Mrgprd
chr11-29419252-29420052...1167045	2.79938	1.36512	0.185821	7.3464	2.0361e-13	1.12216e-11	chr11-29419252-29420052	Mrgprd
chr11-29506215-29506524...1167066	1.13362	-1.20174	0.497338	-2.41634	0.0156775	0.0472832	chr11-29506215-29506524	Mrgprd
chr11-29514249-29515477...1167067	12.7864	0.687391	0.184847	3.71871	0.000200241	0.00125306	chr11-29514249-29515477	Mrgprd
chr11-29547394-29548889...1167070	30.6214	0.408581	0.115293	3.54384	0.000394346	0.00223836	chr11-29547394-29548889	Mrgprd
chr11-29549520-29550049...1167071	4.22212	-0.923771	0.366095	-2.52331	0.0116256	0.0372589	chr11-29549520-29550049	Mrgprd
chr11-29575426-29576170...1167074	3.5763	1.6098	0.337879	4.76444	1.89383e-06	2.15113e-05	chr11-29575426-29576170	Mrgprd
chr11-29610121-29610515...1167077	2.51902	1.326	0.1976	6.71053	1.93914e-11	7.23264e-10	chr11-29610121-29610515	Mrgprd
chr11-29631851-29632836...1167081	4.19242	-1.547	0.308414	-5.01599	5.27607e-07	6.95524e-06	chr11-29631851-29632836	Mrgprd
chr11-29634299-29634490...1167082	0.999568	-1.2991	0.467519	-2.77872	0.00545741	0.0201726	chr11-29634299-29634490	Mrgprd
chr11-29645300-29645885...1167087	2.22548	-1.37783	0.338209	-4.0739	4.62316e-05	0.000352914	chr11-29645300-29645885	Mrgprd
chr11-29647004-29648458...1167088	4.21763	-0.919122	0.369218	-2.48938	0.0127967	0.0402209	chr11-29647004-29648458	Mrgprd
chr11-29670628-29671211...1167091	1.79679	1.71899	0.465083	3.6961	0.000218934	0.00135361	chr11-29670628-29671211	Mrgprd
chr11-29679996-29680178...1167093	0.603707	1.52273	0.382411	3.98193	6.83587e-05	0.000495674	chr11-29679996-29680178	Mrgprd
chr11-29683791-29684176...1167094	0.991269	1.67549	0.256465	6.533	6.44663e-11	2.16371e-09	chr11-29683791-29684176	Mrgprd
chr11-29692191-29694331...1167096	62.6991	0.361267	0.120887	2.98847	0.00280378	0.0116509	chr11-29692191-29694331	Mrgprd
chr11-29718331-29719261...1167102	6.32909	1.09843	0.19602	5.60366	2.09867e-08	3.9738e-07	chr11-29718331-29719261	Mrgprd
chr11-29722091-29722453...1167103	1.8025	0.919795	0.24106	3.81562	0.00013584	0.000896844	chr11-29722091-29722453	Mrgprd
chr11-29727411-29727615...1167105	0.971922	1.025	0.312735	3.27753	0.0010472	0.00512463	chr11-29727411-29727615	Mrgprd
chr11-29752051-29752645...1167117	3.49154	0.450078	0.171935	2.61772	0.00885203	0.0299194	chr11-29752051-29752645	Mrgprd
chr11-29777779-29778541...1167120	4.27447	1.56546	0.24512	6.3865	1.69726e-10	5.20288e-09	chr11-29777779-29778541	Mrgprd
chr11-29788818-29789506...1167123	3.65328	-1.02728	0.315942	-3.2515	0.00114799	0.00553686	chr11-29788818-29789506	Mrgprd
chr11-29794023-29795043...1167125	6.46462	-1.43267	0.376861	-3.80159	0.00014377	0.000941665	chr11-29794023-29795043	Mrgprd
chr11-29805388-29805646...1167126	1.66407	-0.969164	0.355877	-2.72331	0.00646305	0.0231746	chr11-29805388-29805646	Mrgprd
chr11-29812738-29813532...1167130	3.02815	2.18442	0.166907	13.0876	3.87594e-39	4.80279e-36	chr11-29812738-29813532	Mrgprd
chr11-29824552-29825620...1167136	3.39974	0.535947	0.190915	2.80726	0.00499655	0.0187628	chr11-29824552-29825620	Mrgprd
chr11-29852181-29852847...1167145	3.16327	-0.957814	0.363562	-2.63453	0.00842541	0.0287489	chr11-29852181-29852847	Mrgprd
chr11-29861365-29862504...1167146	9.23251	0.753197	0.18676	4.03297	5.50765e-05	0.000411036	chr11-29861365-29862504	Mrgprd
chr11-29870999-29871526...1167148	1.16898	1.29374	0.345877	3.74047	0.000183677	0.00116368	chr11-29870999-29871526	Mrgprd
chr11-29895702-29896667...1167157	3.70781	0.997756	0.236261	4.2231	2.40961e-05	0.000199999	chr11-29895702-29896667	Mrgprd
chr11-29901767-29903140...1167158	4.15206	0.555757	0.232	2.3955	0.0165976	0.0494994	chr11-29901767-29903140	Mrgprd
chr11-29904207-29904442...1167159	0.810637	1.46168	0.401399	3.64147	0.000271083	0.00162537	chr11-29904207-29904442	Mrgprd
chr11-29908901-29910756...1167160	6.74199	0.822487	0.226214	3.63588	0.000277037	0.00165631	chr11-29908901-29910756	Mrgprd
chr11-29911898-29912294...1167161	1.47134	0.825813	0.286561	2.8818	0.00395405	0.0154851	chr11-29911898-29912294	Mrgprd
chr11-29925660-29926594...1167165	2.39888	0.701962	0.222307	3.15762	0.00159062	0.00727846	chr11-29925660-29926594	Mrgprd
chr11-29967955-29969078...1167176	1.59852	1.10579	0.327728	3.37412	0.000740513	0.00382803	chr11-29967955-29969078	Mrgprd
chr11-29996496-29996906...1167184	0.974254	0.834519	0.290049	2.87716	0.00401269	0.0156735	chr11-29996496-29996906	Mrgprd
chr11-30000049-30000575...1167185	1.16627	1.70286	0.405171	4.20282	2.63614e-05	0.000216318	chr11-30000049-30000575	Mrgprd
chr11-30006791-30007417...1167187	1.99438	0.680572	0.259074	2.62694	0.00861557	0.0292728	chr11-30006791-30007417	Mrgprd
chr11-30077079-30078640...1167196	11.357	-1.09129	0.222337	-4.90826	9.18859e-07	1.13836e-05	chr11-30077079-30078640	Mrgprd
chr11-30092758-30093120...1167198	1.83478	0.759789	0.241879	3.14119	0.00168263	0.00762733	chr11-30092758-30093120	Mrgprd
chr11-30100600-30100882...1167203	2.3619	0.64464	0.198166	3.25302	0.00114185	0.00551239	chr11-30100600-30100882	Mrgprd
chr11-30104133-30105132...1167205	5.93325	0.527767	0.171962	3.0691	0.00214705	0.00933615	chr11-30104133-30105132	Mrgprd
chr11-30119143-30119367...1167208	1.6574	0.656863	0.254598	2.57999	0.00988019	0.0326683	chr11-30119143-30119367	Mrgprd
chr11-30138722-30139599...1167215	12.8422	0.778769	0.231947	3.35753	0.000786408	0.00402781	chr11-30138722-30139599	Mrgprd
chr11-30141364-30142020...1167216	8.21744	1.31429	0.263179	4.99389	5.91738e-07	7.69849e-06	chr11-30141364-30142020	Mrgprd
chr11-30146879-30147101...1167217	1.93396	0.563601	0.212638	2.65052	0.00803679	0.0276675	chr11-30146879-30147101	Mrgprd
chr11-30166277-30166742...1167221	4.49635	0.675402	0.179338	3.76608	0.000165831	0.00106521	chr11-30166277-30166742	Mrgprd
chr11-30173084-30173772...1167223	4.31603	0.759026	0.165175	4.59528	4.32171e-06	4.4516e-05	chr11-30173084-30173772	Mrgprd
chr11-30183030-30183248...1167226	1.65851	0.574848	0.236125	2.43451	0.0149121	0.0454572	chr11-30183030-30183248	Mrgprd
chr11-30185255-30185768...1167229	3.92928	0.733006	0.226227	3.24013	0.00119473	0.0057278	chr11-30185255-30185768	Mrgprd
chr11-30187099-30187440...1167230	2.58823	0.632433	0.210267	3.00776	0.00263184	0.0110545	chr11-30187099-30187440	Mrgprd
chr11-30197233-30198770...1167233	15.845	0.657458	0.119037	5.52314	3.32999e-08	5.99411e-07	chr11-30197233-30198770	Mrgprd
chr11-30199935-30200124...1167234	2.26146	1.18603	0.369473	3.21005	0.0013271	0.00625562	chr11-30199935-30200124	Mrgprd
chr11-30203180-30204071...1167235	9.0056	1.63979	0.284863	5.75642	8.59182e-09	1.78872e-07	chr11-30203180-30204071	Mrgprd
chr11-30204822-30205403...1167236	5.29463	1.18928	0.161382	7.36935	1.71461e-13	9.57596e-12	chr11-30204822-30205403	Mrgprd
chr11-30206604-30206953...1167238	3.6277	1.50023	0.243327	6.1655	7.02612e-10	1.88029e-08	chr11-30206604-30206953	Mrgprd
chr11-30211665-30213094...1167239	13.9869	1.30667	0.229872	5.68434	1.31319e-08	2.61061e-07	chr11-30211665-30213094	Mrgprd
chr11-30224294-30225210...1167241	8.32594	0.690964	0.209351	3.3005	0.000965126	0.00478616	chr11-30224294-30225210	Mrgprd
chr11-30243259-30244053...1167250	12.5476	0.359458	0.124194	2.89432	0.00379984	0.0149859	chr11-30243259-30244053	Mrgprd
chr11-30266822-30268988...1167258	62.6808	0.450762	0.144823	3.1125	0.00185508	0.00827154	chr11-30266822-30268988	Mrgprd
chr11-30279290-30279611...1167259	1.60568	1.03795	0.430287	2.41223	0.0158553	0.0477111	chr11-30279290-30279611	Mrgprd
chr11-30282801-30283621...1167260	2.65929	1.82765	0.338553	5.39842	6.72285e-08	1.12124e-06	chr11-30282801-30283621	Mrgprd
chr11-30289382-30290404...1167261	5.87968	0.918083	0.215445	4.26134	2.03204e-05	0.000172286	chr11-30289382-30290404	Mrgprd
chr11-30290796-30292102...1167262	3.67585	1.09554	0.276404	3.96355	7.38429e-05	0.00053026	chr11-30290796-30292102	Mrgprd
chr11-30295199-30295430...1167264	0.599546	1.47234	0.367268	4.00891	6.09998e-05	0.000449147	chr11-30295199-30295430	Mrgprd
chr11-30352944-30354486...1167279	12.3404	1.10302	0.415034	2.65765	0.0078687	0.0271992	chr11-30352944-30354486	Mrgprd
chr11-30431823-30432614...1167288	1.47732	1.24638	0.385231	3.2354	0.00121473	0.00580661	chr11-30431823-30432614	Mrgprd
chr11-30439258-30439608...1167290	0.684861	1.07077	0.437453	2.44774	0.0143756	0.0441502	chr11-30439258-30439608	Mrgprd
chr11-30471099-30472970...1167294	21.9981	0.403675	0.113857	3.54545	0.000391936	0.00222657	chr11-30471099-30472970	Mrgprd
chr11-30554496-30555047...1167309	1.81951	0.984904	0.217676	4.52463	6.05017e-06	5.97273e-05	chr11-30554496-30555047	Mrgprd
chr11-30571516-30572279...1167315	2.4875	1.96225	0.2872	6.83235	8.35368e-12	3.35445e-10	chr11-30571516-30572279	Mrgprd
chr11-30592566-30593615...1167319	7.9629	1.18512	0.169595	6.98793	2.7897e-12	1.22969e-10	chr11-30592566-30593615	Mrgprd
chr11-30597045-30597608...1167320	4.60526	0.732151	0.28191	2.59711	0.00940112	0.0313921	chr11-30597045-30597608	Mrgprd
chr11-30597716-30598728...1167321	6.56507	1.25186	0.232447	5.38559	7.22088e-08	1.19514e-06	chr11-30597716-30598728	Mrgprd
chr11-30603906-30604544...1167322	2.41007	1.76096	0.217443	8.0985	5.56417e-16	4.72331e-14	chr11-30603906-30604544	Mrgprd
chr11-30609458-30610209...1167324	2.02859	1.08309	0.23695	4.57095	4.85528e-06	4.92478e-05	chr11-30609458-30610209	Mrgprd
chr11-30635544-30636353...1167328	3.08938	-1.02635	0.349219	-2.93898	0.0032929	0.013308	chr11-30635544-30636353	Mrgprd
chr11-30654789-30655121...1167333	1.38995	-1.08647	0.429654	-2.52871	0.0114484	0.0367981	chr11-30654789-30655121	Mrgprd
chr11-30675904-30677038...1167338	4.8581	0.48725	0.195885	2.48742	0.0128672	0.0404005	chr11-30675904-30677038	Mrgprd
chr11-30771378-30772686...1167349	28.0576	0.296529	0.117412	2.52554	0.0115522	0.0370693	chr11-30771378-30772686	Mrgprd
chr11-30785349-30785965...1167353	1.95116	0.705101	0.242446	2.90828	0.00363419	0.0144414	chr11-30785349-30785965	Mrgprd
chr11-30791771-30792192...1167355	1.24407	1.03453	0.280449	3.68883	0.000225285	0.00138725	chr11-30791771-30792192	Mrgprd
chr11-30792642-30792926...1167356	0.908754	0.897499	0.309436	2.90044	0.0037264	0.0147429	chr11-30792642-30792926	Mrgprd
chr11-30853960-30854319...1167373	1.12951	0.785246	0.262603	2.99024	0.00278762	0.011596	chr11-30853960-30854319	Mrgprd
chr11-30884938-30886316...1167381	25.7333	0.291412	0.121553	2.39742	0.0165112	0.04929	chr11-30884938-30886316	Mrgprd
chr11-30909367-30909925...1167387	1.86195	1.09925	0.412322	2.66599	0.00767619	0.0266563	chr11-30909367-30909925	Mrgprd
chr11-30917213-30918107...1167389	4.47832	1.6871	0.242533	6.95618	3.49619e-12	1.50934e-10	chr11-30917213-30918107	Mrgprd
chr11-30937227-30938327...1167394	4.6627	1.97589	0.336809	5.86649	4.45108e-09	9.92186e-08	chr11-30937227-30938327	Mrgprd
chr11-30953402-30954889...1167397	20.5576	0.305259	0.119712	2.54995	0.0107739	0.0350285	chr11-30953402-30954889	Mrgprd
chr11-30962134-30963511...1167398	3.55485	1.7476	0.272361	6.41648	1.39462e-10	4.35413e-09	chr11-30962134-30963511	Mrgprd
chr11-30975525-30975804...1167400	0.954768	0.770009	0.318771	2.41556	0.0157112	0.0473635	chr11-30975525-30975804	Mrgprd
chr11-30983468-30983658...1167402	1.67167	-1.75588	0.484638	-3.62308	0.000291121	0.00172796	chr11-30983468-30983658	Mrgprd
chr11-30985347-30987205...1167403	25.0207	0.294783	0.101961	2.89114	0.00383849	0.0151145	chr11-30985347-30987205	Mrgprd
chr11-31001723-31002125...1167405	0.987454	0.957914	0.323416	2.96186	0.00305786	0.012512	chr11-31001723-31002125	Mrgprd
chr11-31084585-31085125...1167423	1.55842	1.21077	0.243376	4.9749	6.52827e-07	8.40066e-06	chr11-31084585-31085125	Mrgprd
chr11-31128522-31129216...1167431	4.15384	2.23085	0.403251	5.53216	3.16303e-08	5.7278e-07	chr11-31128522-31129216	Mrgprd
chr11-31133512-31134285...1167432	4.44099	2.4836	0.479685	5.17756	2.24805e-07	3.27281e-06	chr11-31133512-31134285	Mrgprd
chr11-31156572-31157871...1167435	5.37449	0.694929	0.250317	2.77619	0.00549992	0.0203029	chr11-31156572-31157871	Mrgprd
chr11-31167617-31167802...1167436	0.579027	1.50006	0.373727	4.01378	5.97543e-05	0.00044104	chr11-31167617-31167802	Mrgprd
chr11-31168836-31170248...1167437	7.99535	0.636437	0.205533	3.09651	0.00195812	0.00864807	chr11-31168836-31170248	Mrgprd
chr11-31278477-31279334...1167441	2.00421	1.9578	0.5088	3.84787	0.00011915	0.000800434	chr11-31278477-31279334	Mrgprd
chr11-31368095-31370220...1167445	10.3604	1.12775	0.205262	5.49416	3.92568e-08	6.93706e-07	chr11-31368095-31370220	Mrgprd
chr11-31464943-31465788...1167458	8.89628	1.02675	0.401103	2.55981	0.010473	0.0342326	chr11-31464943-31465788	Mrgprd
chr11-31497267-31497946...1167464	1.11487	2.20624	0.266072	8.29191	1.11444e-16	1.05477e-14	chr11-31497267-31497946	Mrgprd
chr11-31550716-31552016...1167469	6.44744	-1.12514	0.372457	-3.02087	0.00252053	0.0106648	chr11-31550716-31552016	Mrgprd
chr11-31554955-31555502...1167470	2.06602	-1.64861	0.618122	-2.66712	0.00765034	0.0265796	chr11-31554955-31555502	Mrgprd
chr11-31563296-31564112...1167471	2.04528	-2.04699	0.525262	-3.89709	9.73567e-05	0.000673158	chr11-31563296-31564112	Mrgprd
chr11-31564294-31564506...1167472	0.58063	-1.77836	0.717375	-2.47898	0.0131757	0.0411823	chr11-31564294-31564506	Mrgprd
chr11-31605785-31606779...1167477	1.93833	-1.24792	0.487465	-2.56003	0.0104664	0.0342158	chr11-31605785-31606779	Mrgprd
chr11-31614770-31616893...1167481	8.84203	-0.603438	0.232151	-2.59933	0.00934056	0.0312271	chr11-31614770-31616893	Mrgprd
chr11-31637975-31638435...1167484	4.41366	0.358778	0.149773	2.39548	0.0165987	0.0495023	chr11-31637975-31638435	Mrgprd
chr11-31642620-31643420...1167487	3.3541	1.27356	0.191598	6.64701	2.99115e-11	1.07407e-09	chr11-31642620-31643420	Mrgprd
chr11-31661229-31661519...1167493	1.48646	0.635944	0.25517	2.49223	0.0126943	0.0399614	chr11-31661229-31661519	Mrgprd
chr11-31671379-31672403...1167495	23.5821	0.308141	0.119431	2.58008	0.00987766	0.0326622	chr11-31671379-31672403	Mrgprd
chr11-31681744-31681976...1167499	1.08728	1.182	0.261543	4.51934	6.20314e-06	6.10496e-05	chr11-31681744-31681976	Mrgprd
chr11-31688609-31689786...1167500	11.1605	0.994165	0.289791	3.43062	0.000602198	0.00321046	chr11-31688609-31689786	Mrgprd
chr11-31725970-31726333...1167508	2.08294	-0.858627	0.312662	-2.74619	0.00602922	0.0218853	chr11-31725970-31726333	Mrgprd
chr11-31740943-31741788...1167513	2.14037	1.16675	0.329749	3.5383	0.000402712	0.00227856	chr11-31740943-31741788	Mrgprd
chr11-31748074-31749117...1167514	4.30207	1.76437	0.213153	8.27747	1.2582e-16	1.18111e-14	chr11-31748074-31749117	Mrgprd
chr11-31770294-31771743...1167521	12.165	-0.793453	0.198019	-4.00696	6.15058e-05	0.000452351	chr11-31770294-31771743	Mrgprd
chr11-31783570-31784112...1167524	3.10119	-2.19476	0.471391	-4.65592	3.2254e-06	3.43899e-05	chr11-31783570-31784112	Mrgprd
chr11-31795800-31797185...1167530	17.2876	0.616076	0.176524	3.49003	0.000482959	0.00265987	chr11-31795800-31797185	Mrgprd
chr11-31800519-31801628...1167532	6.8203	-0.884795	0.338159	-2.61651	0.00888341	0.030002	chr11-31800519-31801628	Mrgprd
chr11-31812086-31812450...1167536	1.16144	1.46797	0.227917	6.44084	1.18813e-10	3.76936e-09	chr11-31812086-31812450	Mrgprd
chr11-31821717-31822563...1167539	3.12676	1.19484	0.173176	6.89958	5.21568e-12	2.17993e-10	chr11-31821717-31822563	Mrgprd
chr11-31830398-31831213...1167541	4.21923	-1.56452	0.321505	-4.86622	1.13751e-06	1.37372e-05	chr11-31830398-31831213	Mrgprd
chr11-31838418-31839713...1167543	14.9475	-0.527615	0.187064	-2.8205	0.00479488	0.0181488	chr11-31838418-31839713	Mrgprd
chr11-31842577-31843419...1167545	7.63772	1.18686	0.139674	8.49735	1.93969e-17	2.06016e-15	chr11-31842577-31843419	Mrgprd
chr11-31843597-31844459...1167546	12.0172	0.551821	0.159465	3.46044	0.000539286	0.00292306	chr11-31843597-31844459	Mrgprd
chr11-31846975-31847895...1167547	9.24923	1.14866	0.27047	4.24692	2.16726e-05	0.000182288	chr11-31846975-31847895	Mrgprd
chr11-31851270-31852201...1167549	4.29565	1.81818	0.246198	7.38503	1.52423e-13	8.60788e-12	chr11-31851270-31852201	Mrgprd
chr11-31862046-31863086...1167551	13.0163	1.57226	0.316296	4.97084	6.6662e-07	8.55789e-06	chr11-31862046-31863086	Mrgprd
chr11-31869963-31871553...1167552	47.5753	0.358345	0.130958	2.73633	0.00621291	0.0224323	chr11-31869963-31871553	Mrgprd
chr11-31895919-31896558...1167558	2.9426	1.33862	0.1569	8.53164	1.44283e-17	1.56372e-15	chr11-31895919-31896558	Mrgprd
chr11-31898992-31899450...1167559	2.3424	1.24319	0.260525	4.77187	1.82524e-06	2.08297e-05	chr11-31898992-31899450	Mrgprd
chr11-31913168-31913745...1167565	2.85989	1.18047	0.188323	6.26832	3.64965e-10	1.03877e-08	chr11-31913168-31913745	Mrgprd
chr11-31919436-31920584...1167567	4.69681	0.869688	0.23373	3.7209	0.000198512	0.00124375	chr11-31919436-31920584	Mrgprd
chr11-31945714-31946560...1167578	2.58713	1.19158	0.326224	3.65264	0.00025956	0.0015663	chr11-31945714-31946560	Mrgprd
chr11-31956653-31957750...1167580	3.05239	1.88453	0.240735	7.82825	4.94705e-15	3.62783e-13	chr11-31956653-31957750	Mrgprd
chr11-31999532-32000780...1167588	15.5004	0.409768	0.165607	2.47434	0.0133482	0.0416127	chr11-31999532-32000780	Mrgprd
chr11-32012441-32013526...1167593	8.71929	1.00153	0.270821	3.69814	0.000217186	0.0013442	chr11-32012441-32013526	Mrgprd
chr11-32015013-32015327...1167594	1.86577	1.4202	0.224714	6.32002	2.61524e-10	7.69186e-09	chr11-32015013-32015327	Mrgprd
chr11-32024327-32024681...1167598	1.78937	1.20338	0.275058	4.37501	1.21425e-05	0.000109806	chr11-32024327-32024681	Mrgprd
chr11-32035324-32036431...1167601	12.8662	1.6269	0.240481	6.76519	1.33138e-11	5.13096e-10	chr11-32035324-32036431	Mrgprd
chr11-32038082-32038686...1167602	5.9302	1.175	0.265435	4.42671	9.5679e-06	8.91008e-05	chr11-32038082-32038686	Mrgprd
chr11-32039754-32041065...1167603	16.4198	0.853983	0.175378	4.86939	1.11942e-06	1.35521e-05	chr11-32039754-32041065	Mrgprd
chr11-32050396-32052662...1167607	24.546	0.892657	0.186403	4.78884	1.67745e-06	1.93496e-05	chr11-32050396-32052662	Mrgprd
chr11-32061129-32062590...1167609	8.92829	0.908873	0.23597	3.85165	0.000117324	0.000789758	chr11-32061129-32062590	Mrgprd
chr11-32063581-32063971...1167610	2.10433	0.618526	0.232173	2.66408	0.00771992	0.0267821	chr11-32063581-32063971	Mrgprd
chr11-32074982-32075436...1167616	1.75651	-1.14207	0.394181	-2.89733	0.00376359	0.0148675	chr11-32074982-32075436	Mrgprd
chr11-32086592-32088193...1167618	12.9254	0.639165	0.170072	3.7582	0.000171137	0.00109488	chr11-32086592-32088193	Mrgprd
chr11-32102708-32103278...1167620	1.22649	1.08359	0.234439	4.62205	3.79957e-06	3.97378e-05	chr11-32102708-32103278	Mrgprd
chr11-32106162-32106700...1167622	2.24745	0.677637	0.229354	2.95454	0.00313133	0.012762	chr11-32106162-32106700	Mrgprd
chr11-32118105-32118574...1167625	0.936602	1.01093	0.358123	2.82287	0.00475962	0.0180385	chr11-32118105-32118574	Mrgprd
chr11-32118787-32119518...1167626	2.85688	0.597479	0.231282	2.58334	0.0097849	0.032416	chr11-32118787-32119518	Mrgprd
chr11-32160435-32162702...1167637	22.6913	0.423171	0.11995	3.52789	0.000418887	0.00235654	chr11-32160435-32162702	Mrgprd
chr11-32171487-32172556...1167638	2.58426	2.91467	0.282989	10.2996	7.07751e-25	2.08257e-22	chr11-32171487-32172556	Mrgprd
chr11-32192289-32192789...1167642	1.43826	1.21817	0.322531	3.77691	0.000158788	0.00102622	chr11-32192289-32192789	Mrgprd
chr11-32198613-32200055...1167643	5.01175	0.834741	0.185428	4.50171	6.74103e-06	6.567e-05	chr11-32198613-32200055	Mrgprd
chr11-32226042-32227136...1167651	23.1362	0.366036	0.107415	3.40769	0.000655145	0.00344782	chr11-32226042-32227136	Mrgprd
chr11-32235593-32236337...1167654	11.371	-0.619405	0.209409	-2.95788	0.00309767	0.0126484	chr11-32235593-32236337	Mrgprd
chr11-32241778-32242017...1167656	2.09357	0.696066	0.217823	3.19556	0.00139561	0.0065226	chr11-32241778-32242017	Mrgprd
chr11-32260892-32261252...1167664	2.94349	0.850534	0.230247	3.694	0.000220751	0.00136307	chr11-32260892-32261252	Mrgprd
chr11-32262303-32263319...1167665	18.6227	0.501066	0.183177	2.73542	0.0062301	0.022482	chr11-32262303-32263319	Mrgprd
chr11-32271653-32271831...1167667	1.1107	1.90526	0.285047	6.68402	2.32482e-11	8.53136e-10	chr11-32271653-32271831	Mrgprd
chr11-32306587-32307404...1167676	4.37358	-1.03284	0.395052	-2.61445	0.00893724	0.0301503	chr11-32306587-32307404	Mrgprd
chr11-32307680-32308058...1167677	1.20995	-1.085	0.443507	-2.44641	0.0144288	0.0442791	chr11-32307680-32308058	Mrgprd
chr11-32320861-32322473...1167680	10.5065	0.99229	0.13203	7.51564	5.66321e-14	3.46493e-12	chr11-32320861-32322473	Mrgprd
chr11-32322658-32322821...1167681	1.08345	1.34674	0.270964	4.97017	6.68928e-07	8.58358e-06	chr11-32322658-32322821	Mrgprd
chr11-32324611-32325014...1167682	5.4442	0.390143	0.156768	2.48866	0.0128226	0.0402857	chr11-32324611-32325014	Mrgprd
chr11-32326781-32327441...1167683	3.21203	-1.25084	0.421568	-2.96712	0.00300599	0.0123386	chr11-32326781-32327441	Mrgprd
chr11-32340322-32341371...1167687	6.12606	0.581627	0.189719	3.06573	0.00217141	0.00942399	chr11-32340322-32341371	Mrgprd
chr11-32352704-32353397...1167693	6.21454	-1.50207	0.295827	-5.07753	3.82371e-07	5.23447e-06	chr11-32352704-32353397	Mrgprd
chr11-32354128-32354811...1167694	4.76401	-0.933475	0.274345	-3.40256	0.000667587	0.00350412	chr11-32354128-32354811	Mrgprd
chr11-32354850-32355885...1167695	7.92988	-1.60818	0.280584	-5.73154	9.95235e-09	2.03848e-07	chr11-32354850-32355885	Mrgprd
chr11-32357762-32357967...1167696	2.64254	-2.03778	0.409333	-4.97829	6.41484e-07	8.27139e-06	chr11-32357762-32357967	Mrgprd
chr11-32366643-32366958...1167698	2.47466	-0.889864	0.36037	-2.46931	0.0135376	0.0420768	chr11-32366643-32366958	Mrgprd
chr11-32370849-32371197...1167699	2.39744	-1.37298	0.396532	-3.46246	0.000535271	0.00290497	chr11-32370849-32371197	Mrgprd
chr11-32383744-32384371...1167701	5.18465	-2.25953	0.39986	-5.6508	1.59699e-08	3.11049e-07	chr11-32383744-32384371	Mrgprd
chr11-32386036-32386532...1167702	4.60189	-1.07998	0.253387	-4.26217	2.02447e-05	0.000171719	chr11-32386036-32386532	Mrgprd
chr11-32386754-32388364...1167703	8.02782	-0.959024	0.269311	-3.56102	0.00036941	0.00211691	chr11-32386754-32388364	Mrgprd
chr11-32393235-32393465...1167704	1.12737	-1.10151	0.409746	-2.68827	0.00718235	0.0252542	chr11-32393235-32393465	Mrgprd
chr11-32397907-32399112...1167706	11.3644	-0.880901	0.281084	-3.13394	0.00172476	0.00778645	chr11-32397907-32399112	Mrgprd
chr11-32402699-32403035...1167707	3.07775	-0.93559	0.32623	-2.86788	0.00413227	0.016057	chr11-32402699-32403035	Mrgprd
chr11-32404567-32405362...1167708	6.79807	-1.22778	0.25337	-4.84581	1.26098e-06	1.50511e-05	chr11-32404567-32405362	Mrgprd
chr11-32423052-32423643...1167714	2.69222	-0.693021	0.264982	-2.61535	0.00891362	0.030082	chr11-32423052-32423643	Mrgprd
chr11-32443803-32444512...1167719	1.96311	1.0695	0.208627	5.12641	2.95322e-07	4.16529e-06	chr11-32443803-32444512	Mrgprd
chr11-32453490-32453723...1167721	3.8407	0.491846	0.201605	2.43965	0.0147015	0.0449536	chr11-32453490-32453723	Mrgprd
chr11-32454404-32456015...1167722	46.6489	0.427973	0.148416	2.8836	0.00393152	0.0154151	chr11-32454404-32456015	Mrgprd
chr11-32464353-32464786...1167724	3.04608	0.919348	0.272447	3.37441	0.000739747	0.00382465	chr11-32464353-32464786	Mrgprd
chr11-32480140-32480831...1167727	3.07471	1.25445	0.302897	4.1415	3.45045e-05	0.000273508	chr11-32480140-32480831	Mrgprd
chr11-32504873-32505845...1167737	6.61284	1.09162	0.15415	7.08159	1.42514e-12	6.64371e-11	chr11-32504873-32505845	Mrgprd
chr11-32517055-32517796...1167741	3.02018	0.707837	0.271099	2.61099	0.00902813	0.030399	chr11-32517055-32517796	Mrgprd
chr11-32526490-32526785...1167743	1.01863	0.839587	0.274128	3.06276	0.00219308	0.00950112	chr11-32526490-32526785	Mrgprd
chr11-32546455-32546883...1167746	2.81244	-1.30651	0.458363	-2.85039	0.00436656	0.0167983	chr11-32546455-32546883	Mrgprd
chr11-32560184-32560669...1167750	1.2617	1.38355	0.26073	5.30645	1.11782e-07	1.75982e-06	chr11-32560184-32560669	Mrgprd
chr11-32562521-32562705...1167751	0.886303	-1.529	0.503772	-3.03511	0.00240447	0.0102602	chr11-32562521-32562705	Mrgprd
chr11-32566999-32567681...1167752	3.11523	-0.973469	0.303733	-3.20501	0.00135058	0.00634705	chr11-32566999-32567681	Mrgprd
chr11-32576326-32576968...1167755	3.12539	-1.20701	0.33409	-3.61284	0.000302857	0.00178728	chr11-32576326-32576968	Mrgprd
chr11-32582787-32583642...1167757	5.39096	0.550803	0.216314	2.54632	0.0108867	0.035326	chr11-32582787-32583642	Mrgprd
chr11-32604642-32605657...1167762	7.50145	-1.25832	0.297582	-4.2285	2.35258e-05	0.00019595	chr11-32604642-32605657	Mrgprd
chr11-32619061-32619798...1167765	6.81212	-1.00302	0.243533	-4.11862	3.81155e-05	0.000298247	chr11-32619061-32619798	Mrgprd
chr11-32647412-32647877...1167770	3.03977	0.73329	0.28126	2.60716	0.00912969	0.0306701	chr11-32647412-32647877	Mrgprd
chr11-32669164-32669772...1167777	2.87617	1.17855	0.302774	3.8925	9.92175e-05	0.00068402	chr11-32669164-32669772	Mrgprd
chr11-32678294-32678788...1167780	2.41327	0.832114	0.279241	2.97991	0.0028833	0.0119222	chr11-32678294-32678788	Mrgprd
chr11-32702212-32702979...1167790	3.32828	1.50876	0.17712	8.51829	1.6193e-17	1.73767e-15	chr11-32702212-32702979	Mrgprd
chr11-32709694-32710561...1167793	7.55146	0.591652	0.217857	2.71578	0.00661201	0.0236119	chr11-32709694-32710561	Mrgprd
chr11-32721228-32721581...1167796	2.94791	0.697909	0.276273	2.52616	0.0115316	0.037015	chr11-32721228-32721581	Mrgprd
chr11-32722772-32723337...1167797	2.95708	0.95712	0.307727	3.11029	0.00186904	0.00832165	chr11-32722772-32723337	Mrgprd
chr11-32724108-32724595...1167798	2.11649	0.765394	0.213673	3.58208	0.000340869	0.00197746	chr11-32724108-32724595	Mrgprd
chr11-32724855-32725189...1167799	1.57487	1.21288	0.218004	5.56355	2.6434e-08	4.88173e-07	chr11-32724855-32725189	Mrgprd
chr11-32732241-32732930...1167800	4.09225	0.865299	0.206066	4.19914	2.67936e-05	0.000219364	chr11-32732241-32732930	Mrgprd
chr11-32737870-32738033...1167802	1.24683	-1.79599	0.482975	-3.7186	0.000200332	0.00125355	chr11-32737870-32738033	Mrgprd
chr11-32738357-32739067...1167803	2.71301	-1.30999	0.392182	-3.34026	0.000836988	0.00424446	chr11-32738357-32739067	Mrgprd
chr11-32780190-32781900...1167810	19.9949	-2.14783	0.31813	-6.75142	1.46404e-11	5.59056e-10	chr11-32780190-32781900	Mrgprd
chr11-32785797-32787079...1167811	5.74961	-1.3371	0.36483	-3.665	0.000247335	0.00150241	chr11-32785797-32787079	Mrgprd
chr11-32803315-32803981...1167816	2.82669	-0.925247	0.337755	-2.7394	0.0061551	0.0222598	chr11-32803315-32803981	Mrgprd
chr11-32819209-32819623...1167820	1.45653	-1.48823	0.585549	-2.5416	0.0110347	0.0357205	chr11-32819209-32819623	Mrgprd
chr11-32854253-32854408...1167825	0.533193	-2.08433	0.832795	-2.50281	0.0123211	0.0390227	chr11-32854253-32854408	Mrgprd
chr11-32857098-32858094...1167826	9.22725	-0.805483	0.278899	-2.88808	0.003876	0.0152367	chr11-32857098-32858094	Mrgprd
chr11-32888899-32889937...1167832	2.45382	-1.26599	0.424861	-2.97977	0.00288467	0.0119268	chr11-32888899-32889937	Mrgprd
chr11-32913614-32914305...1167840	2.07634	-0.927351	0.368751	-2.51484	0.0119086	0.0379693	chr11-32913614-32914305	Mrgprd
chr11-32928816-32929390...1167843	1.33413	-2.18336	0.677945	-3.22056	0.0012794	0.00606644	chr11-32928816-32929390	Mrgprd
chr11-32936909-32937442...1167847	1.79641	-1.30175	0.4607	-2.82559	0.00471937	0.0179113	chr11-32936909-32937442	Mrgprd
chr11-32943689-32944578...1167851	2.98962	-1.09868	0.425506	-2.58205	0.00982163	0.0325171	chr11-32943689-32944578	Mrgprd
chr11-32946488-32946895...1167852	1.55929	-2.20635	0.482567	-4.57211	4.8284e-06	4.90154e-05	chr11-32946488-32946895	Mrgprd
chr11-32953119-32954111...1167853	4.01428	1.18566	0.352241	3.36606	0.000762512	0.00392466	chr11-32953119-32954111	Mrgprd
chr11-32965544-32966340...1167857	2.17877	-1.1015	0.434071	-2.53759	0.0111618	0.0360555	chr11-32965544-32966340	Mrgprd
chr11-33004656-33005790...1167867	4.54041	-1.08425	0.31741	-3.41594	0.000635629	0.00336054	chr11-33004656-33005790	Mrgprd
chr11-33007535-33007746...1167868	0.925165	-1.49818	0.561579	-2.66781	0.00763483	0.0265337	chr11-33007535-33007746	Mrgprd
chr11-33040638-33041483...1167874	2.75565	2.63979	0.25248	10.4555	1.38332e-25	4.41403e-23	chr11-33040638-33041483	Mrgprd
chr11-33045814-33046455...1167875	1.18541	1.49398	0.297869	5.01554	5.28835e-07	6.96875e-06	chr11-33045814-33046455	Mrgprd
chr11-33087665-33088688...1167882	2.46312	0.65068	0.244292	2.66354	0.00773243	0.0268172	chr11-33087665-33088688	Mrgprd
chr11-33099815-33100608...1167884	4.15134	-0.77407	0.303268	-2.55242	0.0106976	0.0348259	chr11-33099815-33100608	Mrgprd
chr11-33104683-33105147...1167885	2.07851	-1.44497	0.441356	-3.27394	0.0010606	0.00518077	chr11-33104683-33105147	Mrgprd
chr11-33112360-33112992...1167886	3.58066	-1.46426	0.415872	-3.52095	0.000430008	0.00241041	chr11-33112360-33112992	Mrgprd
chr11-33113324-33115131...1167887	10.0004	-1.15292	0.330029	-3.4934	0.000476914	0.00263207	chr11-33113324-33115131	Mrgprd
chr11-33115732-33115951...1167888	1.50405	-2.21036	0.58793	-3.75956	0.000170215	0.00108961	chr11-33115732-33115951	Mrgprd
chr11-33122327-33123369...1167890	6.11787	-0.918525	0.365463	-2.51332	0.0119601	0.0381026	chr11-33122327-33123369	Mrgprd
chr11-33126734-33127608...1167891	5.07172	-1.89794	0.363989	-5.21429	1.84523e-07	2.74707e-06	chr11-33126734-33127608	Mrgprd
chr11-33130468-33130938...1167892	2.18536	-1.80999	0.456593	-3.96413	7.36649e-05	0.000529135	chr11-33130468-33130938	Mrgprd
chr11-33139907-33140305...1167893	2.47892	-1.55641	0.45865	-3.39345	0.000690175	0.003605	chr11-33139907-33140305	Mrgprd
chr11-33145956-33148773...1167894	56.3675	-0.384476	0.130771	-2.94007	0.00328134	0.013269	chr11-33145956-33148773	Mrgprd
chr11-33176340-33177618...1167899	7.19334	0.61508	0.141647	4.34235	1.40965e-05	0.000125137	chr11-33176340-33177618	Mrgprd
chr11-33186168-33187092...1167900	4.65604	-0.645356	0.227754	-2.83356	0.00460321	0.0175454	chr11-33186168-33187092	Mrgprd
chr11-33196430-33197075...1167902	8.70694	0.862872	0.215301	4.00775	6.12991e-05	0.000451069	chr11-33196430-33197075	Mrgprd
chr11-33202269-33204248...1167905	69.3735	0.43591	0.13928	3.12973	0.00174966	0.00788017	chr11-33202269-33204248	Mrgprd
chr11-33211117-33212174...1167907	9.25981	0.892086	0.197147	4.52499	6.03985e-06	5.96372e-05	chr11-33211117-33212174	Mrgprd
chr11-33223895-33224641...1167910	16.1361	0.556539	0.169886	3.27596	0.00105302	0.00514843	chr11-33223895-33224641	Mrgprd
chr11-33228273-33230007...1167911	34.7768	0.774778	0.274837	2.81905	0.00481667	0.0182143	chr11-33228273-33230007	Mrgprd
chr11-33239778-33241504...1167912	19.8519	1.02452	0.188564	5.4333	5.5321e-08	9.41511e-07	chr11-33239778-33241504	Mrgprd
chr11-33249518-33249851...1167915	1.16236	1.09259	0.315595	3.46198	0.000536216	0.00290921	chr11-33249518-33249851	Mrgprd
chr11-33250616-33251102...1167916	2.12807	0.819793	0.264547	3.09885	0.00194271	0.00859067	chr11-33250616-33251102	Mrgprd
chr11-33260300-33260911...1167918	1.93549	-1.18757	0.48728	-2.43715	0.0148037	0.0451993	chr11-33260300-33260911	Mrgprd
chr11-33263657-33264234...1167919	1.12196	1.55243	0.286151	5.42521	5.78857e-08	9.80707e-07	chr11-33263657-33264234	Mrgprd
chr11-33265504-33266183...1167920	2.36382	0.781014	0.213935	3.6507	0.000261523	0.00157664	chr11-33265504-33266183	Mrgprd
chr11-33272047-33273327...1167921	12.3295	0.660592	0.171756	3.84611	0.000120006	0.000805538	chr11-33272047-33273327	Mrgprd
chr11-33280028-33280300...1167924	1.37674	0.929267	0.263249	3.52999	0.000415568	0.0023402	chr11-33280028-33280300	Mrgprd
chr11-33280491-33281277...1167925	2.55845	0.952951	0.239659	3.97629	7e-05	0.000506029	chr11-33280491-33281277	Mrgprd
chr11-33299350-33300580...1167931	15.4852	1.02658	0.157962	6.49891	8.09024e-11	2.6597e-09	chr11-33299350-33300580	Mrgprd
chr11-33300690-33301322...1167932	7.63166	1.00425	0.152318	6.5931	4.30729e-11	1.49715e-09	chr11-33300690-33301322	Mrgprd
chr11-33305745-33306271...1167933	2.33209	1.51112	0.218628	6.91184	4.78414e-12	2.01334e-10	chr11-33305745-33306271	Mrgprd
chr11-33306695-33307026...1167934	1.07681	0.897149	0.292017	3.07225	0.00212453	0.00925449	chr11-33306695-33307026	Mrgprd
chr11-33307896-33308075...1167935	0.796091	1.04808	0.299199	3.50296	0.000460114	0.0025536	chr11-33307896-33308075	Mrgprd
chr11-33330083-33330288...1167940	1.37646	0.751302	0.252904	2.97071	0.00297116	0.0122199	chr11-33330083-33330288	Mrgprd
chr11-33331657-33332692...1167941	11.6507	1.19641	0.268171	4.46136	8.14411e-06	7.74286e-05	chr11-33331657-33332692	Mrgprd
chr11-33334560-33334725...1167942	1.32364	1.78131	0.315885	5.63909	1.70951e-08	3.30456e-07	chr11-33334560-33334725	Mrgprd
chr11-33345326-33345530...1167948	0.801329	1.42758	0.324268	4.40247	1.07024e-05	9.83055e-05	chr11-33345326-33345530	Mrgprd
chr11-33367009-33367597...1167954	1.10909	1.21058	0.288861	4.19086	2.77896e-05	0.000226395	chr11-33367009-33367597	Mrgprd
chr11-33383756-33384056...1167958	1.76244	-1.63806	0.483488	-3.38801	0.000704023	0.00366621	chr11-33383756-33384056	Mrgprd
chr11-33399454-33401257...1167963	16.2235	0.91046	0.161251	5.64623	1.64e-08	3.1844e-07	chr11-33399454-33401257	Mrgprd
chr11-33410626-33412259...1167965	4.15101	0.968511	0.263483	3.6758	0.000237102	0.00144922	chr11-33410626-33412259	Mrgprd
chr11-33416817-33417064...1167966	0.962124	-1.05607	0.43234	-2.44267	0.0145789	0.0446469	chr11-33416817-33417064	Mrgprd
chr11-33453012-33453225...1167977	0.679947	0.851959	0.320281	2.66003	0.00781333	0.0270466	chr11-33453012-33453225	Mrgprd
chr11-33458374-33459390...1167978	5.66834	1.07719	0.187323	5.75044	8.90101e-09	1.84603e-07	chr11-33458374-33459390	Mrgprd
chr11-33486272-33487419...1167984	5.19756	1.77224	0.435472	4.06969	4.7076e-05	0.000358593	chr11-33486272-33487419	Mrgprd
chr11-33497396-33498451...1167986	4.41572	1.58408	0.407939	3.88314	0.000103116	0.000707465	chr11-33497396-33498451	Mrgprd
chr11-33527584-33528690...1167989	0.989856	1.0515	0.277189	3.79344	0.000148572	0.000968607	chr11-33527584-33528690	Mrgprd
chr11-33542104-33542685...1167991	1.08449	1.00442	0.354964	2.82965	0.00465993	0.0177234	chr11-33542104-33542685	Mrgprd
chr11-33569161-33571619...1167997	10.7766	1.36814	0.236015	5.79684	6.75781e-09	1.44445e-07	chr11-33569161-33571619	Mrgprd
chr11-33575820-33576247...1167998	0.905791	1.47046	0.347295	4.23403	2.29541e-05	0.000191783	chr11-33575820-33576247	Mrgprd
chr11-33596523-33597236...1168003	2.31923	-1.35035	0.48384	-2.79091	0.00525606	0.0195575	chr11-33596523-33597236	Mrgprd
chr11-33600890-33601677...1168004	1.98995	-1.38532	0.466578	-2.96911	0.00298667	0.0122719	chr11-33600890-33601677	Mrgprd
chr11-33659052-33660844...1168020	20.0952	1.21616	0.251134	4.84269	1.28092e-06	1.52598e-05	chr11-33659052-33660844	Mrgprd
chr11-33662090-33662666...1168021	4.92992	1.59043	0.270185	5.88645	3.9458e-09	8.90052e-08	chr11-33662090-33662666	Mrgprd
chr11-33670181-33671205...1168025	9.5199	1.12471	0.291491	3.85848	0.000114095	0.000771097	chr11-33670181-33671205	Mrgprd
chr11-33685492-33686659...1168029	12.8077	1.09234	0.250728	4.35668	1.32051e-05	0.000118188	chr11-33685492-33686659	Mrgprd
chr11-33691305-33692345...1168030	3.83594	2.00688	0.308728	6.50046	8.00739e-11	2.63557e-09	chr11-33691305-33692345	Mrgprd
chr11-33729853-33730098...1168041	1.39382	-1.95376	0.529202	-3.69189	0.000222596	0.00137279	chr11-33729853-33730098	Mrgprd
chr11-33741806-33742866...1168045	15.4825	0.738229	0.233405	3.16287	0.00156222	0.00716836	chr11-33741806-33742866	Mrgprd
chr11-33761874-33762880...1168051	4.26438	1.79073	0.236522	7.57108	3.70145e-14	2.34274e-12	chr11-33761874-33762880	Mrgprd
chr11-33768866-33770680...1168053	20.722	1.46979	0.281722	5.21714	1.81705e-07	2.70964e-06	chr11-33768866-33770680	Mrgprd
chr11-33774791-33775066...1168054	0.883213	2.41093	0.311361	7.74318	9.69573e-15	6.77867e-13	chr11-33774791-33775066	Mrgprd
chr11-33779352-33780175...1168055	4.70087	1.4543	0.251852	5.77444	7.72081e-09	1.62636e-07	chr11-33779352-33780175	Mrgprd
chr11-33782932-33783098...1168057	0.784537	0.974312	0.335951	2.90016	0.00372973	0.0147535	chr11-33782932-33783098	Mrgprd
chr11-33809813-33811065...1168063	9.87277	-0.952703	0.258222	-3.68947	0.000224724	0.0013842	chr11-33809813-33811065	Mrgprd
chr11-33829984-33830745...1168067	2.90341	1.49731	0.256872	5.82901	5.57586e-09	1.2151e-07	chr11-33829984-33830745	Mrgprd
chr11-33849591-33850355...1168071	3.50006	-0.964301	0.304717	-3.16458	0.00155306	0.00713298	chr11-33849591-33850355	Mrgprd
chr11-33850680-33851367...1168072	2.93237	-0.992861	0.35342	-2.8093	0.004965	0.0186711	chr11-33850680-33851367	Mrgprd
chr11-33872037-33872747...1168079	2.94359	-1.20161	0.362685	-3.3131	0.000922672	0.00460882	chr11-33872037-33872747	Mrgprd
chr11-33872777-33873624...1168080	3.99161	-0.840284	0.299855	-2.8023	0.00507393	0.0190011	chr11-33872777-33873624	Mrgprd
chr11-33884995-33885879...1168084	3.21389	-2.37865	0.505343	-4.70701	2.51378e-06	2.75878e-05	chr11-33884995-33885879	Mrgprd
chr11-33901670-33902681...1168090	5.40387	1.65954	0.383448	4.32794	1.50512e-05	0.000132533	chr11-33901670-33902681	Mrgprd
chr11-33928649-33929271...1168097	5.21659	0.390255	0.15654	2.493	0.0126668	0.039894	chr11-33928649-33929271	Mrgprd
chr11-33932541-33933073...1168098	8.65893	-1.01726	0.266074	-3.82321	0.000131727	0.000873408	chr11-33932541-33933073	Mrgprd
chr11-33934289-33934490...1168099	2.68028	1.0934	0.225532	4.8481	1.24646e-06	1.48946e-05	chr11-33934289-33934490	Mrgprd
chr11-33936045-33936726...1168100	5.67942	1.69329	0.287842	5.88268	4.03671e-09	9.08124e-08	chr11-33936045-33936726	Mrgprd
chr11-33938498-33939757...1168101	11.5341	0.862664	0.203314	4.24302	2.20533e-05	0.00018512	chr11-33938498-33939757	Mrgprd
chr11-33948108-33948576...1168103	2.98081	0.857642	0.244008	3.51481	0.000440065	0.0024586	chr11-33948108-33948576	Mrgprd
chr11-33951294-33952886...1168104	9.25281	1.11933	0.203953	5.48818	4.0609e-08	7.15023e-07	chr11-33951294-33952886	Mrgprd
chr11-33956854-33958037...1168105	12.7059	-0.607516	0.234384	-2.59197	0.00954287	0.0317706	chr11-33956854-33958037	Mrgprd
chr11-33963882-33965764...1168107	30.2327	0.969248	0.222439	4.35736	1.31642e-05	0.000117862	chr11-33963882-33965764	Mrgprd
chr11-33966917-33967199...1168108	2.48612	0.819025	0.337897	2.42389	0.0153551	0.0465276	chr11-33966917-33967199	Mrgprd
chr11-33967481-33968271...1168109	6.98847	1.00182	0.251914	3.97684	6.98364e-05	0.000504993	chr11-33967481-33968271	Mrgprd
chr11-33972135-33972683...1168111	3.46087	0.779124	0.20582	3.78546	0.000153426	0.000996001	chr11-33972135-33972683	Mrgprd
chr11-33976435-33977043...1168113	3.38454	-1.0565	0.39485	-2.6757	0.00745744	0.026038	chr11-33976435-33977043	Mrgprd
chr11-34004284-34004838...1168119	2.26865	1.0601	0.28603	3.70627	0.000210336	0.00130752	chr11-34004284-34004838	Mrgprd
chr11-34009714-34010442...1168121	2.50837	0.69564	0.221047	3.14702	0.00164945	0.00750336	chr11-34009714-34010442	Mrgprd
chr11-34027333-34027748...1168124	1.87402	-2.30377	0.598221	-3.85103	0.000117624	0.000791408	chr11-34027333-34027748	Mrgprd
chr11-34063683-34064444...1168131	3.36425	-1.14785	0.295105	-3.88962	0.0001004	0.000691118	chr11-34063683-34064444	Mrgprd
chr11-34064973-34065374...1168132	1.77354	-1.16876	0.455501	-2.56589	0.0102913	0.0337545	chr11-34064973-34065374	Mrgprd
chr11-34079526-34080777...1168135	6.60568	-0.918766	0.31825	-2.88693	0.00389015	0.0152815	chr11-34079526-34080777	Mrgprd
chr11-34090395-34091080...1168139	4.16313	1.54583	0.448562	3.44619	0.000568544	0.00305787	chr11-34090395-34091080	Mrgprd
chr11-34104592-34105034...1168143	1.9009	-0.948339	0.35859	-2.64464	0.00817789	0.0280651	chr11-34104592-34105034	Mrgprd
chr11-34107898-34108512...1168144	2.39346	1.48548	0.28865	5.14631	2.65658e-07	3.79268e-06	chr11-34107898-34108512	Mrgprd
chr11-34112876-34113995...1168145	5.80094	0.800397	0.263399	3.03872	0.00237583	0.0101599	chr11-34112876-34113995	Mrgprd
chr11-34135172-34135609...1168150	1.73605	1.08415	0.408271	2.65546	0.00792012	0.0273427	chr11-34135172-34135609	Mrgprd
chr11-34136951-34138048...1168151	4.65688	1.40883	0.341958	4.11989	3.79061e-05	0.000296812	chr11-34136951-34138048	Mrgprd
chr11-34155223-34155512...1168157	0.701904	1.13535	0.320914	3.53786	0.000403377	0.00228178	chr11-34155223-34155512	Mrgprd
chr11-34155773-34156294...1168158	0.959145	1.96627	0.281139	6.99395	2.67261e-12	1.1831e-10	chr11-34155773-34156294	Mrgprd
chr11-34173700-34174471...1168160	3.42673	1.1815	0.224079	5.27267	1.34453e-07	2.07493e-06	chr11-34173700-34174471	Mrgprd
chr11-34179203-34179551...1168161	0.841538	1.24294	0.292012	4.25646	2.07694e-05	0.000175605	chr11-34179203-34179551	Mrgprd
chr11-34219347-34220488...1168169	3.2802	1.54872	0.309334	5.00663	5.53908e-07	7.26033e-06	chr11-34219347-34220488	Mrgprd
chr11-34228783-34230181...1168170	10.3197	1.03767	0.215513	4.8149	1.47277e-06	1.72572e-05	chr11-34228783-34230181	Mrgprd
chr11-34230517-34230708...1168171	0.914995	1.57271	0.323009	4.86895	1.12194e-06	1.35768e-05	chr11-34230517-34230708	Mrgprd
chr11-34236289-34237366...1168173	6.01845	1.10804	0.196031	5.65236	1.58256e-08	3.08589e-07	chr11-34236289-34237366	Mrgprd
chr11-34239475-34240322...1168174	6.48121	1.43327	0.166355	8.61571	6.95119e-18	7.94677e-16	chr11-34239475-34240322	Mrgprd
chr11-34249234-34249455...1168176	0.516054	1.03464	0.418049	2.47492	0.0133266	0.0415632	chr11-34249234-34249455	Mrgprd
chr11-34249588-34250221...1168177	1.42086	1.01608	0.293972	3.45639	0.000547459	0.00296107	chr11-34249588-34250221	Mrgprd
chr11-34258696-34259373...1168178	3.26412	1.33914	0.342201	3.91331	9.10414e-05	0.000635322	chr11-34258696-34259373	Mrgprd
chr11-34259676-34259846...1168179	0.634225	0.901969	0.358638	2.51499	0.0119037	0.0379569	chr11-34259676-34259846	Mrgprd
chr11-34263646-34264294...1168180	3.30949	1.8182	0.494844	3.6743	0.000238506	0.00145661	chr11-34263646-34264294	Mrgprd
chr11-34270811-34271148...1168185	1.10902	0.873787	0.305933	2.85614	0.00428825	0.0165581	chr11-34270811-34271148	Mrgprd
chr11-34282737-34283828...1168189	4.06429	2.67413	0.324203	8.24832	1.60636e-16	1.48236e-14	chr11-34282737-34283828	Mrgprd
chr11-34288366-34289057...1168190	2.48523	1.61037	0.507479	3.17328	0.00150729	0.00695688	chr11-34288366-34289057	Mrgprd
chr11-34290168-34291328...1168191	5.00539	1.46543	0.192063	7.62995	2.34851e-14	1.54019e-12	chr11-34290168-34291328	Mrgprd
chr11-34294033-34294853...1168193	3.50515	1.0719	0.318795	3.36236	0.000772791	0.0039685	chr11-34294033-34294853	Mrgprd
chr11-34297518-34298392...1168194	7.46149	1.00586	0.297858	3.37697	0.000732889	0.0037942	chr11-34297518-34298392	Mrgprd
chr11-34301248-34301617...1168196	1.30147	0.916287	0.286267	3.20081	0.0013704	0.0064236	chr11-34301248-34301617	Mrgprd
chr11-34302104-34303788...1168197	11.4528	1.77711	0.349215	5.08887	3.60196e-07	4.96641e-06	chr11-34302104-34303788	Mrgprd
chr11-34311875-34313292...1168199	5.20789	1.27157	0.288758	4.40357	1.06483e-05	9.7873e-05	chr11-34311875-34313292	Mrgprd
chr11-34322538-34323026...1168203	1.36831	1.7904	0.327985	5.45878	4.79406e-08	8.29152e-07	chr11-34322538-34323026	Mrgprd
chr11-34326706-34327233...1168205	2.06264	1.28734	0.223687	5.75511	8.65841e-09	1.80073e-07	chr11-34326706-34327233	Mrgprd
chr11-34333404-34334383...1168208	3.52156	1.94149	0.258461	7.51175	5.834e-14	3.56015e-12	chr11-34333404-34334383	Mrgprd
chr11-34337540-34338067...1168209	1.94103	-1.29345	0.505107	-2.56075	0.0104447	0.0341598	chr11-34337540-34338067	Mrgprd
chr11-34366357-34367035...1168220	1.93164	1.1269	0.320265	3.51866	0.000433737	0.00242851	chr11-34366357-34367035	Mrgprd
chr11-34370219-34371092...1168221	2.05132	1.12161	0.376006	2.98297	0.00285469	0.0118251	chr11-34370219-34371092	Mrgprd
chr11-34374284-34374803...1168223	2.04318	1.64012	0.195858	8.37401	5.56909e-17	5.51943e-15	chr11-34374284-34374803	Mrgprd
chr11-34389514-34389846...1168228	0.859265	-1.25947	0.494809	-2.54536	0.0109164	0.0354071	chr11-34389514-34389846	Mrgprd
chr11-34391899-34392483...1168229	3.9494	-1.80279	0.409206	-4.40557	1.05505e-05	9.7076e-05	chr11-34391899-34392483	Mrgprd
chr11-34417757-34418264...1168237	1.43984	-1.23932	0.487211	-2.5437	0.0109684	0.0355446	chr11-34417757-34418264	Mrgprd
chr11-34421000-34421699...1168238	3.1861	-1.46683	0.491821	-2.98244	0.00285962	0.0118419	chr11-34421000-34421699	Mrgprd
chr11-34423553-34423924...1168239	0.897452	-1.64564	0.603492	-2.72686	0.00639406	0.0229753	chr11-34423553-34423924	Mrgprd
chr11-34434395-34435174...1168242	1.3332	1.67221	0.42865	3.9011	9.57565e-05	0.000663657	chr11-34434395-34435174	Mrgprd
chr11-34451361-34452620...1168247	3.87169	1.13424	0.416576	2.72277	0.00647373	0.0232059	chr11-34451361-34452620	Mrgprd
chr11-34469595-34470549...1168252	2.87849	0.932103	0.24171	3.85628	0.000115125	0.000777164	chr11-34469595-34470549	Mrgprd
chr11-34474421-34475001...1168253	1.02247	1.57933	0.254249	6.21175	5.23987e-10	1.44411e-08	chr11-34474421-34475001	Mrgprd
chr11-34709235-34710155...1168268	5.53896	-1.37646	0.549568	-2.50462	0.0122585	0.0388669	chr11-34709235-34710155	Mrgprd
chr11-34714218-34714609...1168269	1.38384	1.69797	0.554586	3.06169	0.00220088	0.0095288	chr11-34714218-34714609	Mrgprd
chr11-34721693-34723087...1168271	4.85136	-1.36149	0.527462	-2.58121	0.00984542	0.0325795	chr11-34721693-34723087	Mrgprd
chr11-34774588-34774993...1168277	1.29481	1.42457	0.253606	5.61724	1.94032e-08	3.70289e-07	chr11-34774588-34774993	Mrgprd
chr11-34780028-34780900...1168278	2.32409	1.86981	0.361668	5.16997	2.34132e-07	3.39167e-06	chr11-34780028-34780900	Mrgprd
chr11-34782308-34782613...1168279	0.791307	1.42358	0.437609	3.2531	0.00114155	0.00551108	chr11-34782308-34782613	Mrgprd
chr11-34783111-34783855...1168280	1.54483	1.20723	0.343063	3.51897	0.000433218	0.00242606	chr11-34783111-34783855	Mrgprd
chr11-34789048-34789804...1168281	1.34732	1.46185	0.472671	3.09273	0.00198323	0.00874184	chr11-34789048-34789804	Mrgprd
chr11-34801196-34801812...1168284	1.52052	1.58445	0.57014	2.77905	0.00545186	0.020155	chr11-34801196-34801812	Mrgprd
chr11-34833162-34834464...1168289	16.7137	0.386766	0.139641	2.76972	0.00561043	0.0206365	chr11-34833162-34834464	Mrgprd
chr11-34886625-34887175...1168295	1.53292	-1.60354	0.576545	-2.7813	0.00541425	0.0200388	chr11-34886625-34887175	Mrgprd
chr11-34889417-34889826...1168296	1.07083	1.83768	0.289447	6.34893	2.16813e-10	6.50199e-09	chr11-34889417-34889826	Mrgprd
chr11-34909832-34910833...1168299	3.61344	1.77883	0.449062	3.96121	7.45694e-05	0.000534788	chr11-34909832-34910833	Mrgprd
chr11-34929768-34930192...1168302	0.701378	-2.18204	0.905684	-2.40927	0.0159846	0.0480223	chr11-34929768-34930192	Mrgprd
chr11-34934446-34934673...1168304	0.429637	1.91086	0.381528	5.00843	5.48767e-07	7.20077e-06	chr11-34934446-34934673	Mrgprd
chr11-34983042-34983499...1168308	1.44255	-1.70467	0.524915	-3.24752	0.00116416	0.00560242	chr11-34983042-34983499	Mrgprd
chr11-35053137-35054288...1168318	3.33718	1.79847	0.258219	6.9649	3.28644e-12	1.42847e-10	chr11-35053137-35054288	Mrgprd
chr11-35076288-35077054...1168322	1.9001	1.00006	0.292519	3.41878	0.000629034	0.00333116	chr11-35076288-35077054	Mrgprd
chr11-35086065-35086508...1168324	0.610926	1.04148	0.346509	3.00563	0.00265028	0.0111191	chr11-35086065-35086508	Mrgprd
chr11-35103661-35104185...1168327	1.20978	-1.74643	0.603661	-2.89306	0.00381504	0.0150361	chr11-35103661-35104185	Mrgprd
chr11-35119153-35119823...1168331	3.11566	0.714362	0.18925	3.77471	0.000160194	0.00103386	chr11-35119153-35119823	Mrgprd
chr11-35136863-35137698...1168335	1.25104	-1.30231	0.468922	-2.77725	0.00548204	0.020246	chr11-35136863-35137698	Mrgprd
chr11-35173260-35173505...1168341	0.484273	1.31035	0.398841	3.28539	0.0010184	0.00500575	chr11-35173260-35173505	Mrgprd
chr11-35194686-35195763...1168343	1.84433	1.56785	0.29782	5.26442	1.40632e-07	2.15952e-06	chr11-35194686-35195763	Mrgprd
chr11-35203440-35204523...1168345	3.99827	2.23798	0.301047	7.434	1.0536e-13	6.12691e-12	chr11-35203440-35204523	Mrgprd
chr11-35238636-35239488...1168355	1.57483	1.17044	0.241491	4.84672	1.2552e-06	1.49861e-05	chr11-35238636-35239488	Mrgprd
chr11-35246556-35247386...1168358	5.14072	-1.59162	0.369991	-4.30179	1.69425e-05	0.000147065	chr11-35246556-35247386	Mrgprd
chr11-35250515-35252243...1168359	9.62113	0.676575	0.220458	3.06895	0.00214813	0.00934003	chr11-35250515-35252243	Mrgprd
chr11-35267964-35268682...1168363	2.05108	1.85454	0.392588	4.72388	2.31383e-06	2.56522e-05	chr11-35267964-35268682	Mrgprd
chr11-35270306-35271459...1168365	4.17792	1.76454	0.384236	4.59234	4.38309e-06	4.50785e-05	chr11-35270306-35271459	Mrgprd
chr11-35279292-35279467...1168367	0.507961	1.09082	0.391647	2.78521	0.00534932	0.0198448	chr11-35279292-35279467	Mrgprd
chr11-35279650-35281379...1168368	8.4936	1.00654	0.310543	3.24124	0.00119011	0.00570895	chr11-35279650-35281379	Mrgprd
chr11-35291996-35292703...1168371	3.75774	1.227	0.421757	2.90926	0.00362281	0.0144036	chr11-35291996-35292703	Mrgprd
chr11-35293516-35293731...1168373	0.601197	1.11101	0.408368	2.72062	0.00651591	0.0233301	chr11-35293516-35293731	Mrgprd
chr11-35337770-35338652...1168384	3.37366	-0.790299	0.301531	-2.62095	0.00876841	0.0296969	chr11-35337770-35338652	Mrgprd
chr11-35388511-35388984...1168393	0.866176	-1.98221	0.813634	-2.43624	0.0148408	0.04529	chr11-35388511-35388984	Mrgprd
chr11-35407554-35408511...1168396	7.0618	1.23902	0.180949	6.84733	7.52426e-12	3.04497e-10	chr11-35407554-35408511	Mrgprd
chr11-35418009-35418927...1168398	1.55684	0.995549	0.233786	4.25838	2.05911e-05	0.00017427	chr11-35418009-35418927	Mrgprd
chr11-35477613-35478008...1168408	1.23521	-1.21987	0.47452	-2.57074	0.0101483	0.0333795	chr11-35477613-35478008	Mrgprd
chr11-35496294-35496878...1168411	1.39654	-1.73992	0.550366	-3.16138	0.00157024	0.00719981	chr11-35496294-35496878	Mrgprd
chr11-35587027-35587946...1168430	3.58118	-1.05365	0.355844	-2.96098	0.00306659	0.0125427	chr11-35587027-35587946	Mrgprd
chr11-35605475-35605804...1168440	0.960209	1.11443	0.279347	3.98942	6.62343e-05	0.000482632	chr11-35605475-35605804	Mrgprd
chr11-35610622-35610933...1168442	1.11841	1.56411	0.444051	3.52237	0.000427711	0.00239976	chr11-35610622-35610933	Mrgprd
chr11-35612160-35613003...1168443	3.71758	1.37358	0.325774	4.21636	2.48278e-05	0.000205254	chr11-35612160-35613003	Mrgprd
chr11-35614282-35615037...1168444	3.0262	1.83329	0.422532	4.33883	1.43245e-05	0.000126911	chr11-35614282-35615037	Mrgprd
chr11-35627764-35628383...1168448	5.40214	-0.972411	0.297066	-3.27338	0.00106269	0.00518947	chr11-35627764-35628383	Mrgprd
chr11-35639094-35640010...1168450	8.67325	-0.868172	0.256135	-3.3895	0.00070019	0.00364932	chr11-35639094-35640010	Mrgprd
chr11-35650182-35650351...1168452	0.428116	2.00664	0.349543	5.74073	9.42674e-09	1.94206e-07	chr11-35650182-35650351	Mrgprd
chr11-35650970-35652139...1168453	5.87421	0.852515	0.327531	2.60285	0.00924518	0.0309737	chr11-35650970-35652139	Mrgprd
chr11-35722792-35723484...1168471	1.55647	1.61529	0.476938	3.38678	0.00070718	0.00368003	chr11-35722792-35723484	Mrgprd
chr11-35726155-35726720...1168472	1.97812	-1.55743	0.464692	-3.35152	0.000803691	0.00410158	chr11-35726155-35726720	Mrgprd
chr11-35734412-35735051...1168474	1.97727	2.46381	0.255647	9.63754	5.55006e-22	1.13154e-19	chr11-35734412-35735051	Mrgprd
chr11-35735319-35735504...1168475	0.61271	1.34233	0.304582	4.40713	1.04748e-05	9.64471e-05	chr11-35735319-35735504	Mrgprd
chr11-35737064-35737922...1168476	2.13528	2.12245	0.322164	6.58811	4.45471e-11	1.54404e-09	chr11-35737064-35737922	Mrgprd
chr11-35779643-35779806...1168483	0.734823	0.89733	0.309397	2.90025	0.00372866	0.0147502	chr11-35779643-35779806	Mrgprd
chr11-35783120-35783300...1168485	1.06107	-1.13453	0.429494	-2.64155	0.00825288	0.0282698	chr11-35783120-35783300	Mrgprd
chr11-35788392-35788825...1168487	3.07608	1.47744	0.220545	6.69907	2.09757e-11	7.76511e-10	chr11-35788392-35788825	Mrgprd
chr11-35797605-35799079...1168489	14.2799	-0.653609	0.210874	-3.09953	0.0019383	0.00857484	chr11-35797605-35799079	Mrgprd
chr11-35807466-35808044...1168491	1.57836	1.01515	0.220338	4.60724	4.08042e-06	4.23012e-05	chr11-35807466-35808044	Mrgprd
chr11-35829078-35829855...1168494	3.37118	1.64946	0.24826	6.64409	3.05089e-11	1.09384e-09	chr11-35829078-35829855	Mrgprd
chr11-35834049-35834819...1168495	14.0714	0.378615	0.123417	3.06776	0.00215669	0.00937107	chr11-35834049-35834819	Mrgprd
chr11-35837889-35838696...1168496	11.0438	-0.460787	0.174444	-2.64145	0.00825513	0.028276	chr11-35837889-35838696	Mrgprd
chr11-35864018-35866324...1168501	20.7942	-1.20528	0.288478	-4.17805	2.94018e-05	0.000237845	chr11-35864018-35866324	Mrgprd
chr11-35879868-35880753...1168504	3.08057	1.69349	0.308843	5.48335	4.17342e-08	7.32688e-07	chr11-35879868-35880753	Mrgprd
chr11-35907312-35907906...1168508	1.36775	-1.61284	0.576517	-2.79757	0.00514889	0.0192289	chr11-35907312-35907906	Mrgprd
chr11-35908521-35909355...1168509	4.13206	-2.63335	0.543352	-4.84648	1.25671e-06	1.50025e-05	chr11-35908521-35909355	Mrgprd
chr11-35947280-35948304...1168524	8.75678	1.23572	0.323226	3.82308	0.000131792	0.000873783	chr11-35947280-35948304	Mrgprd
chr11-35973032-35973531...1168531	0.897677	0.857819	0.330846	2.5928	0.00951982	0.0317097	chr11-35973032-35973531	Mrgprd
chr11-35985491-35986350...1168533	6.59758	0.729807	0.280582	2.60105	0.00929392	0.0311059	chr11-35985491-35986350	Mrgprd
chr11-35990481-35991413...1168534	2.34579	-1.27629	0.475137	-2.68615	0.00722811	0.0253873	chr11-35990481-35991413	Mrgprd
chr11-35998348-35998538...1168535	1.49118	-0.854591	0.339963	-2.51378	0.0119445	0.0380618	chr11-35998348-35998538	Mrgprd
chr11-36036141-36036971...1168542	7.94555	-0.7789	0.209001	-3.72678	0.000193939	0.001219	chr11-36036141-36036971	Mrgprd
chr11-36042312-36043020...1168543	4.5095	1.98212	0.357671	5.54173	2.99494e-08	5.4554e-07	chr11-36042312-36043020	Mrgprd
chr11-36045578-36046649...1168544	12.6669	0.913174	0.139432	6.54925	5.78255e-11	1.95967e-09	chr11-36045578-36046649	Mrgprd
chr11-36052441-36053246...1168545	5.31957	-1.68678	0.417599	-4.03924	5.36242e-05	0.000401669	chr11-36052441-36053246	Mrgprd
chr11-36056106-36056325...1168546	0.983494	-1.71114	0.656568	-2.60619	0.00915551	0.0307363	chr11-36056106-36056325	Mrgprd
chr11-36065090-36065470...1168548	1.35743	-1.55317	0.580036	-2.67771	0.00741275	0.0259089	chr11-36065090-36065470	Mrgprd
chr11-36078405-36079259...1168550	3.86169	-1.37355	0.371309	-3.6992	0.000216281	0.00133931	chr11-36078405-36079259	Mrgprd
chr11-36084128-36084824...1168553	2.95105	-1.60911	0.530956	-3.03059	0.0024408	0.0103889	chr11-36084128-36084824	Mrgprd
chr11-36096052-36097194...1168557	6.73017	-1.27791	0.364021	-3.51053	0.000447209	0.00249283	chr11-36096052-36097194	Mrgprd
chr11-36103395-36104077...1168559	1.89504	-1.07496	0.420322	-2.55746	0.010544	0.0344189	chr11-36103395-36104077	Mrgprd
chr11-36108562-36109850...1168561	6.62674	1.09716	0.279504	3.9254	8.65871e-05	0.000608521	chr11-36108562-36109850	Mrgprd
chr11-36111479-36111925...1168562	1.59511	2.22995	0.184717	12.0722	1.481e-33	1.0795e-30	chr11-36111479-36111925	Mrgprd
chr11-36112022-36112394...1168563	1.55095	1.57776	0.389285	4.05298	5.05683e-05	0.000381637	chr11-36112022-36112394	Mrgprd
chr11-36115134-36115677...1168564	2.8006	1.17346	0.275637	4.25726	2.0695e-05	0.000175049	chr11-36115134-36115677	Mrgprd
chr11-36144360-36145488...1168569	4.40427	-1.82435	0.489239	-3.72895	0.00019228	0.00121031	chr11-36144360-36145488	Mrgprd
chr11-36146004-36146320...1168570	1.24198	-1.48336	0.512431	-2.89475	0.00379466	0.014969	chr11-36146004-36146320	Mrgprd
chr11-36161452-36162498...1168574	18.5871	1.21658	0.287688	4.22883	2.34915e-05	0.000195708	chr11-36161452-36162498	Mrgprd
chr11-36167820-36168554...1168575	2.4138	1.3217	0.237363	5.56828	2.57265e-08	4.76587e-07	chr11-36167820-36168554	Mrgprd
chr11-36175690-36176725...1168578	3.9417	-1.05645	0.342187	-3.08735	0.00201952	0.00887407	chr11-36175690-36176725	Mrgprd
chr11-36190476-36190849...1168579	0.831104	1.06238	0.304014	3.49451	0.000474924	0.00262284	chr11-36190476-36190849	Mrgprd
chr11-36194052-36195592...1168580	6.45547	-1.16564	0.35694	-3.26564	0.00109217	0.00531052	chr11-36194052-36195592	Mrgprd
chr11-36201568-36202294...1168582	2.21685	-1.11848	0.459205	-2.43569	0.0148634	0.0453425	chr11-36201568-36202294	Mrgprd
chr11-36204159-36205308...1168585	4.84468	-1.54361	0.457288	-3.37557	0.00073664	0.00381093	chr11-36204159-36205308	Mrgprd
chr11-36213903-36215103...1168587	3.40088	-1.07599	0.397774	-2.70503	0.00682977	0.0242403	chr11-36213903-36215103	Mrgprd
chr11-36217886-36218185...1168588	1.02177	1.76191	0.272897	6.45632	1.07283e-10	3.43334e-09	chr11-36217886-36218185	Mrgprd
chr11-36221335-36222013...1168590	8.1192	0.532858	0.148004	3.6003	0.000317853	0.00186377	chr11-36221335-36222013	Mrgprd
chr11-36240798-36241533...1168599	4.3951	2.12178	0.333149	6.36887	1.9043e-10	5.77525e-09	chr11-36240798-36241533	Mrgprd
chr11-36251683-36252705...1168602	11.9129	0.942796	0.263083	3.58364	0.000338835	0.00196702	chr11-36251683-36252705	Mrgprd
chr11-36256437-36258005...1168603	11.5144	0.659202	0.149929	4.39676	1.09881e-05	0.000100604	chr11-36256437-36258005	Mrgprd
chr11-36270022-36271425...1168607	4.08482	-0.880467	0.274757	-3.20454	0.0013528	0.00635543	chr11-36270022-36271425	Mrgprd
chr11-36286362-36286749...1168611	0.830613	-1.55595	0.537625	-2.89412	0.00380227	0.0149937	chr11-36286362-36286749	Mrgprd
chr11-36289682-36290483...1168612	1.7782	0.687253	0.255787	2.68681	0.00721371	0.0253455	chr11-36289682-36290483	Mrgprd
chr11-36290919-36291373...1168613	0.964475	0.95015	0.268412	3.53989	0.000400287	0.00226689	chr11-36290919-36291373	Mrgprd
chr11-36299240-36299698...1168615	2.21841	0.885943	0.366843	2.41505	0.015733	0.0474186	chr11-36299240-36299698	Mrgprd
chr11-36300128-36300814...1168617	2.93945	1.719	0.174109	9.87309	5.44623e-23	1.26734e-20	chr11-36300128-36300814	Mrgprd
chr11-36312824-36314782...1168621	5.48095	-1.16198	0.311461	-3.73075	0.000190911	0.00120278	chr11-36312824-36314782	Mrgprd
chr11-36324670-36325915...1168623	4.78505	1.1868	0.335635	3.53599	0.00040625	0.00229552	chr11-36324670-36325915	Mrgprd
chr11-36326602-36327669...1168624	5.55477	1.3354	0.277887	4.80555	1.54329e-06	1.79839e-05	chr11-36326602-36327669	Mrgprd
chr11-36369585-36370405...1168631	3.46204	-1.07335	0.337684	-3.17857	0.00148004	0.00685143	chr11-36369585-36370405	Mrgprd
chr11-36432341-36433554...1168648	7.18626	1.97013	0.31004	6.35446	2.09163e-10	6.28907e-09	chr11-36432341-36433554	Mrgprd
chr11-36438970-36440167...1168651	8.11405	0.640142	0.207447	3.08581	0.00203001	0.00891183	chr11-36438970-36440167	Mrgprd
chr11-36441719-36442003...1168653	1.45336	2.5556	0.217242	11.7639	5.99291e-32	3.74419e-29	chr11-36441719-36442003	Mrgprd
chr11-36445972-36446577...1168654	2.33038	2.26511	0.217144	10.4314	1.78289e-25	5.63259e-23	chr11-36445972-36446577	Mrgprd
chr11-36455230-36456564...1168658	6.04736	0.945275	0.206683	4.57355	4.79518e-06	4.87203e-05	chr11-36455230-36456564	Mrgprd
chr11-36467836-36468772...1168661	3.99058	0.863459	0.224445	3.84709	0.000119531	0.000802703	chr11-36467836-36468772	Mrgprd
chr11-36468827-36470847...1168662	8.07359	1.43803	0.208012	6.91321	4.73817e-12	1.99569e-10	chr11-36468827-36470847	Mrgprd
chr11-36481681-36482035...1168665	1.29404	-1.07538	0.404915	-2.65582	0.00791152	0.0273183	chr11-36481681-36482035	Mrgprd
chr11-36483581-36485060...1168667	7.57788	1.25972	0.219615	5.73602	9.69246e-09	1.99107e-07	chr11-36483581-36485060	Mrgprd
chr11-36490112-36490367...1168669	1.22853	0.735562	0.29005	2.53598	0.0112133	0.0361897	chr11-36490112-36490367	Mrgprd
chr11-36504954-36505495...1168673	1.07584	1.5527	0.288903	5.37447	7.68099e-08	1.26167e-06	chr11-36504954-36505495	Mrgprd
chr11-36516688-36518034...1168675	11.7499	1.19168	0.231369	5.15057	2.59695e-07	3.71767e-06	chr11-36516688-36518034	Mrgprd
chr11-36526343-36527120...1168678	4.91324	0.435395	0.160293	2.71624	0.00660283	0.0235848	chr11-36526343-36527120	Mrgprd
chr11-36535611-36535938...1168680	1.0263	-1.41875	0.534537	-2.65417	0.00795043	0.0274266	chr11-36535611-36535938	Mrgprd
chr11-36539460-36540433...1168682	1.82837	0.911924	0.246658	3.69712	0.000218058	0.00134887	chr11-36539460-36540433	Mrgprd
chr11-36548561-36549579...1168683	3.43229	2.03532	0.24987	8.14552	3.77669e-16	3.28215e-14	chr11-36548561-36549579	Mrgprd
chr11-36557118-36557670...1168685	2.52394	-1.94658	0.495248	-3.93053	8.47604e-05	0.00059751	chr11-36557118-36557670	Mrgprd
chr11-36566029-36566937...1168686	3.05509	-1.07988	0.406202	-2.65849	0.00784926	0.027147	chr11-36566029-36566937	Mrgprd
chr11-36630302-36630677...1168693	1.01484	1.3351	0.339725	3.92993	8.49695e-05	0.000598776	chr11-36630302-36630677	Mrgprd
chr11-36639324-36639839...1168698	0.784783	-1.77574	0.669032	-2.65419	0.00794996	0.0274256	chr11-36639324-36639839	Mrgprd
chr11-36663840-36664533...1168701	1.82474	2.33272	0.184964	12.6118	1.8186e-36	1.76743e-33	chr11-36663840-36664533	Mrgprd
chr11-36666783-36667445...1168702	1.54789	1.61042	0.392319	4.10487	4.04545e-05	0.000314234	chr11-36666783-36667445	Mrgprd
chr11-36690869-36691920...1168706	4.0369	1.99665	0.359318	5.55678	2.74794e-08	5.05218e-07	chr11-36690869-36691920	Mrgprd
chr11-36692719-36692999...1168707	1.63016	0.996836	0.239916	4.15495	3.25363e-05	0.000259781	chr11-36692719-36692999	Mrgprd
chr11-36698265-36699329...1168709	3.48438	0.665015	0.210168	3.16421	0.00155507	0.00714075	chr11-36698265-36699329	Mrgprd
chr11-36704955-36705944...1168710	2.00942	1.55291	0.297027	5.22818	1.71183e-07	2.56818e-06	chr11-36704955-36705944	Mrgprd
chr11-36707412-36707814...1168711	0.835023	1.45185	0.325598	4.45904	8.23281e-06	7.81757e-05	chr11-36707412-36707814	Mrgprd
chr11-36712396-36713012...1168712	3.00059	-1.75079	0.469562	-3.72857	0.000192568	0.00121185	chr11-36712396-36713012	Mrgprd
chr11-36737228-36737909...1168718	2.12924	1.98997	0.390589	5.0948	3.49113e-07	4.82875e-06	chr11-36737228-36737909	Mrgprd
chr11-36738818-36739396...1168719	1.35974	3.10552	0.235417	13.1916	9.80842e-40	1.27563e-36	chr11-36738818-36739396	Mrgprd
chr11-36743221-36743397...1168721	0.557557	2.09288	0.34435	6.07779	1.21851e-09	3.08246e-08	chr11-36743221-36743397	Mrgprd
chr11-36792981-36793392...1168729	0.516447	-2.86245	0.87826	-3.25923	0.00111716	0.00541226	chr11-36792981-36793392	Mrgprd
chr11-36801957-36802900...1168731	2.48187	-1.13965	0.386174	-2.95112	0.00316625	0.0128817	chr11-36801957-36802900	Mrgprd
chr11-36810657-36811414...1168732	1.28472	-1.72084	0.627381	-2.7429	0.00609001	0.0220672	chr11-36810657-36811414	Mrgprd
chr11-36837619-36838477...1168736	4.45366	1.18682	0.237019	5.00726	5.52104e-07	7.23901e-06	chr11-36837619-36838477	Mrgprd
chr11-36861158-36861798...1168740	3.05019	2.00121	0.206028	9.71329	2.64659e-22	5.66781e-20	chr11-36861158-36861798	Mrgprd
chr11-36866062-36866518...1168741	0.933735	1.08981	0.416469	2.61679	0.00887604	0.0299828	chr11-36866062-36866518	Mrgprd
chr11-36870535-36870985...1168744	1.72229	1.66525	0.198647	8.38295	5.16153e-17	5.14177e-15	chr11-36870535-36870985	Mrgprd
chr11-36886547-36886714...1168745	0.580448	0.856431	0.346068	2.47475	0.0133331	0.0415787	chr11-36886547-36886714	Mrgprd
chr11-36887254-36887854...1168746	2.13654	0.99083	0.241575	4.10155	4.10398e-05	0.000318205	chr11-36887254-36887854	Mrgprd
chr11-36896216-36896754...1168750	1.01056	1.82373	0.25584	7.1284	1.01542e-12	4.88425e-11	chr11-36896216-36896754	Mrgprd
chr11-36897175-36897466...1168751	0.607564	1.29623	0.37922	3.41814	0.000630501	0.00333802	chr11-36897175-36897466	Mrgprd
chr11-36903669-36905736...1168753	7.93905	2.19011	0.27117	8.07652	6.66394e-16	5.59302e-14	chr11-36903669-36905736	Mrgprd
chr11-36913410-36914869...1168754	15.8385	1.44138	0.235981	6.10806	1.00848e-09	2.60341e-08	chr11-36913410-36914869	Mrgprd
chr11-36918812-36919912...1168756	9.75243	1.57824	0.346252	4.55807	5.16266e-06	5.20004e-05	chr11-36918812-36919912	Mrgprd
chr11-36927033-36927257...1168757	0.637273	1.28018	0.308041	4.15588	3.24037e-05	0.000258861	chr11-36927033-36927257	Mrgprd
chr11-36931803-36932082...1168759	1.40257	2.2959	0.306639	7.48732	7.02949e-14	4.22495e-12	chr11-36931803-36932082	Mrgprd
chr11-36933875-36934718...1168760	3.45613	2.01864	0.295787	6.82463	8.81507e-12	3.52355e-10	chr11-36933875-36934718	Mrgprd
chr11-36935328-36935506...1168761	0.761464	1.1238	0.370509	3.03313	0.00242028	0.0103153	chr11-36935328-36935506	Mrgprd
chr11-36935879-36936203...1168762	1.52168	0.725722	0.296202	2.45009	0.014282	0.04392	chr11-36935879-36936203	Mrgprd
chr11-36959068-36959858...1168766	2.29999	1.28647	0.277594	4.63437	3.58024e-06	3.76904e-05	chr11-36959068-36959858	Mrgprd
chr11-36974650-36975353...1168769	1.82175	1.49861	0.321563	4.66039	3.15606e-06	3.37426e-05	chr11-36974650-36975353	Mrgprd
chr11-36990281-36991345...1168772	3.3071	1.05515	0.267229	3.94849	7.86459e-05	0.000559937	chr11-36990281-36991345	Mrgprd
chr11-37000870-37001673...1168775	1.08264	1.46325	0.23363	6.2631	3.77407e-10	1.0709e-08	chr11-37000870-37001673	Mrgprd
chr11-37002442-37002698...1168776	0.536234	1.13319	0.467374	2.42459	0.0153259	0.0464579	chr11-37002442-37002698	Mrgprd
chr11-37009020-37009855...1168779	4.74455	1.70589	0.244601	6.97417	3.07675e-12	1.34479e-10	chr11-37009020-37009855	Mrgprd
chr11-37012963-37013563...1168781	2.38488	1.28962	0.287116	4.49164	7.06767e-06	6.84555e-05	chr11-37012963-37013563	Mrgprd
chr11-37021178-37022531...1168783	3.04334	1.00238	0.19736	5.07892	3.79584e-07	5.20127e-06	chr11-37021178-37022531	Mrgprd
chr11-37031594-37032459...1168786	1.72576	1.64124	0.256287	6.40391	1.51451e-10	4.69267e-09	chr11-37031594-37032459	Mrgprd
chr11-37053478-37054199...1168790	1.51344	-1.77081	0.509839	-3.47326	0.000514168	0.0028068	chr11-37053478-37054199	Mrgprd
chr11-37096278-37097255...1168803	2.41092	-1.78432	0.442698	-4.03055	5.5646e-05	0.000414724	chr11-37096278-37097255	Mrgprd
chr11-37098099-37098612...1168804	2.12811	-1.81992	0.477051	-3.81495	0.000136213	0.000898963	chr11-37098099-37098612	Mrgprd
chr11-37114970-37115816...1168810	4.85856	1.07726	0.267279	4.03046	5.56682e-05	0.000414848	chr11-37114970-37115816	Mrgprd
chr11-37129569-37130056...1168814	1.11923	1.06558	0.27627	3.85701	0.000114782	0.00077514	chr11-37129569-37130056	Mrgprd
chr11-37142441-37143640...1168817	4.99477	1.18823	0.358486	3.31459	0.000917782	0.00458882	chr11-37142441-37143640	Mrgprd
chr11-37155608-37156172...1168820	0.594599	1.31215	0.31918	4.11101	3.93932e-05	0.000306953	chr11-37155608-37156172	Mrgprd
chr11-37185930-37186847...1168823	5.10079	0.675761	0.140962	4.79391	1.6356e-06	1.89291e-05	chr11-37185930-37186847	Mrgprd
chr11-37201505-37201995...1168827	2.69263	0.907107	0.366547	2.47474	0.0133334	0.0415795	chr11-37201505-37201995	Mrgprd
chr11-37202179-37203193...1168828	11.2836	1.33093	0.292391	4.55187	5.31724e-06	5.33656e-05	chr11-37202179-37203193	Mrgprd
chr11-37258162-37258430...1168840	0.630402	1.45664	0.339247	4.29374	1.75691e-05	0.000151751	chr11-37258162-37258430	Mrgprd
chr11-37273900-37274137...1168841	0.294706	1.75403	0.568627	3.08468	0.00203771	0.00894085	chr11-37273900-37274137	Mrgprd
chr11-37295774-37296079...1168842	0.693296	-1.62668	0.659112	-2.46799	0.0135873	0.0422002	chr11-37295774-37296079	Mrgprd
chr11-37364375-37364807...1168850	1.55326	-1.63594	0.634818	-2.57702	0.00996558	0.0328912	chr11-37364375-37364807	Mrgprd
chr11-37376505-37377100...1168853	1.15936	-1.6403	0.568437	-2.88563	0.00390635	0.0153336	chr11-37376505-37377100	Mrgprd
chr11-37447076-37447472...1168863	0.85233	1.68479	0.39927	4.21967	2.44661e-05	0.00020267	chr11-37447076-37447472	Mrgprd
chr11-37527654-37529039...1168874	3.99263	1.03367	0.281877	3.66711	0.000245305	0.00149187	chr11-37527654-37529039	Mrgprd
chr11-37546305-37546774...1168876	1.54498	-1.61688	0.580862	-2.7836	0.00537601	0.0199229	chr11-37546305-37546774	Mrgprd
chr11-37562383-37562870...1168877	0.499523	1.00738	0.419222	2.40298	0.0162621	0.0487	chr11-37562383-37562870	Mrgprd
chr11-37579071-37580123...1168880	5.27993	2.40405	0.338249	7.10733	1.18308e-12	5.60974e-11	chr11-37579071-37580123	Mrgprd
chr11-37649965-37650613...1168885	2.07759	-1.42634	0.434842	-3.28013	0.0010376	0.005086	chr11-37649965-37650613	Mrgprd
chr11-37684386-37684793...1168887	1.55069	-1.61518	0.43038	-3.75291	0.000174792	0.00111515	chr11-37684386-37684793	Mrgprd
chr11-37729886-37730390...1168891	1.40038	1.09083	0.375094	2.90815	0.00363574	0.0144469	chr11-37729886-37730390	Mrgprd
chr11-37741411-37742205...1168894	6.92701	1.53333	0.173125	8.85678	8.2356e-19	1.07989e-16	chr11-37741411-37742205	Mrgprd
chr11-37750443-37750803...1168895	0.462002	-2.42711	0.830546	-2.92231	0.00347451	0.0139096	chr11-37750443-37750803	Mrgprd
chr11-37837929-37838887...1168904	6.38956	0.970103	0.290505	3.33937	0.000839684	0.0042562	chr11-37837929-37838887	Mrgprd
chr11-37870966-37871271...1168907	0.62734	1.91143	0.369599	5.17164	2.32052e-07	3.36569e-06	chr11-37870966-37871271	Mrgprd
chr11-37887483-37888726...1168911	3.11213	1.50244	0.345269	4.3515	1.35208e-05	0.000120706	chr11-37887483-37888726	Mrgprd
chr11-37893200-37895125...1168912	10.1791	1.46265	0.373054	3.92076	8.82719e-05	0.000618773	chr11-37893200-37895125	Mrgprd
chr11-37900641-37900959...1168913	0.727019	2.40823	0.304411	7.91112	2.55075e-15	1.95507e-13	chr11-37900641-37900959	Mrgprd
chr11-37911614-37912699...1168916	4.59985	1.27627	0.357105	3.57392	0.000351673	0.00203031	chr11-37911614-37912699	Mrgprd
chr11-37925038-37925572...1168920	1.81584	-1.39567	0.45759	-3.05005	0.00228806	0.00984568	chr11-37925038-37925572	Mrgprd
chr11-37933164-37933700...1168922	1.67256	1.21173	0.30959	3.91399	9.07839e-05	0.00063377	chr11-37933164-37933700	Mrgprd
chr11-37997595-37998623...1168937	1.77169	1.48085	0.241311	6.13667	8.42713e-10	2.21118e-08	chr11-37997595-37998623	Mrgprd
chr11-38021427-38022582...1168940	1.14955	1.39961	0.280259	4.994	5.91415e-07	7.69541e-06	chr11-38021427-38022582	Mrgprd
chr11-38075174-38075818...1168944	3.12586	0.55062	0.196926	2.79607	0.00517275	0.0192986	chr11-38075174-38075818	Mrgprd
chr11-38121026-38121560...1168949	1.35547	0.793897	0.302367	2.62561	0.00864942	0.0293677	chr11-38121026-38121560	Mrgprd
chr11-38150896-38151252...1168952	0.697148	1.80887	0.30708	5.89054	3.84929e-09	8.70748e-08	chr11-38150896-38151252	Mrgprd
chr11-38176328-38176649...1168958	0.854974	-1.6078	0.608082	-2.64405	0.00819216	0.0281028	chr11-38176328-38176649	Mrgprd
chr11-38182137-38182550...1168960	1.85604	1.76753	0.239711	7.3736	1.66077e-13	9.30597e-12	chr11-38182137-38182550	Mrgprd
chr11-38184433-38185008...1168961	1.75819	2.69525	0.223717	12.0476	1.99662e-33	1.4345e-30	chr11-38184433-38185008	Mrgprd
chr11-38191478-38192863...1168962	13.1505	1.02178	0.193004	5.29411	1.19599e-07	1.86988e-06	chr11-38191478-38192863	Mrgprd
chr11-38215666-38215932...1168967	0.446026	1.73536	0.429721	4.03834	5.38308e-05	0.000402964	chr11-38215666-38215932	Mrgprd
chr11-38230530-38231684...1168970	2.30763	3.43318	0.157531	21.7937	2.66069e-105	1.97816e-100	chr11-38230530-38231684	Mrgprd
chr11-38329795-38330546...1168981	1.08279	2.49669	0.222299	11.2312	2.86456e-29	1.37847e-26	chr11-38329795-38330546	Mrgprd
chr11-38403915-38406029...1168992	3.68271	1.05604	0.241575	4.37148	1.23409e-05	0.000111354	chr11-38403915-38406029	Mrgprd
chr11-38407702-38408886...1168993	2.67799	-1.68598	0.496622	-3.39489	0.000686552	0.00358868	chr11-38407702-38408886	Mrgprd
chr11-38458762-38459699...1169000	3.07201	1.6387	0.275436	5.94946	2.69021e-09	6.29525e-08	chr11-38458762-38459699	Mrgprd
chr11-38496110-38497489...1169005	2.8747	0.889695	0.318054	2.79731	0.00515302	0.0192416	chr11-38496110-38497489	Mrgprd
chr11-38530866-38531488...1169009	0.842121	1.63185	0.350808	4.65169	3.29227e-06	3.50017e-05	chr11-38530866-38531488	Mrgprd
chr11-38537312-38538708...1169010	3.08448	1.88009	0.426367	4.40956	1.0358e-05	9.55194e-05	chr11-38537312-38538708	Mrgprd
chr11-38539219-38539670...1169011	1.69351	1.97624	0.392329	5.03719	4.72414e-07	6.30875e-06	chr11-38539219-38539670	Mrgprd
chr11-38543898-38544948...1169012	2.09986	1.02001	0.233198	4.37399	1.21996e-05	0.000110237	chr11-38543898-38544948	Mrgprd
chr11-38551328-38552271...1169013	3.23077	1.64419	0.40264	4.08352	4.43585e-05	0.000340345	chr11-38551328-38552271	Mrgprd
chr11-38577755-38578095...1169017	0.764368	0.853804	0.343126	2.48831	0.0128353	0.040316	chr11-38577755-38578095	Mrgprd
chr11-38771041-38771532...1169030	0.787786	1.38511	0.301373	4.59601	4.30655e-06	4.43742e-05	chr11-38771041-38771532	Mrgprd
chr11-38771735-38772374...1169031	1.44704	2.05435	0.311226	6.60084	4.08839e-11	1.42839e-09	chr11-38771735-38772374	Mrgprd
chr11-38782812-38783968...1169033	2.71512	1.13093	0.316767	3.57023	0.000356672	0.00205463	chr11-38782812-38783968	Mrgprd
chr11-38827984-38829419...1169038	4.45197	1.35106	0.275774	4.89918	9.6238e-07	1.18602e-05	chr11-38827984-38829419	Mrgprd
chr11-38830187-38830654...1169039	0.85549	1.59328	0.307785	5.17661	2.25953e-07	3.28728e-06	chr11-38830187-38830654	Mrgprd
chr11-38852463-38853602...1169041	12.3999	1.81776	0.293455	6.19434	5.85282e-10	1.59617e-08	chr11-38852463-38853602	Mrgprd
chr11-38854183-38854663...1169042	5.42591	1.74504	0.286346	6.09418	1.09997e-09	2.81212e-08	chr11-38854183-38854663	Mrgprd
chr11-38860861-38861246...1169043	0.745218	1.16233	0.392664	2.96012	0.00307518	0.0125726	chr11-38860861-38861246	Mrgprd
chr11-38861558-38862084...1169044	1.15468	0.772499	0.314857	2.45349	0.0141479	0.0435962	chr11-38861558-38862084	Mrgprd
chr11-39033902-39034500...1169060	1.55074	-1.87991	0.61778	-3.04301	0.00234226	0.0100395	chr11-39033902-39034500	Mrgprd
chr11-39110357-39110951...1169066	2.03249	1.84194	0.381971	4.82219	1.41988e-06	1.67059e-05	chr11-39110357-39110951	Mrgprd
chr11-39161444-39162090...1169068	2.28428	-1.64208	0.479173	-3.42689	0.000610532	0.00324802	chr11-39161444-39162090	Mrgprd
chr11-39275911-39276557...1169079	0.468732	1.11185	0.405355	2.74291	0.00608967	0.0220661	chr11-39275911-39276557	Mrgprd
chr11-39296820-39297334...1169082	1.64989	-1.43865	0.495771	-2.90185	0.00370964	0.0146893	chr11-39296820-39297334	Mrgprd
chr11-39309349-39309627...1169084	0.578324	1.19721	0.369019	3.24431	0.00117735	0.00565679	chr11-39309349-39309627	Mrgprd
chr11-39318579-39319269...1169086	3.35636	2.46545	0.591992	4.16467	3.11803e-05	0.000250321	chr11-39318579-39319269	Mrgprd
chr11-39325376-39325858...1169087	0.657713	1.71963	0.344739	4.98821	6.09419e-07	7.9034e-06	chr11-39325376-39325858	Mrgprd
chr11-39359298-39359856...1169090	1.55403	-1.0464	0.437365	-2.39251	0.0167335	0.0498201	chr11-39359298-39359856	Mrgprd
chr11-39364657-39365367...1169091	6.32762	0.988536	0.22427	4.4078	1.04426e-05	9.61843e-05	chr11-39364657-39365367	Mrgprd
chr11-39411161-39412423...1169100	2.30812	1.86095	0.186423	9.98244	1.81937e-23	4.50387e-21	chr11-39411161-39412423	Mrgprd
chr11-39443596-39444122...1169104	1.12839	2.65648	0.363543	7.30721	2.72748e-13	1.4689e-11	chr11-39443596-39444122	Mrgprd
chr11-39454641-39455713...1169106	1.39738	2.22509	0.34395	6.46923	9.8501e-11	3.17784e-09	chr11-39454641-39455713	Mrgprd
chr11-39536772-39537158...1169114	0.461253	1.03899	0.425543	2.44157	0.0146235	0.0447582	chr11-39536772-39537158	Mrgprd
chr11-39550281-39550600...1169117	0.392348	1.33827	0.405169	3.30299	0.000956597	0.00475147	chr11-39550281-39550600	Mrgprd
chr11-39588626-39589664...1169119	4.02655	0.455624	0.18578	2.45249	0.0141872	0.0436902	chr11-39588626-39589664	Mrgprd
chr11-39615813-39616341...1169124	2.44748	0.61112	0.2042	2.99275	0.00276475	0.0115192	chr11-39615813-39616341	Mrgprd
chr11-39637188-39637504...1169128	0.360451	1.46554	0.530933	2.7603	0.00577476	0.0211336	chr11-39637188-39637504	Mrgprd
chr11-39652027-39652525...1169131	0.560761	1.69313	0.339179	4.99187	5.97979e-07	7.7704e-06	chr11-39652027-39652525	Mrgprd
chr11-39664590-39665177...1169133	2.62577	2.25575	0.336312	6.70732	1.98225e-11	7.37187e-10	chr11-39664590-39665177	Mrgprd
chr11-39671206-39672628...1169134	2.98042	2.26094	0.26576	8.50744	1.77812e-17	1.89714e-15	chr11-39671206-39672628	Mrgprd
chr11-39675296-39675489...1169135	1.15214	1.39313	0.317586	4.38663	1.15119e-05	0.00010483	chr11-39675296-39675489	Mrgprd
chr11-39677470-39678023...1169136	2.62321	2.00626	0.320758	6.25477	3.98115e-10	1.12486e-08	chr11-39677470-39678023	Mrgprd
chr11-39678814-39679479...1169137	3.95454	2.62249	0.354186	7.40425	1.3189e-13	7.54481e-12	chr11-39678814-39679479	Mrgprd
chr11-39690612-39691077...1169138	0.671359	1.33882	0.321239	4.16766	3.07746e-05	0.00024755	chr11-39690612-39691077	Mrgprd
chr11-39715174-39715792...1169141	0.853495	2.3796	0.276246	8.61405	7.05226e-18	8.05406e-16	chr11-39715174-39715792	Mrgprd
chr11-39716835-39717393...1169142	0.618726	1.38388	0.300873	4.59956	4.23393e-06	4.37158e-05	chr11-39716835-39717393	Mrgprd
chr11-39728202-39729634...1169144	5.86961	2.09149	0.200414	10.4359	1.70056e-25	5.38394e-23	chr11-39728202-39729634	Mrgprd
chr11-39730748-39731449...1169145	5.22371	1.7601	0.316318	5.56434	2.63139e-08	4.86198e-07	chr11-39730748-39731449	Mrgprd
chr11-39771443-39771725...1169154	0.358603	2.06767	0.522416	3.9579	7.56106e-05	0.000541262	chr11-39771443-39771725	Mrgprd
chr11-39783254-39783634...1169156	1.18069	1.12144	0.374778	2.99229	0.00276898	0.0115336	chr11-39783254-39783634	Mrgprd
chr11-39784885-39785085...1169157	0.5064	2.80525	0.327171	8.57424	9.97412e-18	1.11066e-15	chr11-39784885-39785085	Mrgprd
chr11-39785889-39786743...1169158	2.15199	2.60172	0.307372	8.4644	2.57481e-17	2.68362e-15	chr11-39785889-39786743	Mrgprd
chr11-39793931-39795163...1169159	4.35163	0.745051	0.216472	3.44178	0.000577897	0.00310021	chr11-39793931-39795163	Mrgprd
chr11-39886470-39886864...1169167	0.480519	2.97858	0.481813	6.18202	6.32856e-10	1.71158e-08	chr11-39886470-39886864	Mrgprd
chr11-39919490-39919967...1169173	2.47684	0.971718	0.381145	2.54947	0.0107887	0.0350687	chr11-39919490-39919967	Mrgprd
chr11-39923861-39924505...1169174	4.59552	1.65483	0.172394	9.59913	8.06222e-22	1.60627e-19	chr11-39923861-39924505	Mrgprd
chr11-39947200-39947950...1169177	0.849025	1.27638	0.300803	4.24324	2.20311e-05	0.000184966	chr11-39947200-39947950	Mrgprd
chr11-39948132-39948491...1169178	0.58229	0.862825	0.344699	2.50313	0.0123101	0.0389951	chr11-39948132-39948491	Mrgprd
chr11-39950711-39951227...1169179	0.87245	2.10104	0.5371	3.91183	9.15998e-05	0.000638669	chr11-39950711-39951227	Mrgprd
chr11-40022919-40023879...1169184	3.3182	0.874087	0.304314	2.87232	0.00407472	0.0158738	chr11-40022919-40023879	Mrgprd
chr11-40032610-40034153...1169186	5.75682	1.72771	0.291998	5.91685	3.28172e-09	7.5433e-08	chr11-40032610-40034153	Mrgprd
chr11-40047568-40047933...1169188	0.624285	1.55632	0.367198	4.23837	2.25148e-05	0.00018853	chr11-40047568-40047933	Mrgprd
chr11-40076477-40076789...1169190	1.12066	1.39092	0.261396	5.32113	1.03123e-07	1.63923e-06	chr11-40076477-40076789	Mrgprd
chr11-40077506-40078036...1169191	1.96861	2.36696	0.483076	4.89977	9.59476e-07	1.18297e-05	chr11-40077506-40078036	Mrgprd
chr11-40084543-40085148...1169194	1.04885	1.03306	0.362686	2.84836	0.00439452	0.0168859	chr11-40084543-40085148	Mrgprd
chr11-40105424-40105953...1169197	0.716702	1.0455	0.362515	2.88402	0.0039263	0.0153979	chr11-40105424-40105953	Mrgprd
chr11-40252403-40253394...1169206	1.18606	-1.01315	0.398752	-2.54081	0.0110597	0.0357848	chr11-40252403-40253394	Mrgprd
chr11-40367490-40368160...1169219	1.83414	1.1134	0.397559	2.8006	0.00510078	0.019083	chr11-40367490-40368160	Mrgprd
chr11-40385251-40385796...1169220	1.99502	-1.119	0.370628	-3.0192	0.00253443	0.0107138	chr11-40385251-40385796	Mrgprd
chr11-40456272-40457311...1169235	2.27121	-1.4946	0.547882	-2.72795	0.00637288	0.0229137	chr11-40456272-40457311	Mrgprd
chr11-40499893-40500784...1169243	1.82533	2.28828	0.389455	5.87559	4.21329e-09	9.43898e-08	chr11-40499893-40500784	Mrgprd
chr11-40500963-40501158...1169244	0.349391	1.18997	0.471293	2.5249	0.0115732	0.037123	chr11-40500963-40501158	Mrgprd
chr11-40502192-40502380...1169245	0.376533	1.32686	0.469873	2.82387	0.00474476	0.0179904	chr11-40502192-40502380	Mrgprd
chr11-40504764-40505211...1169246	1.26219	-2.02491	0.750447	-2.69828	0.00696995	0.0246451	chr11-40504764-40505211	Mrgprd
chr11-40506362-40506782...1169247	0.676634	1.07	0.36109	2.96324	0.0030442	0.0124675	chr11-40506362-40506782	Mrgprd
chr11-40510415-40511328...1169249	1.64042	1.38811	0.332498	4.17478	2.98275e-05	0.00024083	chr11-40510415-40511328	Mrgprd
chr11-40520524-40520876...1169250	0.685178	1.70149	0.332934	5.11058	3.21167e-07	4.48943e-06	chr11-40520524-40520876	Mrgprd
chr11-40527855-40528057...1169251	0.368596	1.76125	0.4918	3.58123	0.000341979	0.00198295	chr11-40527855-40528057	Mrgprd
chr11-40554850-40556497...1169256	16.2286	1.20586	0.206617	5.8362	5.34056e-09	1.16891e-07	chr11-40554850-40556497	Mrgprd
chr11-40562577-40563613...1169259	18.032	1.00803	0.258392	3.90115	9.57356e-05	0.000663554	chr11-40562577-40563613	Mrgprd
chr11-40573144-40573425...1169261	0.65722	1.41279	0.353478	3.99682	6.41999e-05	0.000469594	chr11-40573144-40573425	Mrgprd
chr11-40574932-40575232...1169262	0.560862	1.00939	0.383877	2.62945	0.00855229	0.0291019	chr11-40574932-40575232	Mrgprd
chr11-40575635-40576066...1169263	0.974788	1.15654	0.343484	3.36708	0.00075969	0.00391176	chr11-40575635-40576066	Mrgprd
chr11-40584061-40584256...1169266	0.474359	2.43663	0.355408	6.85585	7.08891e-12	2.88002e-10	chr11-40584061-40584256	Mrgprd
chr11-40593155-40593657...1169269	0.972442	2.07558	0.22165	9.3642	7.66261e-21	1.34204e-18	chr11-40593155-40593657	Mrgprd
chr11-40594356-40594570...1169270	0.484174	1.39129	0.502663	2.76785	0.00564283	0.0207326	chr11-40594356-40594570	Mrgprd
chr11-40599820-40602010...1169271	10.4139	0.661154	0.167821	3.93964	8.16027e-05	0.000578256	chr11-40599820-40602010	Mrgprd
chr11-40677340-40677510...1169278	0.92871	0.817814	0.304925	2.68201	0.00731802	0.0256419	chr11-40677340-40677510	Mrgprd
chr11-40690532-40690866...1169281	2.70929	1.16592	0.224245	5.19932	2.0002e-07	2.94904e-06	chr11-40690532-40690866	Mrgprd
chr11-40691248-40691429...1169282	1.88953	0.923393	0.263525	3.504	0.000458321	0.00254523	chr11-40691248-40691429	Mrgprd
chr11-40692028-40693197...1169283	22.442	0.476766	0.132082	3.60963	0.000306637	0.00180672	chr11-40692028-40693197	Mrgprd
chr11-40733237-40734337...1169287	24.4771	0.335545	0.113855	2.94713	0.00320737	0.0130197	chr11-40733237-40734337	Mrgprd
chr11-40754654-40755853...1169291	25.5762	0.360984	0.123365	2.92616	0.00343179	0.0137684	chr11-40754654-40755853	Mrgprd
chr11-40756572-40756937...1169292	3.75029	1.56029	0.369076	4.22757	2.3623e-05	0.000196646	chr11-40756572-40756937	Mrgprd
chr11-40759964-40760189...1169293	2.37331	0.820275	0.338071	2.42634	0.015252	0.0462799	chr11-40759964-40760189	Mrgprd
chr11-40766979-40767260...1169295	0.760304	0.982839	0.338514	2.90339	0.00369146	0.0146285	chr11-40766979-40767260	Mrgprd
chr11-40790383-40791135...1169299	3.25042	1.3993	0.390703	3.58149	0.00034164	0.00198121	chr11-40790383-40791135	Mrgprd
chr11-40867988-40868172...1169302	0.511663	1.58303	0.327313	4.83645	1.32176e-06	1.56806e-05	chr11-40867988-40868172	Mrgprd
chr11-40884525-40885599...1169305	1.56331	0.780102	0.298941	2.60955	0.00906615	0.0304978	chr11-40884525-40885599	Mrgprd
chr11-40927054-40927748...1169306	3.18097	0.629836	0.183144	3.43903	0.000583812	0.00312657	chr11-40927054-40927748	Mrgprd
chr11-40980904-40981537...1169308	1.23172	1.12927	0.424073	2.66291	0.0077469	0.0268571	chr11-40980904-40981537	Mrgprd
chr11-41063089-41064563...1169314	3.72211	2.05131	0.322052	6.3695	1.89642e-10	5.75371e-09	chr11-41063089-41064563	Mrgprd
chr11-41113835-41114404...1169317	1.83056	2.41458	0.280043	8.6222	6.56783e-18	7.53553e-16	chr11-41113835-41114404	Mrgprd
chr11-41114576-41115738...1169318	5.19992	1.97031	0.350328	5.62419	1.86377e-08	3.56826e-07	chr11-41114576-41115738	Mrgprd
chr11-41121369-41122042...1169319	0.611993	1.24645	0.331735	3.75737	0.000171711	0.00109797	chr11-41121369-41122042	Mrgprd
chr11-41153960-41154756...1169322	1.81343	-1.94244	0.784493	-2.47604	0.0132848	0.0414569	chr11-41153960-41154756	Mrgprd
chr11-41185474-41186418...1169325	0.684708	1.40871	0.304165	4.63139	3.63211e-06	3.81743e-05	chr11-41185474-41186418	Mrgprd
chr11-41201648-41202589...1169327	2.7105	0.791145	0.312739	2.52973	0.011415	0.0367122	chr11-41201648-41202589	Mrgprd
chr11-41202893-41203185...1169328	0.482418	1.68255	0.396434	4.24422	2.19351e-05	0.000184267	chr11-41202893-41203185	Mrgprd
chr11-41226667-41227303...1169333	0.745112	0.754242	0.313635	2.40484	0.0161798	0.0484983	chr11-41226667-41227303	Mrgprd
chr11-41246478-41247934...1169334	13.2723	1.13612	0.296329	3.83398	0.000126089	0.000840376	chr11-41246478-41247934	Mrgprd
chr11-41253611-41254121...1169335	1.13853	1.19772	0.28965	4.13507	3.54842e-05	0.000280199	chr11-41253611-41254121	Mrgprd
chr11-41257152-41257409...1169336	1.11157	-1.99649	0.630241	-3.16782	0.00153584	0.00706766	chr11-41257152-41257409	Mrgprd
chr11-41259768-41260778...1169337	7.07977	1.69627	0.245686	6.90421	5.0485e-12	2.11601e-10	chr11-41259768-41260778	Mrgprd
chr11-41265762-41266324...1169339	0.698538	1.2298	0.418838	2.93622	0.00332235	0.0134024	chr11-41265762-41266324	Mrgprd
chr11-41274367-41275122...1169341	0.932919	1.24424	0.345901	3.5971	0.000321781	0.00188289	chr11-41274367-41275122	Mrgprd
chr11-41278368-41279209...1169342	1.1568	0.715112	0.292177	2.44753	0.014384	0.0441691	chr11-41278368-41279209	Mrgprd
chr11-41306850-41307310...1169346	0.806295	1.20942	0.349589	3.45954	0.000541097	0.00293145	chr11-41306850-41307310	Mrgprd
chr11-41309273-41309576...1169347	0.46781	1.35007	0.460253	2.93333	0.00335351	0.0135066	chr11-41309273-41309576	Mrgprd
chr11-41327459-41327839...1169349	0.442966	1.21651	0.4508	2.69857	0.0069639	0.024628	chr11-41327459-41327839	Mrgprd
chr11-41336044-41336437...1169352	0.835554	1.0158	0.35951	2.82552	0.00472036	0.017914	chr11-41336044-41336437	Mrgprd
chr11-41338451-41338660...1169354	0.513473	1.73147	0.464153	3.73039	0.000191185	0.00120432	chr11-41338451-41338660	Mrgprd
chr11-41342341-41342632...1169356	0.555224	2.3456	0.37531	6.24977	4.11057e-10	1.15747e-08	chr11-41342341-41342632	Mrgprd
chr11-41356931-41357427...1169357	1.94288	2.70808	0.52859	5.12323	3.00351e-07	4.22898e-06	chr11-41356931-41357427	Mrgprd
chr11-41369054-41370538...1169358	2.87996	1.54295	0.299757	5.14733	2.64216e-07	3.77488e-06	chr11-41369054-41370538	Mrgprd
chr11-41396138-41396554...1169360	1.05837	-1.57408	0.629777	-2.49942	0.0124397	0.0393207	chr11-41396138-41396554	Mrgprd
chr11-41431003-41431287...1169363	0.555533	1.41449	0.347804	4.0669	4.76419e-05	0.000362477	chr11-41431003-41431287	Mrgprd
chr11-41433940-41434337...1169364	1.50972	0.987608	0.25078	3.93814	8.2114e-05	0.000581381	chr11-41433940-41434337	Mrgprd
chr11-41458082-41458543...1169368	1.23124	-1.82102	0.617427	-2.94936	0.00318429	0.0129436	chr11-41458082-41458543	Mrgprd
chr11-41485153-41485549...1169371	0.706406	-2.42811	0.952625	-2.54886	0.0108076	0.0351189	chr11-41485153-41485549	Mrgprd
chr11-41545681-41546419...1169376	1.98428	-1.66597	0.514224	-3.23977	0.00119627	0.00573395	chr11-41545681-41546419	Mrgprd
chr11-41565837-41566265...1169378	1.0254	1.54371	0.282954	5.45569	4.8782e-08	8.41719e-07	chr11-41565837-41566265	Mrgprd
chr11-41598768-41599577...1169381	3.64471	1.06829	0.257269	4.1524	3.29004e-05	0.000262313	chr11-41598768-41599577	Mrgprd
chr11-41635387-41636289...1169387	2.28286	1.74621	0.289879	6.02395	1.70214e-09	4.16511e-08	chr11-41635387-41636289	Mrgprd
chr11-41637714-41638587...1169388	2.86518	1.31674	0.335767	3.9216	8.79639e-05	0.000616963	chr11-41637714-41638587	Mrgprd
chr11-41642126-41642617...1169391	1.7654	1.32027	0.222873	5.92387	3.14449e-09	7.25553e-08	chr11-41642126-41642617	Mrgprd
chr11-41645197-41645447...1169392	0.646809	0.888874	0.349025	2.54673	0.0108736	0.035293	chr11-41645197-41645447	Mrgprd
chr11-41648921-41649322...1169393	1.51944	0.8569	0.304481	2.8143	0.00488841	0.0184359	chr11-41648921-41649322	Mrgprd
chr11-41690472-41691420...1169395	2.56302	1.12503	0.335229	3.35601	0.000790763	0.00404654	chr11-41690472-41691420	Mrgprd
chr11-41699712-41700184...1169396	1.05679	1.52154	0.404789	3.75884	0.000170702	0.00109244	chr11-41699712-41700184	Mrgprd
chr11-41702021-41702816...1169397	1.3826	1.60024	0.233936	6.84051	7.89128e-12	3.1808e-10	chr11-41702021-41702816	Mrgprd
chr11-41757308-41758031...1169404	0.829312	2.38591	0.373892	6.38128	1.75615e-10	5.36755e-09	chr11-41757308-41758031	Mrgprd
chr11-41758882-41759236...1169405	0.346409	2.85925	0.487542	5.86463	4.50132e-09	1.00201e-07	chr11-41758882-41759236	Mrgprd
chr11-41808855-41809135...1169407	0.487705	2.01891	0.347965	5.80205	6.5508e-09	1.40491e-07	chr11-41808855-41809135	Mrgprd
chr11-41811559-41811979...1169408	0.59417	2.42949	0.286088	8.49209	2.02945e-17	2.14885e-15	chr11-41811559-41811979	Mrgprd
chr11-41812628-41812793...1169409	0.322976	1.7355	0.573743	3.02487	0.00248737	0.0105502	chr11-41812628-41812793	Mrgprd
chr11-41832801-41833947...1169412	1.64609	2.94262	0.196787	14.9533	1.48135e-50	4.37622e-47	chr11-41832801-41833947	Mrgprd
chr11-41841271-41842416...1169413	5.20963	1.22613	0.24397	5.02573	5.01526e-07	6.65132e-06	chr11-41841271-41842416	Mrgprd
chr11-41848818-41850096...1169414	1.51741	1.35028	0.31407	4.29929	1.71345e-05	0.000148515	chr11-41848818-41850096	Mrgprd
chr11-41865686-41867347...1169415	7.21495	2.80352	0.364295	7.69573	1.40691e-14	9.59342e-13	chr11-41865686-41867347	Mrgprd
chr11-41868604-41868929...1169416	1.27652	2.28312	0.394146	5.79258	6.93114e-09	1.47697e-07	chr11-41868604-41868929	Mrgprd
chr11-41888503-41888861...1169418	0.721036	1.63013	0.300203	5.43008	5.63283e-08	9.57265e-07	chr11-41888503-41888861	Mrgprd
chr11-41932161-41933268...1169423	9.32373	1.20862	0.251026	4.81473	1.47399e-06	1.72688e-05	chr11-41932161-41933268	Mrgprd
chr11-41935617-41935858...1169424	3.57464	1.47965	0.294834	5.01857	5.20583e-07	6.87553e-06	chr11-41935617-41935858	Mrgprd
chr11-41937726-41938784...1169425	19.2909	0.595466	0.198727	2.9964	0.00273191	0.0114051	chr11-41937726-41938784	Mrgprd
chr11-41978759-41979670...1169432	3.13289	1.7917	0.287722	6.2272	4.74838e-10	1.31843e-08	chr11-41978759-41979670	Mrgprd
chr11-42029334-42029748...1169441	0.539765	1.21792	0.498334	2.44398	0.014526	0.0445165	chr11-42029334-42029748	Mrgprd
chr11-42118500-42119460...1169448	7.44683	1.86258	0.499904	3.72589	0.00019463	0.00122259	chr11-42118500-42119460	Mrgprd
chr11-42167583-42167837...1169465	0.632094	1.56019	0.328764	4.74563	2.07863e-06	2.33505e-05	chr11-42167583-42167837	Mrgprd
chr11-42179716-42180825...1169466	4.1306	1.36312	0.400685	3.40197	0.000669011	0.00351003	chr11-42179716-42180825	Mrgprd
chr11-42181381-42183078...1169468	11.904	0.876254	0.243425	3.59968	0.000318606	0.00186747	chr11-42181381-42183078	Mrgprd
chr11-42302415-42302849...1169476	0.884228	-1.9844	0.705201	-2.81395	0.00489361	0.0184508	chr11-42302415-42302849	Mrgprd
chr11-42304053-42304627...1169477	0.543591	1.55575	0.393058	3.95808	7.55541e-05	0.000540911	chr11-42304053-42304627	Mrgprd
chr11-42343754-42344259...1169480	0.581628	2.35392	0.28286	8.32185	8.65992e-17	8.31772e-15	chr11-42343754-42344259	Mrgprd
chr11-42373379-42373583...1169482	0.491232	-2.25441	0.793156	-2.84234	0.00447843	0.0171495	chr11-42373379-42373583	Mrgprd
chr11-42379601-42380359...1169484	1.46973	-1.81237	0.718232	-2.52338	0.0116233	0.0372537	chr11-42379601-42380359	Mrgprd
chr11-42407601-42408175...1169486	1.21592	1.54622	0.45624	3.38906	0.000701339	0.00365445	chr11-42407601-42408175	Mrgprd
chr11-42505373-42506171...1169499	1.57551	-1.64298	0.541427	-3.03453	0.0024091	0.0102779	chr11-42505373-42506171	Mrgprd
chr11-42527811-42528143...1169501	1.02843	-1.81362	0.568779	-3.18863	0.00142949	0.00665577	chr11-42527811-42528143	Mrgprd
chr11-42528167-42528800...1169502	1.37341	-1.30662	0.458719	-2.84841	0.00439388	0.0168839	chr11-42528167-42528800	Mrgprd
chr11-42660097-42661108...1169514	4.48165	2.03574	0.445124	4.57342	4.79824e-06	4.87446e-05	chr11-42660097-42661108	Mrgprd
chr11-42786109-42787702...1169526	4.1248	1.40829	0.480295	2.93213	0.0033665	0.0135506	chr11-42786109-42787702	Mrgprd
chr11-42791149-42791510...1169527	1.07303	1.48553	0.27466	5.40863	6.35095e-08	1.06603e-06	chr11-42791149-42791510	Mrgprd
chr11-42792835-42794181...1169528	6.84659	1.36115	0.282706	4.81472	1.47408e-06	1.72691e-05	chr11-42792835-42794181	Mrgprd
chr11-42797147-42797424...1169529	1.10574	1.48131	0.315235	4.69907	2.61353e-06	2.85484e-05	chr11-42797147-42797424	Mrgprd
chr11-42810921-42811936...1169532	1.3834	1.17012	0.413821	2.82761	0.00468972	0.0178185	chr11-42810921-42811936	Mrgprd
chr11-42821129-42821715...1169535	0.684998	-1.82106	0.717166	-2.53925	0.0111091	0.0359132	chr11-42821129-42821715	Mrgprd
chr11-42840075-42840372...1169539	0.452661	1.09634	0.409556	2.6769	0.00743078	0.0259613	chr11-42840075-42840372	Mrgprd
chr11-42851109-42851467...1169541	1.33767	-1.39309	0.569871	-2.44457	0.0145023	0.0444584	chr11-42851109-42851467	Mrgprd
chr11-42852604-42852867...1169542	0.399611	1.09936	0.446443	2.46248	0.0137981	0.0427283	chr11-42852604-42852867	Mrgprd
chr11-42870863-42871554...1169546	1.9955	-1.65699	0.591395	-2.80183	0.00508137	0.0190237	chr11-42870863-42871554	Mrgprd
chr11-42883885-42885112...1169549	4.64817	1.48192	0.263712	5.61947	1.91543e-08	3.6593e-07	chr11-42883885-42885112	Mrgprd
chr11-42903508-42903863...1169551	0.94303	-1.41848	0.57058	-2.48602	0.0129179	0.0405307	chr11-42903508-42903863	Mrgprd
chr11-42929104-42929330...1169555	0.542069	-1.88538	0.73563	-2.56294	0.0103789	0.0339882	chr11-42929104-42929330	Mrgprd
chr11-42934091-42934305...1169556	0.450153	1.28517	0.420923	3.05322	0.00226398	0.00975938	chr11-42934091-42934305	Mrgprd
chr11-42954065-42954770...1169561	4.90401	2.00199	0.349453	5.72893	1.01065e-08	2.0655e-07	chr11-42954065-42954770	Mrgprd
chr11-42958921-42959850...1169562	2.08032	1.68311	0.410925	4.0959	4.20523e-05	0.000324948	chr11-42958921-42959850	Mrgprd
chr11-43005281-43005564...1169565	0.489732	1.06493	0.418512	2.54457	0.0109412	0.0354753	chr11-43005281-43005564	Mrgprd
chr11-43007211-43007972...1169567	1.25282	1.78806	0.45664	3.9157	9.01424e-05	0.000629866	chr11-43007211-43007972	Mrgprd
chr11-43012149-43013458...1169568	4.33456	1.46933	0.308864	4.7572	1.96299e-06	2.21962e-05	chr11-43012149-43013458	Mrgprd
chr11-43045978-43046583...1169571	2.68042	-1.4799	0.543301	-2.7239	0.00645166	0.0231421	chr11-43045978-43046583	Mrgprd
chr11-43054795-43055650...1169573	1.40086	1.40988	0.349084	4.0388	5.37252e-05	0.000402318	chr11-43054795-43055650	Mrgprd
chr11-43060406-43061209...1169574	2.04266	-1.28878	0.453358	-2.84274	0.00447276	0.0171319	chr11-43060406-43061209	Mrgprd
chr11-43075315-43076176...1169578	5.91264	1.58395	0.362028	4.37522	1.21312e-05	0.000109712	chr11-43075315-43076176	Mrgprd
chr11-43077789-43078466...1169579	1.54582	1.1326	0.312462	3.62476	0.000289232	0.0017184	chr11-43077789-43078466	Mrgprd
chr11-43085689-43087066...1169580	3.40367	2.11969	0.298775	7.0946	1.29725e-12	6.10684e-11	chr11-43085689-43087066	Mrgprd
chr11-43098506-43099568...1169585	9.61803	0.702173	0.217706	3.22533	0.00125829	0.0059812	chr11-43098506-43099568	Mrgprd
chr11-43104303-43105644...1169587	3.00721	1.20955	0.219279	5.51601	3.46789e-08	6.2135e-07	chr11-43104303-43105644	Mrgprd
chr11-43106949-43107188...1169588	0.566729	2.24318	0.329101	6.81608	9.35592e-12	3.71775e-10	chr11-43106949-43107188	Mrgprd
chr11-43135032-43136168...1169593	5.0815	1.53962	0.461412	3.33676	0.000847603	0.00428981	chr11-43135032-43136168	Mrgprd
chr11-43144996-43145392...1169597	1.06255	1.9428	0.340691	5.70252	1.18046e-08	2.37297e-07	chr11-43144996-43145392	Mrgprd
chr11-43154107-43154668...1169600	0.716038	1.35279	0.339393	3.98591	6.72233e-05	0.000488903	chr11-43154107-43154668	Mrgprd
chr11-43164180-43164556...1169603	0.593313	1.00712	0.386843	2.60343	0.00922959	0.0309304	chr11-43164180-43164556	Mrgprd
chr11-43174724-43174885...1169605	0.865358	1.07439	0.301221	3.56677	0.000361413	0.00207794	chr11-43174724-43174885	Mrgprd
chr11-43175472-43176530...1169606	5.04459	2.39608	0.3971	6.03395	1.60003e-09	3.9399e-08	chr11-43175472-43176530	Mrgprd
chr11-43177641-43178187...1169607	2.29505	2.005	0.451367	4.44206	8.91015e-06	8.37359e-05	chr11-43177641-43178187	Mrgprd
chr11-43198140-43198608...1169609	0.875376	1.06926	0.311351	3.43427	0.000594153	0.00317425	chr11-43198140-43198608	Mrgprd
chr11-43198827-43199148...1169610	0.757006	1.11965	0.348772	3.21026	0.00132614	0.00625208	chr11-43198827-43199148	Mrgprd
chr11-43206042-43206798...1169612	1.47849	0.674452	0.273672	2.46446	0.0137222	0.0425363	chr11-43206042-43206798	Mrgprd
chr11-43216252-43218039...1169613	17.0062	0.86413	0.219947	3.92882	8.53654e-05	0.000601129	chr11-43216252-43218039	Mrgprd
chr11-43239531-43239813...1169619	0.34764	-2.37034	0.923139	-2.56769	0.0102378	0.0336174	chr11-43239531-43239813	Mrgprd
chr11-43263618-43264687...1169623	4.3643	0.474783	0.182256	2.60504	0.0091864	0.0308203	chr11-43263618-43264687	Mrgprd
chr11-43269115-43270896...1169624	5.28756	0.684565	0.274083	2.49765	0.0125018	0.0394785	chr11-43269115-43270896	Mrgprd
chr11-43348453-43349388...1169632	4.18241	0.803251	0.145577	5.51769	3.43486e-08	6.16076e-07	chr11-43348453-43349388	Mrgprd
chr11-43358788-43359207...1169633	1.03315	1.18277	0.263728	4.48482	7.29772e-06	7.04207e-05	chr11-43358788-43359207	Mrgprd
chr11-43370283-43370636...1169636	2.278	1.11564	0.294357	3.79008	0.000150601	0.000980356	chr11-43370283-43370636	Mrgprd
chr11-43372098-43372375...1169637	1.13095	1.36768	0.393427	3.47632	0.000508344	0.0027795	chr11-43372098-43372375	Mrgprd
chr11-43376923-43377766...1169640	2.94333	0.988681	0.223795	4.41779	9.97149e-06	9.2333e-05	chr11-43376923-43377766	Mrgprd
chr11-43384874-43386087...1169641	13.7218	1.053	0.19253	5.4693	4.51812e-08	7.86831e-07	chr11-43384874-43386087	Mrgprd
chr11-43392855-43394363...1169642	24.605	1.3196	0.264799	4.98339	6.24784e-07	8.07941e-06	chr11-43392855-43394363	Mrgprd
chr11-43395064-43395938...1169643	8.62866	0.893459	0.30953	2.8865	0.00389554	0.0153003	chr11-43395064-43395938	Mrgprd
chr11-43396436-43397232...1169644	11.1152	0.88603	0.241483	3.66912	0.000243382	0.00148183	chr11-43396436-43397232	Mrgprd
chr11-43399476-43399702...1169645	3.31177	1.50977	0.17224	8.76549	1.8596e-18	2.31975e-16	chr11-43399476-43399702	Mrgprd
chr11-43406045-43406584...1169646	1.80967	2.40121	0.307269	7.81468	5.51027e-15	4.00922e-13	chr11-43406045-43406584	Mrgprd
chr11-43407690-43408473...1169647	3.02098	1.00621	0.317054	3.17363	0.00150546	0.00694963	chr11-43407690-43408473	Mrgprd
chr11-43409845-43410607...1169648	5.27694	1.28287	0.294569	4.35506	1.33033e-05	0.000118985	chr11-43409845-43410607	Mrgprd
chr11-43411475-43412037...1169649	5.0532	0.558888	0.138657	4.03072	5.56067e-05	0.000414466	chr11-43411475-43412037	Mrgprd
chr11-43433343-43434340...1169655	12.7785	0.472371	0.122048	3.87037	0.000108669	0.000739807	chr11-43433343-43434340	Mrgprd
chr11-43451288-43451625...1169661	1.34792	1.20741	0.259294	4.65654	3.21566e-06	3.43e-05	chr11-43451288-43451625	Mrgprd
chr11-43451834-43453055...1169662	5.66941	0.979666	0.373792	2.62089	0.00877013	0.0297013	chr11-43451834-43453055	Mrgprd
chr11-43473563-43474986...1169663	5.79608	0.60101	0.195234	3.07841	0.00208107	0.00910064	chr11-43473563-43474986	Mrgprd
chr11-43492502-43493588...1169668	7.04209	0.409279	0.139541	2.93305	0.0033565	0.0135169	chr11-43492502-43493588	Mrgprd
chr11-43543903-43544954...1169679	4.21771	1.32359	0.252205	5.24808	1.53693e-07	2.33655e-06	chr11-43543903-43544954	Mrgprd
chr11-43562456-43563091...1169684	3.25607	1.21172	0.224226	5.40401	6.51685e-08	1.09063e-06	chr11-43562456-43563091	Mrgprd
chr11-43563580-43564431...1169685	13.3887	0.828622	0.274263	3.02127	0.00251714	0.0106525	chr11-43563580-43564431	Mrgprd
chr11-43586275-43587010...1169695	3.68349	0.485553	0.168074	2.88892	0.00386566	0.0152018	chr11-43586275-43587010	Mrgprd
chr11-43604995-43606125...1169698	3.67509	1.33354	0.264597	5.0399	4.65769e-07	6.23101e-06	chr11-43604995-43606125	Mrgprd
chr11-43608504-43608743...1169700	0.962732	-1.53226	0.580559	-2.63928	0.00830819	0.0284235	chr11-43608504-43608743	Mrgprd
chr11-43624456-43624750...1169703	1.54645	-1.34968	0.452499	-2.98272	0.00285702	0.0118326	chr11-43624456-43624750	Mrgprd
chr11-43653114-43654061...1169709	1.85088	0.908185	0.218466	4.15711	3.22303e-05	0.000257675	chr11-43653114-43654061	Mrgprd
chr11-43709956-43710307...1169716	1.88917	0.654512	0.261208	2.50571	0.0122206	0.0387695	chr11-43709956-43710307	Mrgprd
chr11-43740840-43741948...1169723	5.53374	1.93554	0.290519	6.66234	2.69493e-11	9.76106e-10	chr11-43740840-43741948	Mrgprd
chr11-43742757-43743204...1169724	4.25418	1.92811	0.332521	5.79845	6.693e-09	1.43218e-07	chr11-43742757-43743204	Mrgprd
chr11-43751774-43752654...1169726	12.1844	-0.747219	0.228022	-3.27696	0.0010493	0.0051333	chr11-43751774-43752654	Mrgprd
chr11-43766633-43767728...1169729	11.0324	1.3655	0.176492	7.73685	1.01906e-14	7.09853e-13	chr11-43766633-43767728	Mrgprd
chr11-43769861-43770252...1169730	2.05533	1.72356	0.342142	5.03757	4.71486e-07	6.29804e-06	chr11-43769861-43770252	Mrgprd
chr11-43783846-43784589...1169735	4.03456	0.469804	0.186126	2.52411	0.0115991	0.0371899	chr11-43783846-43784589	Mrgprd
chr11-43795697-43796462...1169737	6.24761	0.732349	0.232077	3.15563	0.00160154	0.00732008	chr11-43795697-43796462	Mrgprd
chr11-43815367-43815568...1169740	0.498469	-1.9029	0.78225	-2.4326	0.0149909	0.0456447	chr11-43815367-43815568	Mrgprd
chr11-43903169-43903908...1169754	1.25384	-1.41901	0.588115	-2.4128	0.0158304	0.0476516	chr11-43903169-43903908	Mrgprd
chr11-43943007-43943348...1169762	0.651867	1.10935	0.347963	3.18813	0.00143195	0.00666542	chr11-43943007-43943348	Mrgprd
chr11-44020315-44021895...1169771	5.76838	1.2412	0.253633	4.89369	9.89624e-07	1.21566e-05	chr11-44020315-44021895	Mrgprd
chr11-44049049-44049805...1169773	0.844922	1.16893	0.435821	2.68214	0.00731529	0.0256345	chr11-44049049-44049805	Mrgprd
chr11-44057132-44057958...1169774	1.78068	1.61565	0.305384	5.29055	1.2195e-07	1.90237e-06	chr11-44057132-44057958	Mrgprd
chr11-44059142-44059461...1169775	0.580258	1.96077	0.37131	5.28068	1.28704e-07	1.99558e-06	chr11-44059142-44059461	Mrgprd
chr11-44064515-44065170...1169776	2.80646	2.03358	0.380766	5.34077	9.2553e-08	1.48845e-06	chr11-44064515-44065170	Mrgprd
chr11-44073355-44073943...1169779	2.1319	-0.984366	0.38617	-2.54905	0.0108018	0.0351032	chr11-44073355-44073943	Mrgprd
chr11-44083384-44084019...1169781	1.59503	2.54871	0.271729	9.37959	6.62273e-21	1.17141e-18	chr11-44083384-44084019	Mrgprd
chr11-44084749-44085331...1169782	2.47194	2.85822	0.380149	7.51869	5.53299e-14	3.3913e-12	chr11-44084749-44085331	Mrgprd
chr11-44087115-44087300...1169783	0.512965	1.53	0.353849	4.32387	1.53317e-05	0.000134719	chr11-44087115-44087300	Mrgprd
chr11-44093069-44093740...1169784	1.60239	1.36921	0.292609	4.67933	2.87819e-06	3.11012e-05	chr11-44093069-44093740	Mrgprd
chr11-44094911-44095723...1169785	2.64621	1.66108	0.215919	7.69308	1.43633e-14	9.7821e-13	chr11-44094911-44095723	Mrgprd
chr11-44103650-44103922...1169787	0.898924	1.11147	0.318499	3.48973	0.000483507	0.00266246	chr11-44103650-44103922	Mrgprd
chr11-44105149-44105709...1169788	1.43622	2.15666	0.330539	6.52468	6.8145e-11	2.275e-09	chr11-44105149-44105709	Mrgprd
chr11-44106515-44106910...1169789	0.835551	2.26865	0.294004	7.7164	1.19661e-14	8.25537e-13	chr11-44106515-44106910	Mrgprd
chr11-44108882-44109282...1169790	1.37225	2.03323	0.322466	6.30526	2.87707e-10	8.38564e-09	chr11-44108882-44109282	Mrgprd
chr11-44110444-44110751...1169791	0.871089	0.990951	0.346979	2.85594	0.00429092	0.0165666	chr11-44110444-44110751	Mrgprd
chr11-44111307-44112005...1169792	2.99144	1.05509	0.246166	4.28612	1.81822e-05	0.000156348	chr11-44111307-44112005	Mrgprd
chr11-44112689-44113112...1169793	1.11775	2.69456	0.328452	8.20381	2.32888e-16	2.08904e-14	chr11-44112689-44113112	Mrgprd
chr11-44140727-44140945...1169796	0.297223	1.42461	0.501956	2.83812	0.00453808	0.0173393	chr11-44140727-44140945	Mrgprd
chr11-44159103-44160107...1169797	6.97761	1.0958	0.300064	3.65188	0.000260329	0.00157033	chr11-44159103-44160107	Mrgprd
chr11-44167176-44167888...1169800	1.14684	2.34458	0.204183	11.4827	1.61113e-30	8.9169e-28	chr11-44167176-44167888	Mrgprd
chr11-44169277-44169467...1169801	0.414944	1.60318	0.400195	4.00599	6.17575e-05	0.00045397	chr11-44169277-44169467	Mrgprd
chr11-44174998-44175344...1169802	0.408561	2.19646	0.410952	5.34481	9.05108e-08	1.45887e-06	chr11-44174998-44175344	Mrgprd
chr11-44182663-44183434...1169804	1.7942	1.00354	0.413532	2.42675	0.0152349	0.0462384	chr11-44182663-44183434	Mrgprd
chr11-44186892-44187082...1169805	0.587449	1.67444	0.331685	5.04828	4.45803e-07	5.99267e-06	chr11-44186892-44187082	Mrgprd
chr11-44194024-44194852...1169806	2.10924	1.51354	0.415865	3.63951	0.000273161	0.00163601	chr11-44194024-44194852	Mrgprd
chr11-44200000-44200574...1169807	2.63816	1.68369	0.371186	4.53596	5.73412e-06	5.70072e-05	chr11-44200000-44200574	Mrgprd
chr11-44202666-44203316...1169808	2.66767	2.05997	0.439051	4.69187	2.70715e-06	2.94528e-05	chr11-44202666-44203316	Mrgprd
chr11-44211597-44212230...1169809	1.98753	0.946565	0.234401	4.03823	5.38572e-05	0.000403123	chr11-44211597-44212230	Mrgprd
chr11-44238703-44238997...1169811	1.26574	-1.32865	0.491631	-2.70253	0.00688135	0.0243907	chr11-44238703-44238997	Mrgprd
chr11-44302654-44304295...1169819	4.37634	0.873712	0.360625	2.42277	0.0154025	0.0466408	chr11-44302654-44304295	Mrgprd
chr11-44323355-44323722...1169824	1.60822	-1.6248	0.536626	-3.0278	0.00246337	0.0104666	chr11-44323355-44323722	Mrgprd
chr11-44329739-44331857...1169826	14.4809	0.577112	0.170652	3.3818	0.000720125	0.00373823	chr11-44329739-44331857	Mrgprd
chr11-44401852-44402070...1169832	1.73579	-1.38348	0.406829	-3.40063	0.000672303	0.00352502	chr11-44401852-44402070	Mrgprd
chr11-44416158-44416575...1169836	1.68032	0.873893	0.239541	3.64819	0.00026409	0.00158977	chr11-44416158-44416575	Mrgprd
chr11-44422973-44423299...1169838	2.05583	2.03534	0.313421	6.49395	8.36148e-11	2.74018e-09	chr11-44422973-44423299	Mrgprd
chr11-44423710-44424689...1169839	3.59615	1.09881	0.332054	3.30913	0.000935876	0.00466407	chr11-44423710-44424689	Mrgprd
chr11-44425936-44426183...1169840	1.4827	1.73181	0.317658	5.45181	4.98594e-08	8.58218e-07	chr11-44425936-44426183	Mrgprd
chr11-44427463-44428567...1169841	12.5221	0.99564	0.296663	3.35614	0.000790399	0.00404509	chr11-44427463-44428567	Mrgprd
chr11-44488838-44489537...1169853	2.39342	-1.31943	0.53149	-2.48251	0.0130462	0.0408542	chr11-44488838-44489537	Mrgprd
chr11-44502990-44503264...1169856	0.793584	-2.05285	0.726842	-2.82434	0.0047378	0.0179675	chr11-44502990-44503264	Mrgprd
chr11-44533288-44533601...1169860	2.67715	-1.36595	0.421849	-3.238	0.00120369	0.00576326	chr11-44533288-44533601	Mrgprd
chr11-44537207-44537749...1169861	3.19411	-0.921648	0.326087	-2.82638	0.00470769	0.0178755	chr11-44537207-44537749	Mrgprd
chr11-44546383-44546659...1169865	2.52519	-0.775853	0.306168	-2.53408	0.0112743	0.0363446	chr11-44546383-44546659	Mrgprd
chr11-44565713-44566764...1169870	4.30306	1.06965	0.221817	4.82225	1.41948e-06	1.67026e-05	chr11-44565713-44566764	Mrgprd
chr11-44580927-44581837...1169873	5.94353	-0.625879	0.259177	-2.41487	0.0157408	0.0474376	chr11-44580927-44581837	Mrgprd
chr11-44590404-44590886...1169876	1.50513	1.11041	0.271243	4.0938	4.2436e-05	0.000327518	chr11-44590404-44590886	Mrgprd
chr11-44594390-44595379...1169877	2.95889	-1.48398	0.512177	-2.89739	0.00376283	0.0148654	chr11-44594390-44595379	Mrgprd
chr11-44602219-44602728...1169879	1.31553	-1.08311	0.39815	-2.72035	0.00652121	0.0233438	chr11-44602219-44602728	Mrgprd
chr11-44610822-44611768...1169881	14.1354	0.533347	0.129096	4.13139	3.60575e-05	0.000284238	chr11-44610822-44611768	Mrgprd
chr11-44614397-44614595...1169882	3.67125	1.49245	0.387488	3.85159	0.000117354	0.000789939	chr11-44614397-44614595	Mrgprd
chr11-44616545-44617582...1169883	28.4087	0.613605	0.132396	4.63463	3.57583e-06	3.76514e-05	chr11-44616545-44617582	Mrgprd
chr11-44618250-44618456...1169884	6.18587	0.362838	0.131754	2.7539	0.00588897	0.0214672	chr11-44618250-44618456	Mrgprd
chr11-44619853-44620933...1169886	15.4374	0.395832	0.121258	3.26436	0.0010971	0.005331	chr11-44619853-44620933	Mrgprd
chr11-44632111-44632599...1169893	3.84056	0.491334	0.180465	2.7226	0.00647697	0.0232153	chr11-44632111-44632599	Mrgprd
chr11-44636216-44636385...1169899	1.53139	0.802317	0.24887	3.22385	0.00126482	0.00600761	chr11-44636216-44636385	Mrgprd
chr11-44637748-44638037...1169900	2.31178	0.968274	0.184282	5.25431	1.48582e-07	2.26732e-06	chr11-44637748-44638037	Mrgprd
chr11-44648658-44649447...1169904	5.41255	1.23779	0.258376	4.79066	1.66231e-06	1.91963e-05	chr11-44648658-44649447	Mrgprd
chr11-44660729-44661288...1169909	3.22394	0.829156	0.264486	3.13497	0.00171869	0.00776304	chr11-44660729-44661288	Mrgprd
chr11-44676958-44677362...1169915	2.37652	1.47485	0.29303	5.03312	4.82555e-07	6.42897e-06	chr11-44676958-44677362	Mrgprd
chr11-44677616-44678188...1169916	4.22389	1.04385	0.22765	4.58531	4.53303e-06	4.64133e-05	chr11-44677616-44678188	Mrgprd
chr11-44679095-44679849...1169917	7.66667	0.59116	0.2237	2.64264	0.00822617	0.0281961	chr11-44679095-44679849	Mrgprd
chr11-44684487-44685592...1169922	14.0983	1.11107	0.258964	4.29043	1.78325e-05	0.000153739	chr11-44684487-44685592	Mrgprd
chr11-44696706-44697888...1169924	18.2781	1.06308	0.246555	4.31174	1.61975e-05	0.00014133	chr11-44696706-44697888	Mrgprd
chr11-44700261-44700835...1169925	7.97159	1.14772	0.227944	5.03511	4.77571e-07	6.37132e-06	chr11-44700261-44700835	Mrgprd
chr11-44701437-44701661...1169926	2.81363	0.49774	0.1976	2.51893	0.0117711	0.0376282	chr11-44701437-44701661	Mrgprd
chr11-44703156-44703513...1169927	2.85655	1.61669	0.224971	7.18621	6.66162e-13	3.32028e-11	chr11-44703156-44703513	Mrgprd
chr11-44706928-44707103...1169929	1.74734	0.742695	0.24154	3.07484	0.00210617	0.00919046	chr11-44706928-44707103	Mrgprd
chr11-44737581-44737771...1169941	2.90587	-0.79525	0.317074	-2.50809	0.0121387	0.0385611	chr11-44737581-44737771	Mrgprd
chr11-44738840-44740643...1169942	25.2923	0.409163	0.129985	3.14777	0.00164522	0.00748711	chr11-44738840-44740643	Mrgprd
chr11-44749559-44749896...1169945	1.90443	0.91789	0.243923	3.76302	0.00016787	0.00107669	chr11-44749559-44749896	Mrgprd
chr11-44754953-44755916...1169947	6.71994	0.494036	0.204219	2.41915	0.0155567	0.0470009	chr11-44754953-44755916	Mrgprd
chr11-44756733-44757085...1169948	2.14488	0.722919	0.267522	2.70228	0.00688655	0.0244053	chr11-44756733-44757085	Mrgprd
chr11-44764690-44765185...1169952	3.34927	0.831731	0.190256	4.37163	1.23322e-05	0.000111288	chr11-44764690-44765185	Mrgprd
chr11-44767736-44768172...1169954	3.92169	0.839884	0.184823	4.54427	5.51266e-06	5.50693e-05	chr11-44767736-44768172	Mrgprd
chr11-44780708-44780892...1169960	1.82517	0.61601	0.246748	2.49652	0.012542	0.0395789	chr11-44780708-44780892	Mrgprd
chr11-44781072-44781260...1169961	1.59626	1.01688	0.29829	3.40905	0.00065189	0.00343353	chr11-44781072-44781260	Mrgprd
chr11-44785362-44786537...1169962	9.13343	0.748633	0.258248	2.89889	0.00374483	0.0148048	chr11-44785362-44786537	Mrgprd
chr11-44791357-44791832...1169964	3.27138	0.537442	0.224018	2.3991	0.0164355	0.0491042	chr11-44791357-44791832	Mrgprd
chr11-44797853-44798527...1169967	4.62778	1.79501	0.184798	9.7134	2.64366e-22	5.66426e-20	chr11-44797853-44798527	Mrgprd
chr11-44804976-44805917...1169971	13.3189	1.15551	0.276706	4.17593	2.96766e-05	0.000239781	chr11-44804976-44805917	Mrgprd
chr11-44811730-44813393...1169973	13.7617	0.430718	0.140925	3.05636	0.0022404	0.00967334	chr11-44811730-44813393	Mrgprd
chr11-44815116-44815551...1169975	3.10467	0.888956	0.207043	4.29358	1.75818e-05	0.000151843	chr11-44815116-44815551	Mrgprd
chr11-44823079-44824097...1169977	9.59849	1.36654	0.277023	4.93293	8.10039e-07	1.01756e-05	chr11-44823079-44824097	Mrgprd
chr11-44825806-44826004...1169978	2.11975	0.905254	0.313231	2.89005	0.00385182	0.0151574	chr11-44825806-44826004	Mrgprd
chr11-44830453-44831008...1169980	4.74747	1.52984	0.292873	5.22357	1.75503e-07	2.62584e-06	chr11-44830453-44831008	Mrgprd
chr11-44832175-44833578...1169981	12.5303	0.375224	0.152258	2.4644	0.0137242	0.0425413	chr11-44832175-44833578	Mrgprd
chr11-44836064-44836319...1169982	2.57815	1.04391	0.258926	4.03169	5.53778e-05	0.000412981	chr11-44836064-44836319	Mrgprd
chr11-44837483-44838294...1169983	12.2281	0.564835	0.148326	3.80807	0.000140057	0.000920869	chr11-44837483-44838294	Mrgprd
chr11-44841334-44842330...1169985	10.0847	0.72847	0.181977	4.00309	6.25198e-05	0.00045884	chr11-44841334-44842330	Mrgprd
chr11-44859733-44860765...1169989	10.2865	0.857297	0.248823	3.44541	0.000570201	0.00306548	chr11-44859733-44860765	Mrgprd
chr11-44863792-44864065...1169991	2.04974	0.856804	0.211462	4.05182	5.08209e-05	0.000383288	chr11-44863792-44864065	Mrgprd
chr11-44879668-44879898...1169994	1.66517	0.965375	0.244997	3.94036	8.13604e-05	0.000576769	chr11-44879668-44879898	Mrgprd
chr11-44884910-44885721...1169996	5.80177	1.97125	0.234927	8.39091	4.82411e-17	4.82721e-15	chr11-44884910-44885721	Mrgprd
chr11-44887078-44888028...1169997	9.64968	0.471523	0.153586	3.0701	0.00213989	0.00931001	chr11-44887078-44888028	Mrgprd
chr11-44892147-44892447...1169999	2.51106	1.07943	0.231458	4.66362	3.10698e-06	3.328e-05	chr11-44892147-44892447	Mrgprd
chr11-44911267-44912256...1170006	8.04161	1.0645	0.284727	3.73866	0.000185003	0.00117068	chr11-44911267-44912256	Mrgprd
chr11-44913534-44913945...1170007	3.03659	0.555782	0.192751	2.88342	0.00393388	0.0154226	chr11-44913534-44913945	Mrgprd
chr11-44923936-44925416...1170011	9.10343	0.602718	0.233584	2.5803	0.00987149	0.0326451	chr11-44923936-44925416	Mrgprd
chr11-44953064-44953432...1170017	2.61732	-0.860702	0.333391	-2.58165	0.00983279	0.0325463	chr11-44953064-44953432	Mrgprd
chr11-44961135-44961877...1170019	5.03659	1.54128	0.25304	6.09107	1.12156e-09	2.86202e-08	chr11-44961135-44961877	Mrgprd
chr11-44965941-44966805...1170022	6.06021	1.35269	0.155808	8.68176	3.89688e-18	4.64922e-16	chr11-44965941-44966805	Mrgprd
chr11-44978072-44980508...1170024	25.6417	0.479876	0.171126	2.80422	0.00504379	0.0189089	chr11-44978072-44980508	Mrgprd
chr11-44992086-44992947...1170028	3.13405	0.713784	0.250068	2.85436	0.00431238	0.0166325	chr11-44992086-44992947	Mrgprd
chr11-44999312-44999544...1170033	1.38257	0.743384	0.266868	2.78559	0.00534306	0.019825	chr11-44999312-44999544	Mrgprd
chr11-45008065-45008501...1170037	3.6559	0.502788	0.169894	2.95942	0.00308219	0.0125957	chr11-45008065-45008501	Mrgprd
chr11-45055829-45056902...1170043	4.75568	-0.948568	0.360249	-2.63309	0.00846119	0.0288498	chr11-45055829-45056902	Mrgprd
chr11-45062950-45064479...1170045	4.22134	0.639653	0.210509	3.03861	0.00237675	0.0101631	chr11-45062950-45064479	Mrgprd
chr11-45066313-45066605...1170046	1.08995	1.8298	0.245875	7.44201	9.91677e-14	5.78871e-12	chr11-45066313-45066605	Mrgprd
chr11-45075663-45076247...1170047	1.59425	-1.66338	0.470495	-3.53538	0.000407183	0.00229992	chr11-45075663-45076247	Mrgprd
chr11-45076428-45077986...1170048	3.14759	-1.07569	0.411209	-2.61593	0.00889854	0.0300409	chr11-45076428-45077986	Mrgprd
chr11-45088356-45088789...1170050	1.04378	-1.41969	0.59374	-2.39109	0.0167984	0.0499696	chr11-45088356-45088789	Mrgprd
chr11-45120818-45121252...1170056	2.14358	1.87963	0.343338	5.47458	4.38562e-08	7.66089e-07	chr11-45120818-45121252	Mrgprd
chr11-45137473-45138501...1170059	11.971	1.96779	0.25373	7.75542	8.80504e-15	6.20212e-13	chr11-45137473-45138501	Mrgprd
chr11-45154158-45155255...1170061	3.87558	-1.86576	0.366087	-5.0965	3.45995e-07	4.79284e-06	chr11-45154158-45155255	Mrgprd
chr11-45165100-45165312...1170063	0.320711	-2.77928	1.05392	-2.63708	0.00836225	0.0285762	chr11-45165100-45165312	Mrgprd
chr11-45193719-45193947...1170070	0.662883	-2.15721	0.751731	-2.86965	0.00410923	0.0159831	chr11-45193719-45193947	Mrgprd
chr11-45234040-45234888...1170072	3.31969	1.00902	0.357528	2.82221	0.00476942	0.018069	chr11-45234040-45234888	Mrgprd
chr11-45246188-45246932...1170078	2.19093	1.24598	0.365583	3.4082	0.000653929	0.00344242	chr11-45246188-45246932	Mrgprd
chr11-45260514-45260703...1170079	0.542891	1.37491	0.374303	3.67325	0.000239481	0.00146183	chr11-45260514-45260703	Mrgprd
chr11-45265521-45266533...1170081	3.69824	-0.986267	0.339205	-2.90758	0.00364234	0.0144668	chr11-45265521-45266533	Mrgprd
chr11-45270964-45271761...1170082	5.51787	1.52464	0.398005	3.8307	0.000127781	0.00085036	chr11-45270964-45271761	Mrgprd
chr11-45272709-45273191...1170083	3.48791	1.46791	0.397652	3.69144	0.000222986	0.00137495	chr11-45272709-45273191	Mrgprd
chr11-45285327-45286076...1170085	1.81927	1.37778	0.422122	3.26394	0.00109873	0.00533726	chr11-45285327-45286076	Mrgprd
chr11-45296855-45298359...1170087	8.23872	1.07032	0.24217	4.41969	9.8842e-06	9.16255e-05	chr11-45296855-45298359	Mrgprd
chr11-45310590-45311152...1170091	1.62316	2.73144	0.27214	10.0369	1.04924e-23	2.68224e-21	chr11-45310590-45311152	Mrgprd
chr11-45311628-45312366...1170092	3.59332	2.08796	0.287289	7.26779	3.65407e-13	1.91926e-11	chr11-45311628-45312366	Mrgprd
chr11-45317914-45318445...1170093	1.54008	1.22563	0.435896	2.81175	0.00492725	0.018553	chr11-45317914-45318445	Mrgprd
chr11-45331210-45332211...1170096	6.81852	-1.28486	0.29822	-4.30842	1.64425e-05	0.00014319	chr11-45331210-45332211	Mrgprd
chr11-45333607-45334173...1170097	1.91405	-1.84233	0.434342	-4.24165	2.21878e-05	0.000186109	chr11-45333607-45334173	Mrgprd
chr11-45353749-45353922...1170100	1.47419	-1.06125	0.440266	-2.41047	0.0159319	0.0478955	chr11-45353749-45353922	Mrgprd
chr11-45395758-45396563...1170107	6.33748	-0.633465	0.249631	-2.53761	0.0111613	0.0360543	chr11-45395758-45396563	Mrgprd
chr11-45404406-45405006...1170108	1.6849	-0.943502	0.367624	-2.56649	0.0102734	0.0337071	chr11-45404406-45405006	Mrgprd
chr11-45408301-45410032...1170109	4.95449	-1.48428	0.327419	-4.53326	5.80791e-06	5.7638e-05	chr11-45408301-45410032	Mrgprd
chr11-45438033-45439141...1170114	4.98587	0.971621	0.236039	4.11636	3.84898e-05	0.000300754	chr11-45438033-45439141	Mrgprd
chr11-45448760-45449134...1170117	0.681785	0.999433	0.356669	2.80213	0.00507666	0.0190094	chr11-45448760-45449134	Mrgprd
chr11-45454585-45456102...1170118	18.0645	1.12311	0.193048	5.81774	5.96468e-09	1.29119e-07	chr11-45454585-45456102	Mrgprd
chr11-45481158-45481844...1170123	3.84625	-1.42442	0.479593	-2.97007	0.00297734	0.0122416	chr11-45481158-45481844	Mrgprd
chr11-45494361-45494791...1170126	2.57064	1.29392	0.456312	2.83561	0.00457382	0.0174531	chr11-45494361-45494791	Mrgprd
chr11-45497062-45497256...1170127	0.799276	1.32009	0.296516	4.45202	8.50651e-06	8.04255e-05	chr11-45497062-45497256	Mrgprd
chr11-45497548-45498640...1170128	3.12533	2.74265	0.352428	7.78217	7.12925e-15	5.09412e-13	chr11-45497548-45498640	Mrgprd
chr11-45514152-45515749...1170131	11.9584	0.981234	0.270677	3.62511	0.000288836	0.00171632	chr11-45514152-45515749	Mrgprd
chr11-45524549-45525584...1170133	8.31506	0.920634	0.379053	2.42877	0.0151501	0.0460339	chr11-45524549-45525584	Mrgprd
chr11-45530123-45530932...1170134	4.30423	1.76807	0.523786	3.37556	0.000736649	0.00381093	chr11-45530123-45530932	Mrgprd
chr11-45538884-45539952...1170136	8.93573	0.390865	0.141777	2.7569	0.00583519	0.0213086	chr11-45538884-45539952	Mrgprd
chr11-45544086-45545179...1170138	4.75227	1.37417	0.260972	5.2656	1.39733e-07	2.14772e-06	chr11-45544086-45545179	Mrgprd
chr11-45550604-45551056...1170141	1.27461	1.02338	0.255054	4.0124	6.01056e-05	0.000443281	chr11-45550604-45551056	Mrgprd
chr11-45556677-45557407...1170142	2.7643	1.81439	0.376973	4.81305	1.48646e-06	1.73962e-05	chr11-45556677-45557407	Mrgprd
chr11-45558119-45558941...1170143	3.40667	1.66892	0.21711	7.68698	1.50646e-14	1.02083e-12	chr11-45558119-45558941	Mrgprd
chr11-45575272-45576060...1170146	2.09564	-1.21186	0.414001	-2.92719	0.00342037	0.0137309	chr11-45575272-45576060	Mrgprd
chr11-45655928-45656343...1170148	0.510685	1.10783	0.36697	3.01885	0.00253736	0.0107244	chr11-45655928-45656343	Mrgprd
chr11-45662151-45664296...1170149	14.6197	1.34769	0.230218	5.85397	4.79962e-09	1.06145e-07	chr11-45662151-45664296	Mrgprd
chr11-45665580-45665952...1170150	1.27177	2.57049	0.210741	12.1974	3.20986e-34	2.49891e-31	chr11-45665580-45665952	Mrgprd
chr11-45677593-45679523...1170152	13.2006	1.37733	0.183857	7.49129	6.81974e-14	4.10885e-12	chr11-45677593-45679523	Mrgprd
chr11-45679588-45679752...1170153	1.03414	0.763948	0.263299	2.90145	0.00371437	0.0147045	chr11-45679588-45679752	Mrgprd
chr11-45697712-45698419...1170157	4.80515	1.55734	0.18304	8.50818	1.76681e-17	1.88553e-15	chr11-45697712-45698419	Mrgprd
chr11-45698941-45699202...1170158	1.53279	0.643932	0.265334	2.42688	0.0152294	0.0462264	chr11-45698941-45699202	Mrgprd
chr11-45701567-45702553...1170161	10.7361	0.936205	0.235668	3.97256	7.11046e-05	0.0005129	chr11-45701567-45702553	Mrgprd
chr11-45716079-45716416...1170165	1.8379	0.788381	0.302874	2.603	0.00924122	0.0309623	chr11-45716079-45716416	Mrgprd
chr11-45720084-45720392...1170168	1.22594	1.2875	0.23268	5.53336	3.14148e-08	5.69478e-07	chr11-45720084-45720392	Mrgprd
chr11-45720573-45722718...1170169	11.1466	0.927043	0.206535	4.48856	7.1705e-06	6.93372e-05	chr11-45720573-45722718	Mrgprd
chr11-45736061-45736879...1170171	6.17957	0.558521	0.201859	2.76688	0.00565948	0.0207833	chr11-45736061-45736879	Mrgprd
chr11-45739626-45740423...1170172	7.89181	1.97129	0.390389	5.04955	4.42851e-07	5.95765e-06	chr11-45739626-45740423	Mrgprd
chr11-45745462-45746220...1170173	3.18855	-1.02436	0.398714	-2.56916	0.0101945	0.0335002	chr11-45745462-45746220	Mrgprd
chr11-45748923-45749094...1170174	0.559074	1.27738	0.372348	3.4306	0.000602248	0.00321065	chr11-45748923-45749094	Mrgprd
chr11-45782144-45783261...1170179	5.72839	1.31496	0.219769	5.98339	2.18538e-09	5.22354e-08	chr11-45782144-45783261	Mrgprd
chr11-45799680-45800794...1170184	3.63974	0.719175	0.182503	3.94063	8.1269e-05	0.000576203	chr11-45799680-45800794	Mrgprd
chr11-45809802-45810460...1170187	1.89357	1.5157	0.278758	5.43735	5.40794e-08	9.22633e-07	chr11-45809802-45810460	Mrgprd
chr11-45823284-45823555...1170192	0.716486	1.23182	0.34713	3.54857	0.000387326	0.00220434	chr11-45823284-45823555	Mrgprd
chr11-45830246-45830697...1170193	1.27077	2.30166	0.23519	9.78638	1.28823e-22	2.87186e-20	chr11-45830246-45830697	Mrgprd
chr11-45833184-45833865...1170194	2.68372	2.983	0.277623	10.7448	6.2716e-27	2.29317e-24	chr11-45833184-45833865	Mrgprd
chr11-45840143-45840689...1170196	1.76381	-2.85015	0.680854	-4.18615	2.83729e-05	0.000230538	chr11-45840143-45840689	Mrgprd
chr11-45860321-45861585...1170199	4.88718	0.932259	0.176841	5.27174	1.35137e-07	2.0844e-06	chr11-45860321-45861585	Mrgprd
chr11-45889625-45890477...1170208	2.77292	1.48131	0.241174	6.14209	8.14402e-10	2.14408e-08	chr11-45889625-45890477	Mrgprd
chr11-45899851-45900861...1170211	7.13522	0.777567	0.265904	2.92425	0.00345293	0.0138382	chr11-45899851-45900861	Mrgprd
chr11-45943124-45945299...1170220	35.4616	0.260673	0.108601	2.40028	0.0163825	0.0489815	chr11-45943124-45945299	Mrgprd
chr11-45951261-45951507...1170222	1.30176	1.40192	0.43646	3.21203	0.00131799	0.00622077	chr11-45951261-45951507	Mrgprd
chr11-45954980-45955732...1170223	15.2756	0.561436	0.128805	4.35882	1.30768e-05	0.000117186	chr11-45954980-45955732	Mrgprd
chr11-45966318-45967381...1170224	4.14637	0.787041	0.305751	2.57413	0.0100493	0.0331171	chr11-45966318-45967381	Mrgprd
chr11-45973518-45974425...1170225	2.67326	2.11799	0.310709	6.81664	9.31959e-12	3.70631e-10	chr11-45973518-45974425	Mrgprd
chr11-46038421-46039924...1170239	6.40854	1.58951	0.181311	8.76677	1.83865e-18	2.29554e-16	chr11-46038421-46039924	Mrgprd
chr11-46055239-46057536...1170241	33.2297	0.560326	0.135704	4.12904	3.64287e-05	0.000286693	chr11-46055239-46057536	Mrgprd
chr11-46068783-46070284...1170246	19.0111	0.85498	0.193396	4.42087	9.83024e-06	9.11897e-05	chr11-46068783-46070284	Mrgprd
chr11-46080355-46080680...1170249	1.89538	0.907379	0.327256	2.77269	0.0055595	0.0204811	chr11-46080355-46080680	Mrgprd
chr11-46085400-46086041...1170251	3.75967	0.767371	0.225474	3.40337	0.000665612	0.00349544	chr11-46085400-46086041	Mrgprd
chr11-46090481-46092478...1170253	22.9224	1.36191	0.176166	7.73085	1.06834e-14	7.41862e-13	chr11-46090481-46092478	Mrgprd
chr11-46098444-46099242...1170254	7.53872	1.17875	0.196373	6.00261	1.94176e-09	4.69838e-08	chr11-46098444-46099242	Mrgprd
chr11-46100926-46101868...1170255	8.19506	2.03097	0.374103	5.42891	5.66992e-08	9.62653e-07	chr11-46100926-46101868	Mrgprd
chr11-46102035-46102212...1170256	1.57692	1.50273	0.310294	4.84291	1.27951e-06	1.52437e-05	chr11-46102035-46102212	Mrgprd
chr11-46112187-46112999...1170261	5.3477	1.40125	0.188432	7.43634	1.03516e-13	6.02836e-12	chr11-46112187-46112999	Mrgprd
chr11-46117336-46117500...1170264	0.975812	0.864194	0.315716	2.73725	0.00619545	0.02238	chr11-46117336-46117500	Mrgprd
chr11-46122208-46122758...1170266	2.45501	0.998321	0.184806	5.402	6.59003e-08	1.10139e-06	chr11-46122208-46122758	Mrgprd
chr11-46127392-46129034...1170267	11.3509	1.23305	0.111053	11.1033	1.2089e-28	5.36591e-26	chr11-46127392-46129034	Mrgprd
chr11-46143947-46145533...1170270	7.0132	1.21484	0.266377	4.5606	5.10076e-06	5.145e-05	chr11-46143947-46145533	Mrgprd
chr11-46147753-46147948...1170271	0.937993	1.78707	0.258969	6.90072	5.17397e-12	2.1638e-10	chr11-46147753-46147948	Mrgprd
chr11-46151650-46152250...1170272	2.67271	-1.09086	0.354184	-3.07992	0.00207059	0.00906182	chr11-46151650-46152250	Mrgprd
chr11-46157118-46158373...1170273	5.25513	0.69247	0.283879	2.43931	0.0147154	0.0449857	chr11-46157118-46158373	Mrgprd
chr11-46185174-46186476...1170279	4.12024	0.851753	0.183572	4.63988	3.48613e-06	3.68249e-05	chr11-46185174-46186476	Mrgprd
chr11-46197299-46197701...1170283	2.39617	1.67368	0.291519	5.74125	9.39779e-09	1.93699e-07	chr11-46197299-46197701	Mrgprd
chr11-46209585-46210459...1170290	5.79293	0.619435	0.169856	3.64682	0.000265504	0.00159701	chr11-46209585-46210459	Mrgprd
chr11-46212930-46213465...1170292	6.33518	1.16046	0.258865	4.48287	7.36467e-06	7.09747e-05	chr11-46212930-46213465	Mrgprd
chr11-46218376-46219902...1170294	31.6346	0.666165	0.169466	3.93096	8.46084e-05	0.000596636	chr11-46218376-46219902	Mrgprd
chr11-46229263-46230864...1170295	16.4975	1.71374	0.240825	7.11614	1.10988e-12	5.2969e-11	chr11-46229263-46230864	Mrgprd
chr11-46248010-46249041...1170302	11.6748	0.768134	0.200558	3.82998	0.000128156	0.000852539	chr11-46248010-46249041	Mrgprd
chr11-46258067-46258780...1170304	5.90598	0.537873	0.161973	3.32076	0.000897736	0.00450258	chr11-46258067-46258780	Mrgprd
chr11-46263296-46264096...1170305	6.82303	0.788889	0.269733	2.92471	0.00344779	0.013822	chr11-46263296-46264096	Mrgprd
chr11-46272230-46273149...1170308	9.79154	1.13003	0.258296	4.37495	1.21462e-05	0.000109835	chr11-46272230-46273149	Mrgprd
chr11-46276745-46277246...1170310	5.72876	0.626287	0.169486	3.69522	0.000219694	0.00135771	chr11-46276745-46277246	Mrgprd
chr11-46282246-46283466...1170313	9.45845	0.880709	0.250958	3.50939	0.000449135	0.00250169	chr11-46282246-46283466	Mrgprd
chr11-46294381-46294564...1170317	1.46865	0.686217	0.245543	2.79469	0.00519493	0.0193703	chr11-46294381-46294564	Mrgprd
chr11-46298933-46299538...1170318	4.04181	-0.591106	0.246106	-2.40183	0.0163131	0.0488185	chr11-46298933-46299538	Mrgprd
chr11-46301578-46302122...1170321	4.55218	0.53096	0.165434	3.20949	0.00132971	0.00626629	chr11-46301578-46302122	Mrgprd
chr11-46321474-46322641...1170326	6.30721	0.867469	0.183055	4.73884	2.14946e-06	2.40505e-05	chr11-46321474-46322641	Mrgprd
chr11-46326161-46326334...1170327	0.787273	1.12304	0.286053	3.92599	8.63726e-05	0.000607157	chr11-46326161-46326334	Mrgprd
chr11-46382077-46382892...1170341	12.552	1.40203	0.203525	6.88873	5.62946e-12	2.33798e-10	chr11-46382077-46382892	Mrgprd
chr11-46383110-46384661...1170342	21.9835	0.66124	0.261885	2.52493	0.0115722	0.0371215	chr11-46383110-46384661	Mrgprd
chr11-46411173-46412267...1170352	3.26299	0.61531	0.244725	2.51429	0.0119273	0.0380176	chr11-46411173-46412267	Mrgprd
chr11-46415348-46415537...1170353	0.374322	-2.11131	0.85224	-2.47737	0.0132356	0.0413281	chr11-46415348-46415537	Mrgprd
chr11-46418264-46419176...1170355	2.41421	-1.27789	0.351511	-3.63542	0.000277525	0.00165874	chr11-46418264-46419176	Mrgprd
chr11-46436621-46437806...1170359	20.2975	0.3769	0.109489	3.44235	0.00057669	0.00309519	chr11-46436621-46437806	Mrgprd
chr11-46462109-46462422...1170364	0.812392	0.930201	0.314368	2.95895	0.00308686	0.0126118	chr11-46462109-46462422	Mrgprd
chr11-46556527-46556796...1170370	0.71498	0.862359	0.341912	2.52216	0.0116635	0.0373561	chr11-46556527-46556796	Mrgprd
chr11-46564506-46565111...1170371	2.48698	-2.09206	0.510871	-4.09508	4.22018e-05	0.000325923	chr11-46564506-46565111	Mrgprd
chr11-46583938-46584669...1170373	1.09645	2.46282	0.398801	6.17557	6.59269e-10	1.77612e-08	chr11-46583938-46584669	Mrgprd
chr11-46610820-46611609...1170375	2.64764	-1.05476	0.318022	-3.31661	0.000911177	0.00455978	chr11-46610820-46611609	Mrgprd
chr11-46641642-46642411...1170381	1.70709	1.78115	0.381108	4.67362	2.95942e-06	3.18794e-05	chr11-46641642-46642411	Mrgprd
chr11-46663221-46663752...1170382	1.12737	1.07423	0.284526	3.77552	0.000159674	0.00103104	chr11-46663221-46663752	Mrgprd
chr11-46675807-46676058...1170384	22.3834	0.386381	0.153461	2.51778	0.0118097	0.037721	chr11-46675807-46676058	Mrgprd
chr11-46676559-46676876...1170385	1.55402	-2.23817	0.740214	-3.02368	0.00249723	0.0105826	chr11-46676559-46676876	Mrgprd
chr11-46683193-46684403...1170387	5.52379	1.0263	0.361601	2.83821	0.0045368	0.0173361	chr11-46683193-46684403	Mrgprd
chr11-46782169-46782740...1170393	1.55346	-1.66826	0.620799	-2.68728	0.00720368	0.0253164	chr11-46782169-46782740	Mrgprd
chr11-46821899-46822217...1170397	1.03657	1.2379	0.309723	3.9968	6.42036e-05	0.000469614	chr11-46821899-46822217	Mrgprd
chr11-46835131-46835683...1170402	1.39919	1.55107	0.361538	4.29021	1.78503e-05	0.000153867	chr11-46835131-46835683	Mrgprd
chr11-46840183-46840957...1170403	2.30287	1.32466	0.361382	3.66554	0.000246817	0.00149974	chr11-46840183-46840957	Mrgprd
chr11-46848225-46850154...1170406	10.4116	0.831381	0.235492	3.5304	0.000414925	0.002337	chr11-46848225-46850154	Mrgprd
chr11-46863390-46865415...1170409	7.41445	0.956192	0.249577	3.83125	0.000127493	0.000848668	chr11-46863390-46865415	Mrgprd
chr11-46870767-46871084...1170411	1.31161	0.83323	0.316561	2.63213	0.00848521	0.0289177	chr11-46870767-46871084	Mrgprd
chr11-46897348-46897769...1170415	0.544052	1.19812	0.332416	3.60429	0.000313008	0.00183954	chr11-46897348-46897769	Mrgprd
chr11-46917334-46917765...1170416	1.39859	1.31446	0.316807	4.14908	3.33807e-05	0.000265667	chr11-46917334-46917765	Mrgprd
chr11-46966584-46966785...1170427	0.488626	1.71619	0.394519	4.35007	1.36092e-05	0.000121369	chr11-46966584-46966785	Mrgprd
chr11-46967675-46968531...1170428	1.6026	1.72565	0.368474	4.68324	2.82375e-06	3.05766e-05	chr11-46967675-46968531	Mrgprd
chr11-46973679-46974698...1170429	9.59584	1.22159	0.24616	4.96258	6.95634e-07	8.88254e-06	chr11-46973679-46974698	Mrgprd
chr11-46983881-46984245...1170431	0.781765	0.904324	0.372847	2.42546	0.0152892	0.0463697	chr11-46983881-46984245	Mrgprd
chr11-46984261-46984745...1170432	0.949577	0.836397	0.284531	2.93957	0.0032867	0.013287	chr11-46984261-46984745	Mrgprd
chr11-46985317-46985547...1170433	0.474158	1.30324	0.365746	3.56324	0.0003663	0.00210171	chr11-46985317-46985547	Mrgprd
chr11-46987563-46988031...1170434	1.05499	1.0959	0.27115	4.04169	5.30682e-05	0.000398059	chr11-46987563-46988031	Mrgprd
chr11-46993446-46993734...1170436	1.07132	1.57738	0.262802	6.00217	1.94701e-09	4.7098e-08	chr11-46993446-46993734	Mrgprd
chr11-47014300-47014866...1170439	1.20512	1.032	0.371675	2.77662	0.00549272	0.0202801	chr11-47014300-47014866	Mrgprd
chr11-47015042-47015423...1170440	0.825877	1.36774	0.280184	4.88157	1.05245e-06	1.28373e-05	chr11-47015042-47015423	Mrgprd
chr11-47016765-47016932...1170441	0.510079	1.93683	0.383928	5.04478	4.54051e-07	6.09157e-06	chr11-47016765-47016932	Mrgprd
chr11-47020816-47021420...1170442	4.25722	1.89353	0.277758	6.8172	9.28342e-12	3.6942e-10	chr11-47020816-47021420	Mrgprd
chr11-47027215-47027480...1170443	0.529995	1.35834	0.349011	3.89196	9.94361e-05	0.000685241	chr11-47027215-47027480	Mrgprd
chr11-47029305-47029529...1170444	0.574467	1.1579	0.313214	3.69684	0.000218301	0.00135019	chr11-47029305-47029529	Mrgprd
chr11-47049324-47049672...1170447	0.607998	0.966076	0.37003	2.6108	0.00903302	0.0304109	chr11-47049324-47049672	Mrgprd
chr11-47050373-47051706...1170448	2.72304	1.30636	0.304069	4.29625	1.73715e-05	0.000150265	chr11-47050373-47051706	Mrgprd
chr11-47061709-47062093...1170451	1.21082	1.27305	0.315499	4.03506	5.45891e-05	0.00040787	chr11-47061709-47062093	Mrgprd
chr11-47069425-47069945...1170453	2.19462	1.63301	0.283342	5.76338	8.24442e-09	1.72541e-07	chr11-47069425-47069945	Mrgprd
chr11-47081363-47082136...1170457	1.18686	1.16194	0.345487	3.36318	0.000770495	0.00395871	chr11-47081363-47082136	Mrgprd
chr11-47097672-47098476...1170464	3.45863	1.53568	0.218673	7.02271	2.17613e-12	9.7867e-11	chr11-47097672-47098476	Mrgprd
chr11-47101998-47103397...1170466	5.51609	2.30479	0.387761	5.94384	2.7842e-09	6.49341e-08	chr11-47101998-47103397	Mrgprd
chr11-47110276-47110675...1170468	3.60738	1.36721	0.32547	4.20073	2.66056e-05	0.000218052	chr11-47110276-47110675	Mrgprd
chr11-47111508-47112283...1170469	2.76183	2.17441	0.394009	5.51867	3.41567e-08	6.13029e-07	chr11-47111508-47112283	Mrgprd
chr11-47113299-47114408...1170470	5.9285	0.924339	0.358368	2.5793	0.00990006	0.0327197	chr11-47113299-47114408	Mrgprd
chr11-47121747-47121936...1170472	0.473283	1.49126	0.402493	3.70505	0.000211353	0.0013132	chr11-47121747-47121936	Mrgprd
chr11-47126083-47126522...1170473	1.67369	1.35008	0.301501	4.47788	7.53887e-06	7.24266e-05	chr11-47126083-47126522	Mrgprd
chr11-47140073-47140255...1170475	0.589759	1.06469	0.376726	2.82617	0.00471084	0.0178844	chr11-47140073-47140255	Mrgprd
chr11-47156512-47157409...1170482	2.01419	1.22054	0.254954	4.7873	1.69042e-06	1.94816e-05	chr11-47156512-47157409	Mrgprd
chr11-47157604-47158742...1170483	2.43099	1.36993	0.32915	4.16202	3.15444e-05	0.000252835	chr11-47157604-47158742	Mrgprd
chr11-47158788-47159075...1170484	0.479487	1.174	0.361482	3.24774	0.00116325	0.00559867	chr11-47158788-47159075	Mrgprd
chr11-47169043-47170368...1170486	3.58897	0.928341	0.232293	3.99641	6.43093e-05	0.000470263	chr11-47169043-47170368	Mrgprd
chr11-47171043-47171322...1170487	1.0203	1.26817	0.237554	5.33844	9.37493e-08	1.50595e-06	chr11-47171043-47171322	Mrgprd
chr11-47180450-47181391...1170489	8.06949	1.38277	0.15346	9.01065	2.04843e-19	2.95876e-17	chr11-47180450-47181391	Mrgprd
chr11-47189657-47189831...1170491	0.711908	1.77463	0.432987	4.09857	4.15714e-05	0.000321807	chr11-47189657-47189831	Mrgprd
chr11-47195434-47195737...1170492	0.791474	1.1588	0.44041	2.63118	0.008509	0.0289824	chr11-47195434-47195737	Mrgprd
chr11-47196280-47196861...1170493	2.23256	1.39576	0.281893	4.95138	7.36879e-07	9.34902e-06	chr11-47196280-47196861	Mrgprd
chr11-47199033-47199499...1170494	2.64865	1.02079	0.296876	3.43843	0.000585104	0.0031328	chr11-47199033-47199499	Mrgprd
chr11-47202943-47203165...1170495	0.781664	1.67176	0.399175	4.18805	2.81359e-05	0.000228887	chr11-47202943-47203165	Mrgprd
chr11-47203421-47203639...1170496	0.670962	1.67036	0.423925	3.94021	8.14088e-05	0.000577048	chr11-47203421-47203639	Mrgprd
chr11-47206196-47206664...1170497	1.73989	0.96429	0.291251	3.31085	0.00093013	0.00464046	chr11-47206196-47206664	Mrgprd
chr11-47206722-47207011...1170498	1.22943	1.6426	0.403155	4.07437	4.61395e-05	0.000352296	chr11-47206722-47207011	Mrgprd
chr11-47208404-47209192...1170499	8.85474	1.48766	0.313641	4.7432	2.10371e-06	2.36038e-05	chr11-47208404-47209192	Mrgprd
chr11-47215092-47215643...1170500	1.33602	1.16585	0.468464	2.48867	0.012822	0.0402843	chr11-47215092-47215643	Mrgprd
chr11-47225704-47226243...1170501	1.58432	1.20005	0.287777	4.17009	3.04479e-05	0.000245161	chr11-47225704-47226243	Mrgprd
chr11-47228863-47229188...1170502	0.760233	1.3004	0.278328	4.6722	2.9799e-06	3.2079e-05	chr11-47228863-47229188	Mrgprd
chr11-47236362-47236730...1170503	0.915384	1.10887	0.277394	3.99745	6.40274e-05	0.000468471	chr11-47236362-47236730	Mrgprd
chr11-47241395-47242135...1170504	4.19807	1.12312	0.408657	2.74831	0.00599026	0.0217699	chr11-47241395-47242135	Mrgprd
chr11-47250356-47251413...1170507	9.17156	1.15446	0.273352	4.22333	2.4072e-05	0.000199828	chr11-47250356-47251413	Mrgprd
chr11-47254006-47254679...1170508	1.95437	1.08573	0.359008	3.02426	0.00249244	0.0105667	chr11-47254006-47254679	Mrgprd
chr11-47258818-47259876...1170510	4.28092	1.45044	0.29437	4.92726	8.33922e-07	1.04398e-05	chr11-47258818-47259876	Mrgprd
chr11-47272433-47272935...1170511	1.47093	2.51247	0.328505	7.64818	2.03846e-14	1.35056e-12	chr11-47272433-47272935	Mrgprd
chr11-47276299-47276834...1170513	1.5612	1.65049	0.233867	7.0574	1.69646e-12	7.78245e-11	chr11-47276299-47276834	Mrgprd
chr11-47278732-47279037...1170514	1.09363	1.12947	0.301412	3.74725	0.000178783	0.00113724	chr11-47278732-47279037	Mrgprd
chr11-47279573-47280120...1170515	3.22107	1.12604	0.27611	4.07822	4.53822e-05	0.000347221	chr11-47279573-47280120	Mrgprd
chr11-47288102-47288413...1170516	0.776569	0.857574	0.302018	2.83948	0.00451865	0.0172767	chr11-47288102-47288413	Mrgprd
chr11-47291781-47292528...1170517	1.68174	0.999728	0.224071	4.46166	8.13268e-06	7.73369e-05	chr11-47291781-47292528	Mrgprd
chr11-47299898-47300686...1170519	2.50436	2.25237	0.273986	8.22074	2.02252e-16	1.83527e-14	chr11-47299898-47300686	Mrgprd
chr11-47303605-47303998...1170520	1.59858	1.23383	0.30201	4.08539	4.40022e-05	0.000337996	chr11-47303605-47303998	Mrgprd
chr11-47317414-47317602...1170522	0.455566	1.62241	0.420103	3.86192	0.000112498	0.000761928	chr11-47317414-47317602	Mrgprd
chr11-47317803-47318047...1170523	0.726804	0.979369	0.310563	3.15353	0.00161309	0.00736375	chr11-47317803-47318047	Mrgprd
chr11-47341631-47341975...1170526	0.956812	1.11843	0.284476	3.93154	8.44033e-05	0.000595428	chr11-47341631-47341975	Mrgprd
chr11-47342169-47342469...1170527	1.03389	0.843284	0.324522	2.59854	0.00936206	0.0312822	chr11-47342169-47342469	Mrgprd
chr11-47342854-47343160...1170528	1.15396	1.16281	0.301286	3.85949	0.000113624	0.000768376	chr11-47342854-47343160	Mrgprd
chr11-47343277-47343890...1170529	2.02479	0.963986	0.278442	3.46207	0.000536046	0.0029084	chr11-47343277-47343890	Mrgprd
chr11-47347770-47349085...1170530	2.70811	1.69099	0.373153	4.53163	5.85307e-06	5.80218e-05	chr11-47347770-47349085	Mrgprd
chr11-47366912-47367124...1170533	0.758842	1.21828	0.394428	3.08873	0.00201013	0.00884007	chr11-47366912-47367124	Mrgprd
chr11-47367640-47367978...1170534	0.7836	1.33023	0.44285	3.00379	0.0026664	0.011175	chr11-47367640-47367978	Mrgprd
chr11-47371020-47371922...1170535	2.26033	1.4039	0.309805	4.53156	5.85504e-06	5.80378e-05	chr11-47371020-47371922	Mrgprd
chr11-47372114-47372373...1170536	0.957208	1.06457	0.32966	3.22928	0.00124101	0.00591177	chr11-47372114-47372373	Mrgprd
chr11-47377023-47377476...1170537	2.09952	1.25753	0.272086	4.6218	3.80416e-06	3.97802e-05	chr11-47377023-47377476	Mrgprd
chr11-47383354-47384005...1170539	1.5384	1.66968	0.320165	5.21505	1.83772e-07	2.73671e-06	chr11-47383354-47384005	Mrgprd
chr11-47394691-47396421...1170542	7.40709	1.5925	0.257252	6.19044	5.99983e-10	1.63277e-08	chr11-47394691-47396421	Mrgprd
chr11-47404444-47404669...1170543	0.594284	1.19291	0.40921	2.91515	0.00355513	0.0141757	chr11-47404444-47404669	Mrgprd
chr11-47406913-47407719...1170544	1.05092	1.58107	0.244495	6.46666	1.00195e-10	3.22782e-09	chr11-47406913-47407719	Mrgprd
chr11-47415495-47415730...1170545	0.459167	1.13503	0.360943	3.14462	0.001663	0.00755315	chr11-47415495-47415730	Mrgprd
chr11-47437235-47438818...1170549	7.8755	1.63879	0.216135	7.58222	3.3968e-14	2.16366e-12	chr11-47437235-47438818	Mrgprd
chr11-47455470-47456100...1170553	3.17837	1.58048	0.326325	4.84328	1.27715e-06	1.52193e-05	chr11-47455470-47456100	Mrgprd
chr11-47468831-47469142...1170556	0.54785	1.40798	0.331477	4.24759	2.16082e-05	0.000181819	chr11-47468831-47469142	Mrgprd
chr11-47469348-47469828...1170557	0.686096	1.39584	0.403684	3.45774	0.000544722	0.00294788	chr11-47469348-47469828	Mrgprd
chr11-47479767-47480152...1170561	1.05477	0.964653	0.333488	2.89262	0.00382047	0.0150539	chr11-47479767-47480152	Mrgprd
chr11-47485869-47486087...1170564	0.508959	1.05406	0.403618	2.61153	0.00901392	0.030359	chr11-47485869-47486087	Mrgprd
chr11-47487135-47487615...1170565	1.22584	1.55069	0.340625	4.55246	5.30212e-06	5.32295e-05	chr11-47487135-47487615	Mrgprd
chr11-47494658-47495024...1170566	0.838532	0.850605	0.304792	2.79077	0.0052583	0.0195638	chr11-47494658-47495024	Mrgprd
chr11-47495650-47496537...1170567	1.5688	1.2445	0.232122	5.3614	8.25783e-08	1.34437e-06	chr11-47495650-47496537	Mrgprd
chr11-47501026-47501603...1170568	1.13645	1.19012	0.326683	3.64304	0.000269441	0.00161705	chr11-47501026-47501603	Mrgprd
chr11-47507743-47508936...1170570	6.00469	1.55301	0.191581	8.1063	5.21834e-16	4.44496e-14	chr11-47507743-47508936	Mrgprd
chr11-47520983-47521220...1170571	1.23963	1.55089	0.249129	6.22524	4.80808e-10	1.33343e-08	chr11-47520983-47521220	Mrgprd
chr11-47523782-47524098...1170572	1.15629	1.69999	0.386744	4.39566	1.10439e-05	0.000101059	chr11-47523782-47524098	Mrgprd
chr11-47524743-47525220...1170573	1.79935	1.612	0.388305	4.15138	3.3047e-05	0.000263331	chr11-47524743-47525220	Mrgprd
chr11-47527574-47527870...1170574	0.712146	1.6624	0.364742	4.55774	5.17077e-06	5.20679e-05	chr11-47527574-47527870	Mrgprd
chr11-47528203-47528522...1170575	1.16589	1.11405	0.420676	2.64823	0.00809145	0.0278192	chr11-47528203-47528522	Mrgprd
chr11-47532765-47532999...1170577	0.620521	1.07191	0.369666	2.89966	0.00373568	0.0147736	chr11-47532765-47532999	Mrgprd
chr11-47538620-47539148...1170579	0.665811	1.80426	0.338706	5.32694	9.98823e-08	1.59243e-06	chr11-47538620-47539148	Mrgprd
chr11-47551798-47552880...1170580	4.94758	0.823864	0.298076	2.76394	0.00571075	0.0209378	chr11-47551798-47552880	Mrgprd
chr11-47574869-47575531...1170584	2.91879	1.21547	0.320883	3.7879	0.000151924	0.000987673	chr11-47574869-47575531	Mrgprd
chr11-47575733-47576035...1170585	0.963739	1.16203	0.301219	3.85775	0.000114436	0.000773179	chr11-47575733-47576035	Mrgprd
chr11-47596888-47597264...1170589	0.708817	1.00235	0.372573	2.69036	0.00713758	0.0251271	chr11-47596888-47597264	Mrgprd
chr11-47602072-47602660...1170593	1.50895	1.21333	0.242975	4.99362	5.92565e-07	7.70768e-06	chr11-47602072-47602660	Mrgprd
chr11-47609942-47610412...1170595	1.45379	0.912315	0.290034	3.14554	0.00165778	0.0075345	chr11-47609942-47610412	Mrgprd
chr11-47612664-47612874...1170596	0.720782	0.899233	0.332532	2.7042	0.00684696	0.0242876	chr11-47612664-47612874	Mrgprd
chr11-47620335-47620842...1170597	0.923252	0.900874	0.351626	2.56202	0.0104064	0.0340598	chr11-47620335-47620842	Mrgprd
chr11-47629565-47630920...1170598	3.59904	1.30883	0.269067	4.86435	1.14834e-06	1.38527e-05	chr11-47629565-47630920	Mrgprd
chr11-47636650-47636916...1170601	0.953668	0.793892	0.315076	2.51969	0.0117459	0.0375673	chr11-47636650-47636916	Mrgprd
chr11-47643980-47645005...1170603	5.85503	1.49649	0.244783	6.11356	9.74343e-10	2.52434e-08	chr11-47643980-47645005	Mrgprd
chr11-47653337-47653492...1170605	0.381467	1.30119	0.503591	2.58382	0.00977135	0.0323802	chr11-47653337-47653492	Mrgprd
chr11-47659763-47660230...1170606	2.56401	1.44096	0.286552	5.02861	4.94051e-07	6.56311e-06	chr11-47659763-47660230	Mrgprd
chr11-47660900-47661740...1170607	8.53332	1.19514	0.332003	3.59979	0.000318475	0.00186685	chr11-47660900-47661740	Mrgprd
chr11-47669173-47669351...1170609	0.802246	0.864746	0.305514	2.83046	0.00464807	0.0176853	chr11-47669173-47669351	Mrgprd
chr11-47677222-47677566...1170611	0.843695	1.38392	0.306853	4.51004	6.48145e-06	6.34332e-05	chr11-47677222-47677566	Mrgprd
chr11-47682924-47683714...1170612	1.50291	1.92428	0.299434	6.42639	1.30667e-10	4.10642e-09	chr11-47682924-47683714	Mrgprd
chr11-47695365-47696318...1170613	9.74509	1.38257	0.291413	4.74438	2.09146e-06	2.34798e-05	chr11-47695365-47696318	Mrgprd
chr11-47708987-47709279...1170615	2.49132	1.32719	0.335254	3.95876	7.53388e-05	0.000539578	chr11-47708987-47709279	Mrgprd
chr11-47713557-47713839...1170618	1.20628	1.33274	0.509953	2.61345	0.0089633	0.0302218	chr11-47713557-47713839	Mrgprd
chr11-47715639-47716770...1170619	9.66515	1.9632	0.35361	5.55189	2.82603e-08	5.18062e-07	chr11-47715639-47716770	Mrgprd
chr11-47717287-47717451...1170620	0.638767	1.15257	0.310344	3.71383	0.000204142	0.00127406	chr11-47717287-47717451	Mrgprd
chr11-47719658-47719814...1170621	0.855124	1.77609	0.453594	3.9156	9.01814e-05	0.000630099	chr11-47719658-47719814	Mrgprd
chr11-47724415-47724729...1170622	0.962787	1.65781	0.248164	6.68031	2.38432e-11	8.72369e-10	chr11-47724415-47724729	Mrgprd
chr11-47724997-47725953...1170623	1.96886	1.30736	0.236646	5.52455	3.30337e-08	5.95027e-07	chr11-47724997-47725953	Mrgprd
chr11-47731286-47731525...1170625	0.384822	1.61697	0.527356	3.06618	0.00216811	0.00941178	chr11-47731286-47731525	Mrgprd
chr11-47733558-47733839...1170626	0.461778	1.83918	0.369331	4.97977	6.36603e-07	8.21487e-06	chr11-47733558-47733839	Mrgprd
chr11-47742952-47743665...1170628	4.50189	2.09499	0.398162	5.26165	1.42771e-07	2.1886e-06	chr11-47742952-47743665	Mrgprd
chr11-47749354-47750195...1170630	3.96314	0.993704	0.382663	2.59681	0.00940929	0.0314147	chr11-47749354-47750195	Mrgprd
chr11-47756113-47756815...1170631	1.92146	1.53729	0.388047	3.96161	7.44463e-05	0.000534051	chr11-47756113-47756815	Mrgprd
chr11-47766566-47767330...1170633	6.50046	1.4469	0.351689	4.11414	3.88623e-05	0.000303341	chr11-47766566-47767330	Mrgprd
chr11-47778724-47779250...1170636	1.83129	1.22947	0.486163	2.52893	0.011441	0.0367799	chr11-47778724-47779250	Mrgprd
chr11-47779618-47779810...1170637	0.71106	1.25977	0.336056	3.7487	0.000177754	0.0011315	chr11-47779618-47779810	Mrgprd
chr11-47780023-47780621...1170638	1.54447	1.53176	0.298045	5.13937	2.75665e-07	3.92012e-06	chr11-47780023-47780621	Mrgprd
chr11-47780935-47781699...1170639	1.79335	1.3462	0.21911	6.14394	8.05007e-10	2.12223e-08	chr11-47780935-47781699	Mrgprd
chr11-47790848-47791339...1170643	1.48659	1.04741	0.285393	3.67005	0.000242504	0.00147731	chr11-47790848-47791339	Mrgprd
chr11-47807998-47808691...1170645	3.72684	1.50753	0.376937	3.99941	6.35013e-05	0.000465102	chr11-47807998-47808691	Mrgprd
chr11-47815232-47815778...1170646	2.0465	1.36388	0.216952	6.28655	3.24602e-10	9.35523e-09	chr11-47815232-47815778	Mrgprd
chr11-47817665-47817995...1170647	1.05442	1.53801	0.283588	5.42337	5.84846e-08	9.90064e-07	chr11-47817665-47817995	Mrgprd
chr11-47822917-47824186...1170649	3.55641	1.13942	0.283433	4.02005	5.81867e-05	0.00043106	chr11-47822917-47824186	Mrgprd
chr11-47829527-47829757...1170650	0.847191	1.09675	0.378701	2.89609	0.00377845	0.0149166	chr11-47829527-47829757	Mrgprd
chr11-47834662-47834860...1170651	0.487349	1.42647	0.402421	3.54473	0.000393016	0.00223169	chr11-47834662-47834860	Mrgprd
chr11-47845826-47846177...1170654	1.14217	1.15676	0.274487	4.21425	2.50612e-05	0.000206937	chr11-47845826-47846177	Mrgprd
chr11-47860918-47861402...1170655	0.708334	1.6255	0.325582	4.9926	5.95718e-07	7.7444e-06	chr11-47860918-47861402	Mrgprd
chr11-47861868-47862187...1170656	0.702995	1.04302	0.402237	2.59304	0.00951305	0.0316905	chr11-47861868-47862187	Mrgprd
chr11-47862810-47862973...1170657	0.390732	1.51446	0.430838	3.51515	0.000439508	0.00245586	chr11-47862810-47862973	Mrgprd
chr11-47863766-47864109...1170658	0.833302	1.34542	0.276893	4.85901	1.17975e-06	1.41864e-05	chr11-47863766-47864109	Mrgprd
chr11-47867906-47868308...1170659	0.959773	1.14635	0.404028	2.83729	0.00454982	0.0173776	chr11-47867906-47868308	Mrgprd
chr11-47868630-47868934...1170660	0.645937	1.33224	0.303773	4.38566	1.15635e-05	0.000105243	chr11-47868630-47868934	Mrgprd
chr11-47885234-47885786...1170663	3.16703	0.631459	0.223853	2.82086	0.00478951	0.018132	chr11-47885234-47885786	Mrgprd
chr11-47889789-47890236...1170664	2.62691	0.551861	0.223951	2.46421	0.0137316	0.0425606	chr11-47889789-47890236	Mrgprd
chr11-47891593-47892708...1170665	7.87701	1.38852	0.337586	4.1131	3.90389e-05	0.000304538	chr11-47891593-47892708	Mrgprd
chr11-47895765-47896174...1170666	1.60669	1.79661	0.315827	5.68857	1.28105e-08	2.55378e-07	chr11-47895765-47896174	Mrgprd
chr11-47900699-47901037...1170667	0.827697	1.96261	0.354485	5.53649	3.08587e-08	5.60422e-07	chr11-47900699-47901037	Mrgprd
chr11-47909174-47909486...1170669	1.0362	0.989457	0.274343	3.60664	0.000310186	0.00182521	chr11-47909174-47909486	Mrgprd
chr11-47911716-47912123...1170670	0.714117	1.52628	0.33438	4.56451	5.00666e-06	5.05981e-05	chr11-47911716-47912123	Mrgprd
chr11-47916458-47916779...1170671	0.567433	1.33416	0.434168	3.07291	0.00211982	0.00923821	chr11-47916458-47916779	Mrgprd
chr11-47916971-47918441...1170672	5.25397	1.17801	0.269661	4.36847	1.25118e-05	0.000112698	chr11-47916971-47918441	Mrgprd
chr11-47918586-47918912...1170673	0.87687	0.91725	0.325831	2.81511	0.00487606	0.0184002	chr11-47918586-47918912	Mrgprd
chr11-47924792-47925141...1170674	0.76729	0.91817	0.374711	2.45034	0.014272	0.0438938	chr11-47924792-47925141	Mrgprd
chr11-47931113-47932191...1170675	4.81904	1.37295	0.345683	3.97169	7.13648e-05	0.000514536	chr11-47931113-47932191	Mrgprd
chr11-47940796-47941204...1170677	0.886564	0.916302	0.348604	2.62849	0.00857644	0.0291683	chr11-47940796-47941204	Mrgprd
chr11-47946766-47947883...1170678	2.54187	0.829073	0.274018	3.02562	0.00248128	0.0105293	chr11-47946766-47947883	Mrgprd
chr11-47958077-47958525...1170683	1.44835	0.92388	0.352682	2.61959	0.00880365	0.0297922	chr11-47958077-47958525	Mrgprd
chr11-47959223-47960420...1170684	4.16275	1.24261	0.343381	3.61875	0.000296031	0.00175265	chr11-47959223-47960420	Mrgprd
chr11-47966576-47966896...1170686	0.834143	1.5554	0.297615	5.22622	1.73009e-07	2.5927e-06	chr11-47966576-47966896	Mrgprd
chr11-47975923-47976512...1170689	1.82396	1.12779	0.287327	3.92513	8.6683e-05	0.000609088	chr11-47975923-47976512	Mrgprd
chr11-47976741-47977439...1170690	2.14593	1.10443	0.265542	4.15914	3.19449e-05	0.000255668	chr11-47976741-47977439	Mrgprd
chr11-47987539-47987845...1170692	2.40114	0.881756	0.235951	3.73702	0.000186213	0.00117742	chr11-47987539-47987845	Mrgprd
chr11-47988029-47989662...1170693	27.6432	0.620548	0.164058	3.78248	0.000155273	0.00100654	chr11-47988029-47989662	Mrgprd
chr11-47992812-47993166...1170694	5.03474	1.68406	0.321009	5.24615	1.55312e-07	2.35768e-06	chr11-47992812-47993166	Mrgprd
chr11-48000205-48000671...1170696	0.868975	1.03428	0.306478	3.37473	0.00073889	0.00382053	chr11-48000205-48000671	Mrgprd
chr11-48036053-48036222...1170698	0.37895	-2.12793	0.779158	-2.73107	0.00631299	0.0227308	chr11-48036053-48036222	Mrgprd
chr11-48045258-48045768...1170701	1.91417	1.40075	0.265212	5.28164	1.28032e-07	1.98676e-06	chr11-48045258-48045768	Mrgprd
chr11-48046379-48047128...1170702	3.00695	1.42238	0.343309	4.14316	3.42558e-05	0.000271779	chr11-48046379-48047128	Mrgprd
chr11-48054515-48054917...1170704	0.866835	1.16129	0.315794	3.67737	0.000235653	0.0014417	chr11-48054515-48054917	Mrgprd
chr11-48073176-48073747...1170708	2.89077	1.68785	0.474926	3.55393	0.000379521	0.00216708	chr11-48073176-48073747	Mrgprd
chr11-48077176-48077679...1170709	2.05627	2.27041	0.343875	6.60245	4.04421e-11	1.41451e-09	chr11-48077176-48077679	Mrgprd
chr11-48080277-48080605...1170710	0.654619	2.73938	0.271089	10.1051	5.24368e-24	1.38986e-21	chr11-48080277-48080605	Mrgprd
chr11-48082481-48082959...1170711	0.794358	1.38752	0.365004	3.80139	0.000143887	0.00094222	chr11-48082481-48082959	Mrgprd
chr11-48083037-48083781...1170712	1.9009	2.46524	0.40491	6.08837	1.14064e-09	2.9069e-08	chr11-48083037-48083781	Mrgprd
chr11-48125078-48125722...1170718	1.39811	-1.42887	0.566339	-2.52299	0.0116361	0.0372844	chr11-48125078-48125722	Mrgprd
chr11-48137377-48138074...1170720	2.56155	1.23267	0.279738	4.40651	1.05052e-05	9.67007e-05	chr11-48137377-48138074	Mrgprd
chr11-48156489-48157407...1170723	5.55987	2.28864	0.492627	4.64579	3.38782e-06	3.59097e-05	chr11-48156489-48157407	Mrgprd
chr11-48165653-48167437...1170724	18.8929	1.40246	0.291891	4.80476	1.5494e-06	1.80493e-05	chr11-48165653-48167437	Mrgprd
chr11-48176524-48177824...1170726	2.92981	1.23406	0.451165	2.73527	0.00623296	0.0224909	chr11-48176524-48177824	Mrgprd
chr11-48192148-48193090...1170728	3.31255	1.43438	0.302145	4.74732	2.06127e-06	2.31795e-05	chr11-48192148-48193090	Mrgprd
chr11-48210706-48211512...1170730	2.73964	1.52351	0.287056	5.30736	1.11222e-07	1.75248e-06	chr11-48210706-48211512	Mrgprd
chr11-48230550-48231592...1170734	6.50182	1.91464	0.301027	6.36038	2.01255e-10	6.07218e-09	chr11-48230550-48231592	Mrgprd
chr11-48240556-48241138...1170735	0.561228	1.25334	0.388635	3.22498	0.00125983	0.00598748	chr11-48240556-48241138	Mrgprd
chr11-48252071-48252912...1170738	2.42731	1.31515	0.327789	4.01218	6.01615e-05	0.000443634	chr11-48252071-48252912	Mrgprd
chr11-48259397-48259638...1170739	0.427293	1.15689	0.432074	2.67752	0.00741687	0.02592	chr11-48259397-48259638	Mrgprd
chr11-48259664-48260428...1170740	2.14898	1.36194	0.267555	5.09033	3.57447e-07	4.93277e-06	chr11-48259664-48260428	Mrgprd
chr11-48260925-48261384...1170741	0.892032	1.68995	0.331336	5.10042	3.38897e-07	4.70635e-06	chr11-48260925-48261384	Mrgprd
chr11-48289973-48291308...1170743	8.30712	1.69823	0.378956	4.48134	7.41763e-06	7.14218e-05	chr11-48289973-48291308	Mrgprd
chr11-48296846-48297554...1170744	5.03472	2.17222	0.507743	4.27819	1.88415e-05	0.000161323	chr11-48296846-48297554	Mrgprd
chr11-48342595-48343317...1170749	1.66393	-1.66966	0.495262	-3.37126	0.00074825	0.00386154	chr11-48342595-48343317	Mrgprd
chr11-48358004-48358292...1170752	0.482947	1.19107	0.481146	2.47549	0.0133054	0.041512	chr11-48358004-48358292	Mrgprd
chr11-48377046-48377865...1170753	1.03165	0.939687	0.26489	3.54746	0.000388961	0.00221221	chr11-48377046-48377865	Mrgprd
chr11-48381483-48381736...1170755	0.363994	1.50743	0.526674	2.86217	0.0042075	0.0162999	chr11-48381483-48381736	Mrgprd
chr11-48390007-48391118...1170756	1.92275	2.9178	0.194955	14.9666	1.21457e-50	3.61203e-47	chr11-48390007-48391118	Mrgprd
chr11-48398724-48401096...1170758	5.26874	1.32892	0.443817	2.99431	0.00275068	0.0114697	chr11-48398724-48401096	Mrgprd
chr11-48411877-48412506...1170759	2.81228	0.839304	0.323979	2.59062	0.00958042	0.0318702	chr11-48411877-48412506	Mrgprd
chr11-48412943-48414253...1170760	8.73749	1.17417	0.229319	5.12022	3.05179e-07	4.28991e-06	chr11-48412943-48414253	Mrgprd
chr11-48414462-48414750...1170761	1.92297	1.2957	0.328486	3.94446	7.99795e-05	0.000568144	chr11-48414462-48414750	Mrgprd
chr11-48418328-48418483...1170762	1.10845	0.839738	0.297304	2.82451	0.00473532	0.0179596	chr11-48418328-48418483	Mrgprd
chr11-48418624-48419477...1170763	7.22994	1.64068	0.413818	3.96474	7.34749e-05	0.000527957	chr11-48418624-48419477	Mrgprd
chr11-48420729-48421278...1170764	3.38296	1.84759	0.499017	3.70246	0.000213523	0.00132466	chr11-48420729-48421278	Mrgprd
chr11-48431516-48431838...1170768	0.829345	1.07329	0.365912	2.9332	0.00335492	0.0135118	chr11-48431516-48431838	Mrgprd
chr11-48438090-48438970...1170769	6.44058	2.16685	0.51234	4.22931	2.3441e-05	0.000195339	chr11-48438090-48438970	Mrgprd
chr11-48444739-48445888...1170771	7.54531	1.51202	0.334553	4.51951	6.19833e-06	6.1009e-05	chr11-48444739-48445888	Mrgprd
chr11-48541878-48542608...1170773	0.981414	1.97708	0.251181	7.87114	3.51422e-15	2.63116e-13	chr11-48541878-48542608	Mrgprd
chr11-48547269-48548261...1170774	5.32271	2.25181	0.387528	5.81072	6.22061e-09	1.34093e-07	chr11-48547269-48548261	Mrgprd
chr11-48563996-48564423...1170776	1.11073	1.78963	0.354647	5.04622	4.50636e-07	6.04979e-06	chr11-48563996-48564423	Mrgprd
chr11-48564549-48565605...1170777	3.5003	2.39595	0.324962	7.37302	1.66803e-13	9.34311e-12	chr11-48564549-48565605	Mrgprd
chr11-48566886-48567222...1170778	1.09283	1.216	0.285303	4.26214	2.02476e-05	0.00017174	chr11-48566886-48567222	Mrgprd
chr11-48582114-48583301...1170780	2.48723	2.5013	0.306966	8.14846	3.68599e-16	3.20833e-14	chr11-48582114-48583301	Mrgprd
chr11-48588401-48589489...1170781	3.32768	0.952979	0.180991	5.26533	1.39936e-07	2.15038e-06	chr11-48588401-48589489	Mrgprd
chr11-48599893-48600111...1170783	0.48264	1.33493	0.384187	3.47471	0.000511415	0.0027943	chr11-48599893-48600111	Mrgprd
chr11-48629928-48632491...1170791	17.6848	1.05966	0.250414	4.23163	2.32005e-05	0.000193573	chr11-48629928-48632491	Mrgprd
chr11-48661221-48662067...1170794	5.387	1.12471	0.4019	2.79848	0.00513444	0.0191855	chr11-48661221-48662067	Mrgprd
chr11-48666395-48667880...1170795	3.94206	2.62565	0.350952	7.4815	7.34782e-14	4.39791e-12	chr11-48666395-48667880	Mrgprd
chr11-48684937-48686332...1170796	2.66397	1.14834	0.212304	5.40895	6.33952e-08	1.06435e-06	chr11-48684937-48686332	Mrgprd
chr11-48691210-48691453...1170798	0.70008	1.31659	0.308093	4.27336	1.92548e-05	0.000164363	chr11-48691210-48691453	Mrgprd
chr11-48696591-48698282...1170800	19.8955	1.24223	0.265453	4.67966	2.87357e-06	3.10558e-05	chr11-48696591-48698282	Mrgprd
chr11-48699017-48699404...1170801	1.41638	1.32362	0.336362	3.9351	8.31615e-05	0.000587721	chr11-48699017-48699404	Mrgprd
chr11-48708360-48708967...1170804	2.16481	1.55581	0.311387	4.99638	5.84159e-07	7.60965e-06	chr11-48708360-48708967	Mrgprd
chr11-48710202-48710388...1170805	0.471612	1.49182	0.452019	3.30033	0.000965697	0.00478856	chr11-48710202-48710388	Mrgprd
chr11-48715147-48715971...1170807	1.70491	2.25287	0.273342	8.24196	1.69405e-16	1.55428e-14	chr11-48715147-48715971	Mrgprd
chr11-48746533-48747394...1170810	1.77851	1.44716	0.356482	4.05955	4.91666e-05	0.000372388	chr11-48746533-48747394	Mrgprd
chr11-48756218-48757789...1170813	5.62553	1.13452	0.192661	5.88871	3.89212e-09	8.79367e-08	chr11-48756218-48757789	Mrgprd
chr11-48774523-48775284...1170817	4.57858	0.751285	0.166653	4.50809	6.54131e-06	6.39516e-05	chr11-48774523-48775284	Mrgprd
chr11-48775463-48776416...1170818	4.32868	0.566829	0.189371	2.99322	0.00276053	0.0115044	chr11-48775463-48776416	Mrgprd
chr11-48791081-48791572...1170821	2.42465	0.640731	0.233918	2.73912	0.00616035	0.0222747	chr11-48791081-48791572	Mrgprd
chr11-48799623-48800788...1170822	20.4039	0.322899	0.115361	2.79902	0.00512573	0.01916	chr11-48799623-48800788	Mrgprd
chr11-48806593-48807893...1170824	9.23687	0.357783	0.132039	2.70967	0.00673501	0.0239669	chr11-48806593-48807893	Mrgprd
chr11-48823435-48824532...1170828	14.0914	0.634248	0.111305	5.69828	1.21019e-08	2.42694e-07	chr11-48823435-48824532	Mrgprd
chr11-48833537-48834754...1170830	29.9537	0.309205	0.111817	2.76529	0.0056873	0.020867	chr11-48833537-48834754	Mrgprd
chr11-48855421-48857121...1170835	49.5581	0.498484	0.102608	4.85812	1.18505e-06	1.42427e-05	chr11-48855421-48857121	Mrgprd
chr11-48862913-48863492...1170836	2.72363	1.31572	0.228566	5.75639	8.59319e-09	1.78884e-07	chr11-48862913-48863492	Mrgprd
chr11-48903793-48904453...1170839	2.612	1.2313	0.406882	3.0262	0.00247652	0.0105128	chr11-48903793-48904453	Mrgprd
chr11-49144721-49145448...1170858	1.74162	1.39366	0.312635	4.45778	8.2813e-06	7.85727e-05	chr11-49144721-49145448	Mrgprd
chr11-49154540-49155513...1170861	5.14105	0.913491	0.376771	2.42453	0.0153284	0.046464	chr11-49154540-49155513	Mrgprd
chr11-49170548-49171128...1170863	1.27046	1.78903	0.3155	5.67046	1.42415e-08	2.80533e-07	chr11-49170548-49171128	Mrgprd
chr11-49202327-49202545...1170869	1.71412	0.878361	0.274597	3.19873	0.00138035	0.00646299	chr11-49202327-49202545	Mrgprd
chr11-49202710-49204333...1170870	34.6758	0.452774	0.117039	3.86858	0.000109469	0.000744491	chr11-49202710-49204333	Mrgprd
chr11-49231683-49232685...1170878	3.08175	1.39736	0.286807	4.87212	1.10405e-06	1.33927e-05	chr11-49231683-49232685	Mrgprd
chr11-49243513-49244803...1170880	43.1927	0.362935	0.145143	2.50054	0.0124005	0.0392234	chr11-49243513-49244803	Mrgprd
chr11-49247224-49247695...1170881	10.4068	0.547954	0.206088	2.65883	0.00784119	0.0271237	chr11-49247224-49247695	Mrgprd
chr11-49254160-49254632...1170883	3.68093	0.825373	0.270432	3.05206	0.00227279	0.00979073	chr11-49254160-49254632	Mrgprd
chr11-49265249-49265564...1170887	1.92751	0.672398	0.256983	2.61651	0.00888344	0.030002	chr11-49265249-49265564	Mrgprd
chr11-49287136-49287674...1170891	1.1052	0.889568	0.330212	2.69393	0.00706147	0.0249104	chr11-49287136-49287674	Mrgprd
chr11-49295001-49295256...1170894	0.56346	1.0965	0.382709	2.86511	0.00416863	0.0161761	chr11-49295001-49295256	Mrgprd
chr11-49297061-49297458...1170895	0.915214	0.830005	0.305215	2.71942	0.00653974	0.0233959	chr11-49297061-49297458	Mrgprd
chr11-49341310-49342258...1170897	3.95559	1.78949	0.524909	3.40915	0.00065166	0.00343251	chr11-49341310-49342258	Mrgprd
chr11-49375556-49376341...1170898	3.38799	2.74124	0.561546	4.88159	1.05232e-06	1.28359e-05	chr11-49375556-49376341	Mrgprd
chr11-49410489-49410954...1170901	1.33284	0.987287	0.259983	3.79751	0.000146156	0.000954825	chr11-49410489-49410954	Mrgprd
chr11-49426541-49427229...1170905	3.59075	1.37924	0.461514	2.98852	0.00280333	0.0116495	chr11-49426541-49427229	Mrgprd
chr11-49429800-49430148...1170906	1.2686	-1.4309	0.514127	-2.78317	0.005383	0.0199435	chr11-49429800-49430148	Mrgprd
chr11-49543324-49544016...1170914	1.25233	-1.18672	0.464147	-2.55677	0.0105649	0.0344738	chr11-49543324-49544016	Mrgprd
chr11-49553859-49554449...1170915	2.2778	-0.744006	0.266988	-2.78666	0.00532541	0.0197709	chr11-49553859-49554449	Mrgprd
chr11-49662700-49664797...1170936	9.25091	0.357624	0.149327	2.3949	0.0166248	0.0495614	chr11-49662700-49664797	Mrgprd
chr11-49674994-49675689...1170937	2.28129	1.00618	0.264817	3.79952	0.000144976	0.000948277	chr11-49674994-49675689	Mrgprd
chr11-49691668-49692451...1170940	7.5178	1.31228	0.254588	5.1545	2.54307e-07	3.6492e-06	chr11-49691668-49692451	Mrgprd
chr11-49695131-49695662...1170941	2.76183	0.644537	0.231098	2.78902	0.00528682	0.019652	chr11-49695131-49695662	Mrgprd
chr11-49695955-49696222...1170942	1.38568	1.73375	0.23367	7.41964	1.17437e-13	6.77272e-12	chr11-49695955-49696222	Mrgprd
chr11-49725615-49726045...1170946	2.68932	1.03338	0.284235	3.63567	0.000277256	0.00165733	chr11-49725615-49726045	Mrgprd
chr11-49736926-49737791...1170951	3.13895	-1.00482	0.291101	-3.45178	0.000556901	0.00300478	chr11-49736926-49737791	Mrgprd
chr11-49738554-49739149...1170953	1.56203	-1.23976	0.447775	-2.7687	0.00562803	0.0206883	chr11-49738554-49739149	Mrgprd
chr11-49757572-49757850...1170959	1.09139	-1.68352	0.499963	-3.36728	0.000759134	0.00390925	chr11-49757572-49757850	Mrgprd
chr11-49777121-49777860...1170963	2.66216	1.43957	0.350188	4.11084	3.94219e-05	0.000307118	chr11-49777121-49777860	Mrgprd
chr11-49805717-49806980...1170967	4.39139	1.49866	0.421572	3.55492	0.000378097	0.00215997	chr11-49805717-49806980	Mrgprd
chr11-49818636-49819828...1170970	3.66813	-1.40772	0.447874	-3.1431	0.00167166	0.00758648	chr11-49818636-49819828	Mrgprd
chr11-49829307-49831397...1170973	9.27897	-0.932505	0.2548	-3.65975	0.000252465	0.00152943	chr11-49829307-49831397	Mrgprd
chr11-49884654-49885234...1170988	4.99761	0.806842	0.182765	4.41465	1.01175e-05	9.35588e-05	chr11-49884654-49885234	Mrgprd
chr11-49886149-49886767...1170989	6.80035	0.791754	0.232741	3.40187	0.000669253	0.00351101	chr11-49886149-49886767	Mrgprd
chr11-49893520-49894364...1170992	4.95594	-0.753655	0.294696	-2.5574	0.0105459	0.0344241	chr11-49893520-49894364	Mrgprd
chr11-49918294-49919106...1170998	3.79913	-1.43252	0.421671	-3.39725	0.000680656	0.00356224	chr11-49918294-49919106	Mrgprd
chr11-49996548-49996918...1171013	1.39569	-1.61609	0.539029	-2.99816	0.00271616	0.0113498	chr11-49996548-49996918	Mrgprd
chr11-50013226-50013443...1171014	0.71852	-1.71634	0.684177	-2.50861	0.0121206	0.0385167	chr11-50013226-50013443	Mrgprd
chr11-50017805-50019216...1171015	5.9998	-1.60278	0.396174	-4.04565	5.21771e-05	0.000392141	chr11-50017805-50019216	Mrgprd
chr11-50032062-50033124...1171017	4.79995	1.31334	0.385641	3.40561	0.000660162	0.00347103	chr11-50032062-50033124	Mrgprd
chr11-50043171-50043499...1171020	1.33309	-1.52729	0.476952	-3.20219	0.00136387	0.00639852	chr11-50043171-50043499	Mrgprd
chr11-50059264-50059752...1171026	1.26879	-1.20915	0.457883	-2.64075	0.00827235	0.0283228	chr11-50059264-50059752	Mrgprd
chr11-50079193-50079430...1171030	1.12394	-1.07339	0.399449	-2.68718	0.00720571	0.0253219	chr11-50079193-50079430	Mrgprd
chr11-50079711-50080211...1171031	1.84125	-1.00779	0.40663	-2.47839	0.0131975	0.0412361	chr11-50079711-50080211	Mrgprd
chr11-50085098-50086098...1171033	4.31926	-0.6194	0.225765	-2.74356	0.00607768	0.0220308	chr11-50085098-50086098	Mrgprd
chr11-50099833-50100364...1171037	2.23183	-1.30512	0.401521	-3.25045	0.00115224	0.00555379	chr11-50099833-50100364	Mrgprd
chr11-50105869-50106407...1171040	2.76122	-1.98821	0.489517	-4.06157	4.87433e-05	0.000369722	chr11-50105869-50106407	Mrgprd
chr11-50108662-50109084...1171042	2.00207	-1.37737	0.374025	-3.68255	0.000230914	0.00141685	chr11-50108662-50109084	Mrgprd
chr11-50139289-50140322...1171046	13.7351	0.745954	0.192518	3.87473	0.000106743	0.000728906	chr11-50139289-50140322	Mrgprd
chr11-50151259-50151612...1171049	3.62643	0.741479	0.229533	3.23038	0.00123627	0.00589329	chr11-50151259-50151612	Mrgprd
chr11-50154685-50155314...1171051	14.3281	-0.689338	0.143047	-4.81897	1.443e-06	1.69489e-05	chr11-50154685-50155314	Mrgprd
chr11-50194073-50194569...1171059	3.70352	0.974943	0.220252	4.42649	9.57784e-06	8.91785e-05	chr11-50194073-50194569	Mrgprd
chr11-50209938-50211490...1171065	43.0573	0.32125	0.123773	2.59547	0.00944604	0.0315136	chr11-50209938-50211490	Mrgprd
chr11-50215358-50216761...1171067	15.1504	0.611908	0.18353	3.33411	0.000855724	0.00432404	chr11-50215358-50216761	Mrgprd
chr11-50217845-50218336...1171068	4.81061	0.487702	0.186661	2.61277	0.00898129	0.0302715	chr11-50217845-50218336	Mrgprd
chr11-50219920-50220087...1171070	1.95627	1.79524	0.2619	6.85467	7.14789e-12	2.9024e-10	chr11-50219920-50220087	Mrgprd
chr11-50224379-50227095...1171071	50.696	0.621101	0.157872	3.93422	8.34681e-05	0.000589555	chr11-50224379-50227095	Mrgprd
chr11-50236162-50237558...1171074	23.6627	0.55409	0.133531	4.14953	3.33161e-05	0.000265248	chr11-50236162-50237558	Mrgprd
chr11-50251726-50252910...1171076	7.75181	0.728894	0.147443	4.94357	7.67033e-07	9.69217e-06	chr11-50251726-50252910	Mrgprd
chr11-50257826-50258812...1171079	7.94104	0.490846	0.187842	2.61308	0.00897312	0.0302494	chr11-50257826-50258812	Mrgprd
chr11-50305926-50306384...1171089	1.20336	1.16471	0.270233	4.31003	1.63231e-05	0.000142286	chr11-50305926-50306384	Mrgprd
chr11-50325141-50326477...1171092	41.4879	0.324039	0.125361	2.58484	0.00974241	0.0323069	chr11-50325141-50326477	Mrgprd
chr11-50369236-50370169...1171097	10.5382	1.01452	0.283511	3.57842	0.000345672	0.00200077	chr11-50369236-50370169	Mrgprd
chr11-50391656-50392784...1171102	7.72454	0.720029	0.226692	3.17625	0.00149193	0.00689782	chr11-50391656-50392784	Mrgprd
chr11-50430341-50431773...1171107	27.6413	0.407625	0.132047	3.08696	0.00202214	0.00888396	chr11-50430341-50431773	Mrgprd
chr11-50479997-50480209...1171113	0.961265	1.3749	0.278961	4.92865	8.27998e-07	1.03729e-05	chr11-50479997-50480209	Mrgprd
chr11-50482348-50483128...1171114	3.92156	1.35902	0.267117	5.08772	3.62402e-07	4.99281e-06	chr11-50482348-50483128	Mrgprd
chr11-50504896-50505210...1171117	1.6964	1.04416	0.238386	4.38011	1.18617e-05	0.000107574	chr11-50504896-50505210	Mrgprd
chr11-50507288-50508547...1171118	5.9683	1.2514	0.348698	3.58878	0.000332226	0.00193418	chr11-50507288-50508547	Mrgprd
chr11-50519798-50520956...1171120	8.68466	-1.35712	0.290208	-4.67637	2.91998e-06	3.15009e-05	chr11-50519798-50520956	Mrgprd
chr11-50533074-50534056...1171124	7.78041	1.1311	0.400116	2.82693	0.00469972	0.0178501	chr11-50533074-50534056	Mrgprd
chr11-50545632-50547659...1171128	8.60908	-0.678139	0.26277	-2.58074	0.00985901	0.0326152	chr11-50545632-50547659	Mrgprd
chr11-50559716-50560371...1171131	0.822104	1.43114	0.305906	4.67836	2.89174e-06	3.12333e-05	chr11-50559716-50560371	Mrgprd
chr11-50571024-50571862...1171134	2.61296	-1.43196	0.455803	-3.14162	0.00168014	0.00761768	chr11-50571024-50571862	Mrgprd
chr11-50623923-50625200...1171149	6.1045	-1.72426	0.410291	-4.20254	2.63935e-05	0.000216537	chr11-50623923-50625200	Mrgprd
chr11-50646119-50646422...1171152	1.34197	-1.32528	0.408294	-3.24589	0.00117084	0.00563005	chr11-50646119-50646422	Mrgprd
chr11-50653834-50654295...1171154	1.69503	-1.20264	0.440119	-2.73253	0.00628502	0.0226465	chr11-50653834-50654295	Mrgprd
chr11-50669464-50669917...1171157	2.40883	-1.32322	0.516272	-2.56303	0.0103763	0.0339822	chr11-50669464-50669917	Mrgprd
chr11-50709534-50710415...1171167	5.07689	-1.4598	0.273565	-5.33619	9.49181e-08	1.52215e-06	chr11-50709534-50710415	Mrgprd
chr11-50744940-50745253...1171179	1.19623	-1.37488	0.544023	-2.52725	0.0114959	0.0369212	chr11-50744940-50745253	Mrgprd
chr11-50757447-50758499...1171184	3.84363	0.780828	0.241244	3.23668	0.0012093	0.00578524	chr11-50757447-50758499	Mrgprd
chr11-50766993-50767413...1171185	3.18366	0.485075	0.193116	2.51183	0.0120106	0.0382299	chr11-50766993-50767413	Mrgprd
chr11-50771612-50771996...1171188	2.92497	-1.73761	0.485561	-3.57855	0.000345504	0.00199998	chr11-50771612-50771996	Mrgprd
chr11-50772282-50772458...1171189	0.987329	-1.33087	0.50355	-2.64298	0.00821794	0.028175	chr11-50772282-50772458	Mrgprd
chr11-50791880-50793904...1171191	13.399	1.41226	0.1955	7.22381	5.0549e-13	2.58148e-11	chr11-50791880-50793904	Mrgprd
chr11-50798650-50799597...1171192	4.41426	1.14553	0.279609	4.09688	4.18748e-05	0.000323806	chr11-50798650-50799597	Mrgprd
chr11-50811645-50812706...1171194	4.25463	-0.929028	0.326135	-2.8486	0.00439123	0.0168757	chr11-50811645-50812706	Mrgprd
chr11-50815705-50815941...1171195	0.760051	1.07614	0.31502	3.4161	0.00063526	0.00335894	chr11-50815705-50815941	Mrgprd
chr11-50826320-50828039...1171197	19.123	0.720362	0.1604	4.49104	7.08758e-06	6.86246e-05	chr11-50826320-50828039	Mrgprd
chr11-50831102-50831411...1171198	1.06965	2.66462	0.32006	8.32536	8.40709e-17	8.0996e-15	chr11-50831102-50831411	Mrgprd
chr11-50840909-50841817...1171199	11.3491	0.352753	0.138948	2.53873	0.0111255	0.0359579	chr11-50840909-50841817	Mrgprd
chr11-50848179-50848801...1171201	3.41978	1.06968	0.298057	3.58886	0.000332125	0.0019337	chr11-50848179-50848801	Mrgprd
chr11-50850851-50851670...1171202	5.28509	0.538832	0.138019	3.90403	9.46027e-05	0.000656681	chr11-50850851-50851670	Mrgprd
chr11-50906298-50907272...1171209	3.8774	0.868776	0.359462	2.41688	0.0156544	0.0472284	chr11-50906298-50907272	Mrgprd
chr11-50907840-50909106...1171210	11.4531	1.13503	0.25772	4.40412	1.06213e-05	9.76612e-05	chr11-50907840-50909106	Mrgprd
chr11-50909151-50909556...1171211	2.0818	0.81799	0.23385	3.49792	0.000468903	0.00259472	chr11-50909151-50909556	Mrgprd
chr11-50914722-50915022...1171212	1.8282	0.927054	0.228417	4.0586	4.93674e-05	0.000373725	chr11-50914722-50915022	Mrgprd
chr11-50915515-50916479...1171213	21.653	0.477286	0.127187	3.75264	0.000174984	0.00111628	chr11-50915515-50916479	Mrgprd
chr11-50928675-50928872...1171215	1.92331	1.3531	0.300763	4.49891	6.83022e-06	6.64428e-05	chr11-50928675-50928872	Mrgprd
chr11-50986728-50987152...1171223	0.524472	-1.96018	0.786968	-2.4908	0.0127455	0.0400885	chr11-50986728-50987152	Mrgprd
chr11-50994913-50995480...1171225	1.67737	1.60532	0.344088	4.66545	3.0794e-06	3.30187e-05	chr11-50994913-50995480	Mrgprd
chr11-51011716-51012299...1171226	1.77982	-2.65225	0.611422	-4.33783	1.43894e-05	0.000127413	chr11-51011716-51012299	Mrgprd
chr11-51036036-51036474...1171229	1.68403	-2.32709	0.546175	-4.26069	2.03792e-05	0.000172726	chr11-51036036-51036474	Mrgprd
chr11-51044825-51045253...1171230	2.18546	-1.84006	0.556293	-3.30772	0.00094058	0.00468396	chr11-51044825-51045253	Mrgprd
chr11-51061131-51061318...1171235	0.774438	0.982455	0.340481	2.88549	0.00390799	0.0153385	chr11-51061131-51061318	Mrgprd
chr11-51093241-51094019...1171241	1.14527	-1.73101	0.694675	-2.49182	0.0127089	0.0399986	chr11-51093241-51094019	Mrgprd
chr11-51106938-51107682...1171244	1.90582	-2.05192	0.504725	-4.06543	4.79449e-05	0.000364496	chr11-51106938-51107682	Mrgprd
chr11-51182745-51183463...1171247	0.927349	-1.58835	0.648325	-2.44993	0.0142882	0.0439356	chr11-51182745-51183463	Mrgprd
chr11-51227288-51227600...1171248	1.58084	-1.57174	0.497843	-3.15709	0.00159352	0.00728953	chr11-51227288-51227600	Mrgprd
chr11-51242996-51243600...1171249	2.21003	2.89544	0.461006	6.28069	3.37065e-10	9.67896e-09	chr11-51242996-51243600	Mrgprd
chr11-51244502-51244818...1171250	0.775804	1.59765	0.609224	2.62243	0.00873055	0.0295929	chr11-51244502-51244818	Mrgprd
chr11-51245175-51246036...1171251	2.23371	2.41387	0.377103	6.40109	1.54274e-10	4.77084e-09	chr11-51245175-51246036	Mrgprd
chr11-51262621-51263979...1171254	35.501	0.352995	0.133684	2.64053	0.00827777	0.0283366	chr11-51262621-51263979	Mrgprd
chr11-51264288-51264758...1171255	6.1217	0.634159	0.151671	4.18115	2.90037e-05	0.000234948	chr11-51264288-51264758	Mrgprd
chr11-51265294-51265681...1171256	4.79713	0.493302	0.188044	2.62333	0.00870754	0.0295283	chr11-51265294-51265681	Mrgprd
chr11-51271601-51272398...1171258	5.5729	0.971886	0.217977	4.45867	8.24684e-06	7.82907e-05	chr11-51271601-51272398	Mrgprd
chr11-51328492-51328851...1171274	1.32003	-1.59427	0.479387	-3.32563	0.00088218	0.0044365	chr11-51328492-51328851	Mrgprd
chr11-51336208-51338048...1171275	6.90496	-1.19222	0.370439	-3.21839	0.00128912	0.00610519	chr11-51336208-51338048	Mrgprd
chr11-51338635-51339054...1171276	1.32846	-2.07019	0.543358	-3.80998	0.000138976	0.000914628	chr11-51338635-51339054	Mrgprd
chr11-51345596-51345974...1171277	1.30947	-1.86474	0.618331	-3.01576	0.00256334	0.0108171	chr11-51345596-51345974	Mrgprd
chr11-51391263-51392148...1171282	6.91903	-1.46105	0.32612	-4.48011	7.46048e-06	7.17678e-05	chr11-51391263-51392148	Mrgprd
chr11-51397090-51397653...1171285	2.72203	-1.15245	0.319249	-3.60988	0.000306341	0.00180524	chr11-51397090-51397653	Mrgprd
chr11-51406600-51407336...1171287	2.55433	-0.955867	0.364041	-2.62571	0.00864681	0.0293605	chr11-51406600-51407336	Mrgprd
chr11-51422432-51423378...1171292	3.95521	1.46985	0.23641	6.21738	5.05526e-10	1.39608e-08	chr11-51422432-51423378	Mrgprd
chr11-51423437-51424177...1171293	1.54107	1.12591	0.241605	4.66012	3.16029e-06	3.37788e-05	chr11-51423437-51424177	Mrgprd
chr11-51430995-51431659...1171295	1.90027	1.11302	0.380152	2.92782	0.00341349	0.0137076	chr11-51430995-51431659	Mrgprd
chr11-51458517-51459216...1171297	2.7731	-1.85157	0.452629	-4.0907	4.30076e-05	0.00033128	chr11-51458517-51459216	Mrgprd
chr11-51476718-51477142...1171301	1.10092	-1.13897	0.472155	-2.41227	0.0158534	0.0477065	chr11-51476718-51477142	Mrgprd
chr11-51481797-51482752...1171302	8.29555	-3.3913	0.43125	-7.86388	3.72411e-15	2.77805e-13	chr11-51481797-51482752	Mrgprd
chr11-51485124-51485321...1171303	1.3243	-1.47184	0.459322	-3.20437	0.0013536	0.00635864	chr11-51485124-51485321	Mrgprd
chr11-51485343-51485747...1171304	1.36616	-1.05581	0.423047	-2.49571	0.0125704	0.0396509	chr11-51485343-51485747	Mrgprd
chr11-51498808-51499143...1171307	0.705044	1.18276	0.298188	3.96648	7.29426e-05	0.000524606	chr11-51498808-51499143	Mrgprd
chr11-51512067-51512741...1171313	3.12107	1.29097	0.358356	3.60249	0.000315185	0.00185043	chr11-51512067-51512741	Mrgprd
chr11-51518280-51519344...1171314	16.1744	0.909643	0.183757	4.95025	7.41188e-07	9.3962e-06	chr11-51518280-51519344	Mrgprd
chr11-51539179-51540160...1171317	10.2794	0.441612	0.118506	3.72651	0.000194152	0.00122008	chr11-51539179-51540160	Mrgprd
chr11-51571117-51573183...1171321	11.6606	1.8899	0.216114	8.74494	2.23127e-18	2.7488e-16	chr11-51571117-51573183	Mrgprd
chr11-51582818-51583146...1171322	5.20263	0.855984	0.174316	4.91051	9.08376e-07	1.12656e-05	chr11-51582818-51583146	Mrgprd
chr11-51584038-51585424...1171323	34.9679	0.390528	0.126779	3.08037	0.00206743	0.00905101	chr11-51584038-51585424	Mrgprd
chr11-51605825-51607334...1171327	42.7404	0.312058	0.111443	2.80015	0.00510784	0.0191038	chr11-51605825-51607334	Mrgprd
chr11-51614995-51615317...1171328	2.36529	1.45832	0.24131	6.04335	1.50945e-09	3.7381e-08	chr11-51614995-51615317	Mrgprd
chr11-51615558-51615964...1171329	5.47153	0.421939	0.147743	2.85589	0.00429167	0.0165691	chr11-51615558-51615964	Mrgprd
chr11-51629433-51630703...1171334	6.51044	1.26326	0.266132	4.74672	2.06742e-06	2.32386e-05	chr11-51629433-51630703	Mrgprd
chr11-51631975-51632189...1171335	3.28717	0.745464	0.298388	2.4983	0.012479	0.039423	chr11-51631975-51632189	Mrgprd
chr11-51635334-51636737...1171336	28.2121	0.323119	0.121891	2.65088	0.00802815	0.0276433	chr11-51635334-51636737	Mrgprd
chr11-51638003-51638308...1171337	2.43566	0.857113	0.188901	4.53738	5.69575e-06	5.66736e-05	chr11-51638003-51638308	Mrgprd
chr11-51657222-51657434...1171341	0.89675	0.738835	0.308326	2.39628	0.0165626	0.0494159	chr11-51657222-51657434	Mrgprd
chr11-51694196-51694401...1171344	0.861095	1.03637	0.357836	2.89622	0.00377687	0.0149121	chr11-51694196-51694401	Mrgprd
chr11-51700918-51701312...1171346	1.66422	1.78045	0.249262	7.14288	9.13955e-13	4.43203e-11	chr11-51700918-51701312	Mrgprd
chr11-51719836-51720085...1171350	0.722731	1.14812	0.377337	3.04268	0.00234482	0.0100492	chr11-51719836-51720085	Mrgprd
chr11-51741500-51742049...1171354	1.38374	0.717511	0.299098	2.39892	0.0164436	0.0491225	chr11-51741500-51742049	Mrgprd
chr11-51779360-51780302...1171362	4.87695	0.570095	0.221981	2.56822	0.0102224	0.0335762	chr11-51779360-51780302	Mrgprd
chr11-51780963-51781821...1171363	3.95989	1.08847	0.209638	5.19215	2.07881e-07	3.05203e-06	chr11-51780963-51781821	Mrgprd
chr11-51783269-51783855...1171364	3.36981	1.63268	0.289729	5.63521	1.74845e-08	3.37295e-07	chr11-51783269-51783855	Mrgprd
chr11-51786618-51786850...1171365	1.41115	1.71683	0.264948	6.47988	9.17983e-11	2.98208e-09	chr11-51786618-51786850	Mrgprd
chr11-51788078-51789001...1171366	4.24945	0.498099	0.188728	2.63924	0.00830928	0.0284259	chr11-51788078-51789001	Mrgprd
chr11-51794127-51795156...1171367	8.29601	1.05349	0.259763	4.05558	5.00091e-05	0.000377961	chr11-51794127-51795156	Mrgprd
chr11-51825855-51826463...1171374	2.62194	1.55756	0.208379	7.47463	7.74213e-14	4.61534e-12	chr11-51825855-51826463	Mrgprd
chr11-51832057-51832904...1171376	5.78962	-0.516045	0.196381	-2.62778	0.00859433	0.0292142	chr11-51832057-51832904	Mrgprd
chr11-51837178-51837544...1171378	3.91345	0.77761	0.173716	4.47632	7.59401e-06	7.28794e-05	chr11-51837178-51837544	Mrgprd
chr11-51840658-51841392...1171379	6.61488	0.718281	0.261623	2.74548	0.00604223	0.0219244	chr11-51840658-51841392	Mrgprd
chr11-51844325-51845257...1171381	8.26536	0.827277	0.227668	3.63369	0.000279394	0.0016685	chr11-51844325-51845257	Mrgprd
chr11-51849135-51850173...1171382	7.02628	0.853532	0.232149	3.67666	0.000236304	0.00144493	chr11-51849135-51850173	Mrgprd
chr11-51895462-51896849...1171390	7.48308	0.779672	0.192783	4.0443	5.24796e-05	0.000394174	chr11-51895462-51896849	Mrgprd
chr11-51921411-51921720...1171395	2.18743	-1.68959	0.464623	-3.63646	0.000276407	0.00165308	chr11-51921411-51921720	Mrgprd
chr11-51933278-51934729...1171398	4.77629	1.05312	0.361782	2.91092	0.00360361	0.0143393	chr11-51933278-51934729	Mrgprd
chr11-51942689-51943974...1171401	20.5609	0.625995	0.191893	3.26222	0.00110545	0.00536453	chr11-51942689-51943974	Mrgprd
chr11-51956099-51957419...1171404	6.13949	1.08703	0.345722	3.14423	0.00166524	0.00756165	chr11-51956099-51957419	Mrgprd
chr11-51975151-51976023...1171408	11.3639	0.670566	0.237478	2.8237	0.00474727	0.0179987	chr11-51975151-51976023	Mrgprd
chr11-51998601-51998768...1171412	1.59211	1.08096	0.358474	3.01546	0.00256591	0.0108262	chr11-51998601-51998768	Mrgprd
chr11-51999699-52001105...1171413	43.3379	0.326955	0.130678	2.50199	0.0123498	0.0390921	chr11-51999699-52001105	Mrgprd
chr11-52016129-52016704...1171417	2.82754	-1.11011	0.370524	-2.99606	0.00273489	0.0114146	chr11-52016129-52016704	Mrgprd
chr11-52034545-52035412...1171421	3.09494	0.510851	0.184677	2.76619	0.00567149	0.020819	chr11-52034545-52035412	Mrgprd
chr11-52065679-52066381...1171431	1.38986	0.818833	0.243169	3.36734	0.000758978	0.00390867	chr11-52065679-52066381	Mrgprd
chr11-52068698-52069073...1171432	0.926833	-1.27458	0.487369	-2.61523	0.00891665	0.0300906	chr11-52068698-52069073	Mrgprd
chr11-52085905-52087242...1171437	7.22113	-0.73063	0.222606	-3.28217	0.00103012	0.00505489	chr11-52085905-52087242	Mrgprd
chr11-52096225-52096517...1171439	1.71207	1.22794	0.451608	2.71904	0.00654721	0.0234187	chr11-52096225-52096517	Mrgprd
chr11-52125079-52125757...1171449	4.2797	2.09467	0.295324	7.09277	1.31451e-12	6.17833e-11	chr11-52125079-52125757	Mrgprd
chr11-52128587-52128822...1171451	2.00052	0.574307	0.234185	2.45236	0.0141922	0.0437005	chr11-52128587-52128822	Mrgprd
chr11-52166981-52168746...1171456	4.40778	0.728885	0.187407	3.88931	0.00010053	0.000691906	chr11-52166981-52168746	Mrgprd
chr11-52186977-52187608...1171459	0.791551	1.19141	0.346215	3.44124	0.000579059	0.00310532	chr11-52186977-52187608	Mrgprd
chr11-52228756-52229401...1171461	10.3824	0.991588	0.318177	3.11647	0.00183031	0.00818057	chr11-52228756-52229401	Mrgprd
chr11-52230469-52231224...1171462	9.04583	1.39534	0.302328	4.61531	3.92509e-06	4.08837e-05	chr11-52230469-52231224	Mrgprd
chr11-52231359-52232731...1171463	30.9108	0.527274	0.12354	4.26804	1.972e-05	0.000167775	chr11-52231359-52232731	Mrgprd
chr11-52247267-52247699...1171465	1.90827	0.970215	0.213624	4.54171	5.58009e-06	5.56718e-05	chr11-52247267-52247699	Mrgprd
chr11-52253008-52253245...1171466	1.67328	0.823732	0.255212	3.22764	0.00124815	0.00593977	chr11-52253008-52253245	Mrgprd
chr11-52253278-52254581...1171467	11.4755	0.527942	0.170042	3.10477	0.00190426	0.00845008	chr11-52253278-52254581	Mrgprd
chr11-52259031-52259267...1171468	1.84025	0.917037	0.270615	3.38871	0.00070221	0.00365818	chr11-52259031-52259267	Mrgprd
chr11-52259768-52260010...1171469	2.1393	0.584967	0.235979	2.47889	0.0131791	0.0411896	chr11-52259768-52260010	Mrgprd
chr11-52260878-52261260...1171470	4.66185	0.749709	0.18402	4.07405	4.62019e-05	0.000352724	chr11-52260878-52261260	Mrgprd
chr11-52261919-52262316...1171471	5.74581	0.687828	0.1659	4.14605	3.38264e-05	0.000268793	chr11-52261919-52262316	Mrgprd
chr11-52264662-52265339...1171472	6.86262	0.900423	0.130481	6.90082	5.17028e-12	2.16298e-10	chr11-52264662-52265339	Mrgprd
chr11-52265642-52266049...1171473	4.5478	0.953269	0.154955	6.15192	7.65522e-10	2.02989e-08	chr11-52265642-52266049	Mrgprd
chr11-52266135-52266308...1171474	2.92964	1.01671	0.195865	5.19086	2.09329e-07	3.07076e-06	chr11-52266135-52266308	Mrgprd
chr11-52267906-52269143...1171476	15.6521	1.58607	0.272621	5.81788	5.96004e-09	1.29038e-07	chr11-52267906-52269143	Mrgprd
chr11-52272259-52273090...1171477	6.60959	0.733446	0.135734	5.40354	6.53392e-08	1.09312e-06	chr11-52272259-52273090	Mrgprd
chr11-52273292-52273875...1171478	4.47868	0.658017	0.205829	3.19691	0.00138911	0.00649689	chr11-52273292-52273875	Mrgprd
chr11-52274349-52274504...1171479	1.07396	0.945793	0.28854	3.27786	0.00104596	0.00511986	chr11-52274349-52274504	Mrgprd
chr11-52281639-52283630...1171480	11.3453	1.08881	0.134831	8.07542	6.72457e-16	5.64072e-14	chr11-52281639-52283630	Mrgprd
chr11-52291721-52293161...1171481	6.04144	1.73491	0.355838	4.87555	1.08505e-06	1.3193e-05	chr11-52291721-52293161	Mrgprd
chr11-52297157-52298004...1171482	6.58401	0.660706	0.121453	5.44003	5.32718e-08	9.10316e-07	chr11-52297157-52298004	Mrgprd
chr11-52310185-52311125...1171484	2.29755	1.65425	0.451125	3.66694	0.000245471	0.00149274	chr11-52310185-52311125	Mrgprd
chr11-52332450-52333515...1171492	5.94219	1.13255	0.238417	4.75027	2.03148e-06	2.28853e-05	chr11-52332450-52333515	Mrgprd
chr11-52343271-52343631...1171495	4.04095	0.551403	0.158922	3.46965	0.000521135	0.00283962	chr11-52343271-52343631	Mrgprd
chr11-52358445-52358835...1171498	4.50343	-1.16585	0.326102	-3.5751	0.000350093	0.00202242	chr11-52358445-52358835	Mrgprd
chr11-52360031-52361877...1171499	52.1944	0.303182	0.124124	2.44258	0.0145827	0.0446563	chr11-52360031-52361877	Mrgprd
chr11-52368668-52369459...1171500	6.83922	1.19373	0.244045	4.89144	1.00098e-06	1.22797e-05	chr11-52368668-52369459	Mrgprd
chr11-52370598-52371017...1171501	5.68752	0.7074	0.137515	5.14415	2.68732e-07	3.83153e-06	chr11-52370598-52371017	Mrgprd
chr11-52373782-52374651...1171502	11.7079	0.514292	0.189065	2.72018	0.0065246	0.0233534	chr11-52373782-52374651	Mrgprd
chr11-52386262-52387101...1171506	3.40534	1.28604	0.348761	3.68744	0.00022652	0.00139375	chr11-52386262-52387101	Mrgprd
chr11-52388870-52389437...1171507	2.66754	0.946014	0.266634	3.54799	0.000388182	0.00220854	chr11-52388870-52389437	Mrgprd
chr11-52396111-52397177...1171510	21.5322	0.261999	0.107512	2.43693	0.0148125	0.0452209	chr11-52396111-52397177	Mrgprd
chr11-52400413-52400859...1171511	2.91188	1.15242	0.189159	6.09236	1.1126e-09	2.84128e-08	chr11-52400413-52400859	Mrgprd
chr11-52405942-52406725...1171512	4.83729	0.684475	0.210495	3.25174	0.00114703	0.00553316	chr11-52405942-52406725	Mrgprd
chr11-52410973-52411633...1171513	2.77733	0.798399	0.237028	3.36837	0.000756143	0.00389637	chr11-52410973-52411633	Mrgprd
chr11-52417903-52419064...1171514	10.3554	0.6859	0.286126	2.39719	0.0165212	0.0493134	chr11-52417903-52419064	Mrgprd
chr11-52425482-52426783...1171516	8.74816	1.5756	0.305335	5.16024	2.46637e-07	3.55149e-06	chr11-52425482-52426783	Mrgprd
chr11-52447019-52447625...1171519	3.36351	-1.16789	0.391382	-2.98402	0.00284485	0.0117915	chr11-52447019-52447625	Mrgprd
chr11-52451906-52452863...1171521	3.64577	-1.73934	0.431593	-4.03005	5.57641e-05	0.000415459	chr11-52451906-52452863	Mrgprd
chr11-52511320-52512437...1171532	1.65126	1.53762	0.327012	4.70202	2.57594e-06	2.81882e-05	chr11-52511320-52512437	Mrgprd
chr11-52547581-52547977...1171543	0.700691	1.25748	0.347334	3.62038	0.000294174	0.00174332	chr11-52547581-52547977	Mrgprd
chr11-52551235-52551796...1171544	2.23058	-0.960348	0.330186	-2.9085	0.00363163	0.0144333	chr11-52551235-52551796	Mrgprd
chr11-52567857-52568556...1171547	3.52196	0.917247	0.188764	4.85923	1.17843e-06	1.41731e-05	chr11-52567857-52568556	Mrgprd
chr11-52602071-52602311...1171554	1.08623	-1.55528	0.508095	-3.061	0.00220596	0.00954693	chr11-52602071-52602311	Mrgprd
chr11-52637935-52639050...1171560	11.9675	1.35617	0.260725	5.20152	1.97666e-07	2.91926e-06	chr11-52637935-52639050	Mrgprd
chr11-52640751-52641303...1171562	3.97643	0.88819	0.244363	3.63471	0.000278295	0.00166274	chr11-52640751-52641303	Mrgprd
chr11-52645991-52647445...1171563	7.05553	1.12014	0.465277	2.40747	0.0160633	0.0482156	chr11-52645991-52647445	Mrgprd
chr11-52660656-52660965...1171567	1.1273	1.72362	0.445599	3.86809	0.00010969	0.00074573	chr11-52660656-52660965	Mrgprd
chr11-52692864-52693251...1171572	1.17903	-1.32851	0.447399	-2.96942	0.00298367	0.0122615	chr11-52692864-52693251	Mrgprd
chr11-52695471-52696199...1171573	1.57953	1.65593	0.260247	6.36292	1.97956e-10	5.98154e-09	chr11-52695471-52696199	Mrgprd
chr11-52747074-52747994...1171582	3.06274	-1.53766	0.484294	-3.17505	0.00149812	0.00692164	chr11-52747074-52747994	Mrgprd
chr11-52764292-52766313...1171584	13.2286	-0.571054	0.225856	-2.52839	0.0114586	0.0368236	chr11-52764292-52766313	Mrgprd
chr11-52769691-52770597...1171585	5.62055	-1.60774	0.342542	-4.69356	2.68487e-06	2.92446e-05	chr11-52769691-52770597	Mrgprd
chr11-52774366-52776030...1171587	8.41113	2.14456	0.265791	8.06859	7.1112e-16	5.94603e-14	chr11-52774366-52776030	Mrgprd
chr11-52811229-52811408...1171591	0.398658	-2.85857	0.809905	-3.52951	0.000416338	0.00234392	chr11-52811229-52811408	Mrgprd
chr11-52812749-52813266...1171592	1.03783	-1.50188	0.461893	-3.25157	0.00114768	0.00553574	chr11-52812749-52813266	Mrgprd
chr11-52815122-52815593...1171593	1.04434	-1.0467	0.417617	-2.50636	0.012198	0.0387112	chr11-52815122-52815593	Mrgprd
chr11-52816919-52817097...1171594	0.582447	-1.56679	0.641198	-2.44353	0.0145445	0.0445643	chr11-52816919-52817097	Mrgprd
chr11-52829397-52829800...1171595	1.7727	1.55827	0.194314	8.01932	1.0633e-15	8.6476e-14	chr11-52829397-52829800	Mrgprd
chr11-52851381-52852170...1171601	3.42378	1.33865	0.330323	4.05256	5.06603e-05	0.000382215	chr11-52851381-52852170	Mrgprd
chr11-52859827-52860221...1171604	1.47614	-1.41813	0.440586	-3.21872	0.00128763	0.00609883	chr11-52859827-52860221	Mrgprd
chr11-52875193-52876549...1171609	4.71985	-1.74775	0.385965	-4.52825	5.94743e-06	5.88432e-05	chr11-52875193-52876549	Mrgprd
chr11-52902695-52903472...1171613	1.9826	1.5579	0.51883	3.00273	0.00267573	0.0112083	chr11-52902695-52903472	Mrgprd
chr11-52918688-52920095...1171618	5.76656	-0.787458	0.315905	-2.49271	0.0126773	0.0399205	chr11-52918688-52920095	Mrgprd
chr11-52935308-52935869...1171620	1.95272	1.40906	0.501249	2.81109	0.00493737	0.0185842	chr11-52935308-52935869	Mrgprd
chr11-52941346-52941607...1171622	1.04672	-1.19264	0.472335	-2.52499	0.0115703	0.0371173	chr11-52941346-52941607	Mrgprd
chr11-52954385-52954678...1171626	0.876229	-1.62994	0.617395	-2.64003	0.00828979	0.0283705	chr11-52954385-52954678	Mrgprd
chr11-53004751-53005750...1171632	5.3244	1.24062	0.328937	3.7716	0.000162207	0.00104502	chr11-53004751-53005750	Mrgprd
chr11-53017351-53018632...1171634	5.31777	2.47366	0.291113	8.49725	1.94143e-17	2.06152e-15	chr11-53017351-53018632	Mrgprd
chr11-53018662-53019375...1171635	2.40354	1.7721	0.222138	7.97747	1.49364e-15	1.18431e-13	chr11-53018662-53019375	Mrgprd
chr11-53057410-53058466...1171647	6.92682	-1.35538	0.393573	-3.44379	0.000573612	0.00308098	chr11-53057410-53058466	Mrgprd
chr11-53093943-53094099...1171657	1.23362	0.883552	0.268429	3.29156	0.000996336	0.00491447	chr11-53093943-53094099	Mrgprd
chr11-53097265-53099262...1171658	8.75378	1.61572	0.271971	5.94078	2.83663e-09	6.6029e-08	chr11-53097265-53099262	Mrgprd
chr11-53111759-53112010...1171661	1.08514	1.79389	0.265703	6.7515	1.46329e-11	5.58863e-10	chr11-53111759-53112010	Mrgprd
chr11-53112614-53113315...1171662	4.11457	2.18737	0.266396	8.21097	2.19401e-16	1.97721e-14	chr11-53112614-53113315	Mrgprd
chr11-53117674-53118779...1171663	14.4775	1.29681	0.219253	5.91466	3.32572e-09	7.63107e-08	chr11-53117674-53118779	Mrgprd
chr11-53119342-53119724...1171664	2.0138	1.82158	0.201245	9.05154	1.40968e-19	2.08087e-17	chr11-53119342-53119724	Mrgprd
chr11-53121090-53121787...1171665	5.88791	0.697607	0.216051	3.22889	0.00124271	0.00591855	chr11-53121090-53121787	Mrgprd
chr11-53131253-53131878...1171667	1.83788	1.30995	0.238244	5.49834	3.83372e-08	6.7907e-07	chr11-53131253-53131878	Mrgprd
chr11-53132395-53133226...1171668	3.83676	1.31698	0.276455	4.76382	1.89961e-06	2.15698e-05	chr11-53132395-53133226	Mrgprd
chr11-53139500-53139941...1171671	1.48346	0.76924	0.241154	3.18983	0.00142356	0.00663292	chr11-53139500-53139941	Mrgprd
chr11-53155403-53155595...1171673	0.52459	0.969912	0.384464	2.52276	0.0116437	0.037304	chr11-53155403-53155595	Mrgprd
chr11-53168420-53169374...1171678	4.0517	1.22674	0.356295	3.44305	0.000575192	0.00308811	chr11-53168420-53169374	Mrgprd
chr11-53184832-53185355...1171681	2.35329	0.837508	0.334627	2.50281	0.0123212	0.0390227	chr11-53184832-53185355	Mrgprd
chr11-53186228-53188446...1171682	20.0808	0.609619	0.214116	2.84714	0.00441134	0.0169373	chr11-53186228-53188446	Mrgprd
chr11-53191121-53191290...1171683	1.15455	1.69375	0.298202	5.67988	1.3479e-08	2.6708e-07	chr11-53191121-53191290	Mrgprd
chr11-53194326-53194699...1171685	1.18094	1.27498	0.489069	2.60695	0.00913515	0.0306839	chr11-53194326-53194699	Mrgprd
chr11-53199915-53200293...1171686	0.659904	2.3494	0.280313	8.38133	5.23333e-17	5.20748e-15	chr11-53199915-53200293	Mrgprd
chr11-53201379-53201902...1171687	0.474191	2.89316	0.34252	8.44668	2.99698e-17	3.10044e-15	chr11-53201379-53201902	Mrgprd
chr11-53243281-53243729...1171695	1.6983	0.698479	0.257851	2.70884	0.0067518	0.0240167	chr11-53243281-53243729	Mrgprd
chr11-53254870-53255311...1171697	4.50454	0.688195	0.183382	3.75279	0.000174874	0.00111562	chr11-53254870-53255311	Mrgprd
chr11-53256773-53257200...1171698	3.76106	1.23132	0.220372	5.58746	2.30419e-08	4.31568e-07	chr11-53256773-53257200	Mrgprd
chr11-53257455-53258051...1171699	5.00515	0.452015	0.173946	2.59859	0.00936082	0.0312791	chr11-53257455-53258051	Mrgprd
chr11-53258319-53259310...1171700	7.52498	0.847067	0.161838	5.23403	1.65858e-07	2.49644e-06	chr11-53258319-53259310	Mrgprd
chr11-53260134-53260576...1171701	3.51016	0.818273	0.257399	3.179	0.00147782	0.00684315	chr11-53260134-53260576	Mrgprd
chr11-53260895-53261277...1171702	2.77679	0.89887	0.323976	2.77449	0.00552879	0.0203897	chr11-53260895-53261277	Mrgprd
chr11-53269213-53269969...1171704	2.55649	0.972688	0.293561	3.31341	0.000921658	0.00460443	chr11-53269213-53269969	Mrgprd
chr11-53278150-53279546...1171707	4.12376	0.634917	0.221402	2.86771	0.00413458	0.0160647	chr11-53278150-53279546	Mrgprd
chr11-53287819-53288505...1171709	3.26413	1.02115	0.313866	3.25345	0.00114013	0.00550526	chr11-53287819-53288505	Mrgprd
chr11-53294439-53295067...1171710	3.13736	0.630649	0.212648	2.9657	0.00301994	0.0123859	chr11-53294439-53295067	Mrgprd
chr11-53310576-53310832...1171713	1.32425	1.66565	0.222216	7.49563	6.59802e-14	3.98603e-12	chr11-53310576-53310832	Mrgprd
chr11-53311245-53312221...1171714	4.01264	1.83348	0.300227	6.10698	1.01531e-09	2.61861e-08	chr11-53311245-53312221	Mrgprd
chr11-53328326-53329082...1171717	8.08223	1.48415	0.35884	4.13597	3.53452e-05	0.000279255	chr11-53328326-53329082	Mrgprd
chr11-53337728-53338157...1171720	1.51801	1.88104	0.393628	4.77874	1.764e-06	2.02229e-05	chr11-53337728-53338157	Mrgprd
chr11-53348182-53348367...1171722	1.71157	1.81851	0.439189	4.14061	3.46378e-05	0.000274433	chr11-53348182-53348367	Mrgprd
chr11-53356253-53356628...1171724	1.62053	1.60735	0.317993	5.05468	4.31119e-07	5.81666e-06	chr11-53356253-53356628	Mrgprd
chr11-53357133-53357568...1171725	2.01687	1.63324	0.229732	7.10935	1.16595e-12	5.53723e-11	chr11-53357133-53357568	Mrgprd
chr11-53372359-53372976...1171730	4.67126	0.402462	0.164029	2.4536	0.0141433	0.0435844	chr11-53372359-53372976	Mrgprd
chr11-53430358-53431722...1171746	50.9949	0.31272	0.130142	2.40292	0.0162648	0.0487067	chr11-53430358-53431722	Mrgprd
chr11-53439105-53439301...1171747	0.736985	1.37845	0.367615	3.74971	0.000177036	0.00112753	chr11-53439105-53439301	Mrgprd
chr11-53508219-53508842...1171762	2.52057	-1.33591	0.386349	-3.45779	0.000544631	0.00294756	chr11-53508219-53508842	Mrgprd
chr11-53514489-53514664...1171764	0.78471	-1.95497	0.681869	-2.86707	0.00414285	0.0160911	chr11-53514489-53514664	Mrgprd
chr11-53549688-53550443...1171773	2.59116	1.15324	0.247567	4.6583	3.18835e-06	3.40462e-05	chr11-53549688-53550443	Mrgprd
chr11-53566915-53568000...1171776	25.2069	0.469407	0.111599	4.20621	2.59692e-05	0.0002135	chr11-53566915-53568000	Mrgprd
chr11-53584537-53585838...1171781	7.14748	0.75345	0.140002	5.38172	7.37765e-08	1.21779e-06	chr11-53584537-53585838	Mrgprd
chr11-53612184-53613092...1171786	6.99922	0.976995	0.371192	2.63205	0.00848721	0.0289228	chr11-53612184-53613092	Mrgprd
chr11-53691970-53692394...1171807	1.55605	-0.997601	0.376143	-2.65219	0.00799725	0.0275591	chr11-53691970-53692394	Mrgprd
chr11-53702391-53702721...1171810	1.6788	1.27899	0.494989	2.58388	0.00976944	0.0323756	chr11-53702391-53702721	Mrgprd
chr11-53720478-53721284...1171813	3.84744	-1.18891	0.351057	-3.38666	0.000707482	0.0036813	chr11-53720478-53721284	Mrgprd
chr11-53729401-53730174...1171814	7.28733	1.2481	0.382454	3.26339	0.0011009	0.00534641	chr11-53729401-53730174	Mrgprd
chr11-53744730-53745356...1171818	2.11127	-1.0063	0.401194	-2.50826	0.0121328	0.0385469	chr11-53744730-53745356	Mrgprd
chr11-53769492-53771185...1171822	30.2773	0.471459	0.17174	2.74518	0.00604774	0.0219395	chr11-53769492-53771185	Mrgprd
chr11-53786006-53787092...1171826	5.16259	0.930195	0.26236	3.54549	0.000391887	0.00222635	chr11-53786006-53787092	Mrgprd
chr11-53803191-53804060...1171833	3.67332	0.771131	0.242792	3.1761	0.00149269	0.00690089	chr11-53803191-53804060	Mrgprd
chr11-53805187-53806561...1171834	7.68677	1.62467	0.325998	4.98368	6.23856e-07	8.06929e-06	chr11-53805187-53806561	Mrgprd
chr11-53813379-53814005...1171835	2.35628	0.868918	0.229608	3.78435	0.00015411	0.000999869	chr11-53813379-53814005	Mrgprd
chr11-53820405-53821149...1171837	2.87918	0.810828	0.32	2.53384	0.0112821	0.0363655	chr11-53820405-53821149	Mrgprd
chr11-53826975-53827389...1171839	1.02781	0.988024	0.286264	3.45145	0.000557588	0.00300761	chr11-53826975-53827389	Mrgprd
chr11-53842132-53843612...1171841	7.29809	1.25406	0.167802	7.47343	7.81315e-14	4.6527e-12	chr11-53842132-53843612	Mrgprd
chr11-53849207-53850350...1171842	12.4959	0.624121	0.142963	4.36562	1.26765e-05	0.000114024	chr11-53849207-53850350	Mrgprd
chr11-53858720-53859683...1171846	8.50927	0.804031	0.134309	5.98644	2.14483e-09	5.1346e-08	chr11-53858720-53859683	Mrgprd
chr11-53861006-53861607...1171847	3.18277	1.11086	0.23519	4.72326	2.32093e-06	2.57194e-05	chr11-53861006-53861607	Mrgprd
chr11-53871624-53872861...1171850	5.38553	1.95247	0.317684	6.14593	7.9494e-10	2.09817e-08	chr11-53871624-53872861	Mrgprd
chr11-53880072-53880248...1171852	0.599101	0.840908	0.337822	2.4892	0.0128031	0.040236	chr11-53880072-53880248	Mrgprd
chr11-53886487-53886818...1171854	1.73992	1.14393	0.290981	3.9313	8.44884e-05	0.000595917	chr11-53886487-53886818	Mrgprd
chr11-53922598-53923828...1171859	9.38932	1.57551	0.335223	4.69989	2.60302e-06	2.84566e-05	chr11-53922598-53923828	Mrgprd
chr11-53931083-53932652...1171860	5.85674	0.727623	0.232577	3.12853	0.00175686	0.00790755	chr11-53931083-53932652	Mrgprd
chr11-53934661-53935700...1171861	3.69111	2.24714	0.448477	5.01061	5.42575e-07	7.13211e-06	chr11-53934661-53935700	Mrgprd
chr11-53956644-53956958...1171862	0.905217	0.953779	0.28183	3.38423	0.000713777	0.00371008	chr11-53956644-53956958	Mrgprd
chr11-53958288-53959328...1171863	2.77728	0.974124	0.279661	3.48323	0.00049541	0.00271847	chr11-53958288-53959328	Mrgprd
chr11-53963399-53964187...1171864	2.29667	1.07462	0.391056	2.74801	0.00599588	0.0217866	chr11-53963399-53964187	Mrgprd
chr11-54002148-54003297...1171873	7.37833	0.557385	0.171411	3.25174	0.00114702	0.00553316	chr11-54002148-54003297	Mrgprd
chr11-54016210-54016384...1171876	1.03452	1.7703	0.355966	4.97323	6.58464e-07	8.46636e-06	chr11-54016210-54016384	Mrgprd
chr11-54017634-54018380...1171877	4.25723	2.02275	0.444774	4.54781	5.42071e-06	5.42635e-05	chr11-54017634-54018380	Mrgprd
chr11-54027498-54029392...1171879	20.3752	0.881646	0.250401	3.52093	0.00043003	0.00241049	chr11-54027498-54029392	Mrgprd
chr11-54049640-54050781...1171881	2.69872	1.12209	0.309808	3.6219	0.000292443	0.00173461	chr11-54049640-54050781	Mrgprd
chr11-54059774-54059966...1171883	1.09033	0.732804	0.269521	2.71892	0.00654962	0.0234266	chr11-54059774-54059966	Mrgprd
chr11-54059986-54060740...1171884	4.77533	1.48029	0.261065	5.67019	1.42638e-08	2.80909e-07	chr11-54059986-54060740	Mrgprd
chr11-54065613-54066059...1171887	2.21394	-1.30844	0.545874	-2.39697	0.0165313	0.0493379	chr11-54065613-54066059	Mrgprd
chr11-54075892-54076596...1171889	3.01792	-1.99291	0.444016	-4.48838	7.17663e-06	6.93888e-05	chr11-54075892-54076596	Mrgprd
chr11-54091630-54093296...1171893	7.46368	1.0909	0.280424	3.89017	0.000100176	0.000689744	chr11-54091630-54093296	Mrgprd
chr11-54145846-54146100...1171903	0.843006	1.05294	0.380499	2.76726	0.00565292	0.0207647	chr11-54145846-54146100	Mrgprd
chr11-54211480-54211855...1171912	1.01178	1.23559	0.41	3.01363	0.00258142	0.0108827	chr11-54211480-54211855	Mrgprd
chr11-54216933-54217866...1171914	5.15485	0.867226	0.335521	2.58471	0.00974602	0.0323163	chr11-54216933-54217866	Mrgprd
chr11-54223546-54223863...1171915	0.832108	0.762058	0.313648	2.42966	0.0151129	0.0459435	chr11-54223546-54223863	Mrgprd
chr11-54229715-54230032...1171916	0.4911	2.15503	0.561369	3.83888	0.000123597	0.000826015	chr11-54229715-54230032	Mrgprd
chr11-54236823-54238411...1171918	8.73011	0.87595	0.327215	2.67698	0.0074288	0.0259556	chr11-54236823-54238411	Mrgprd
chr11-54291852-54292181...1171929	0.746332	1.12487	0.349871	3.21509	0.00130403	0.00616385	chr11-54291852-54292181	Mrgprd
chr11-54301690-54302523...1171932	7.0753	-0.79151	0.323251	-2.44859	0.0143415	0.0440685	chr11-54301690-54302523	Mrgprd
chr11-54306135-54306816...1171934	6.52882	0.611851	0.174984	3.49661	0.000471218	0.00260537	chr11-54306135-54306816	Mrgprd
chr11-54330933-54331115...1171945	1.20996	-2.2836	0.588169	-3.88256	0.000103363	0.000708821	chr11-54330933-54331115	Mrgprd
chr11-54341175-54341843...1171949	6.64993	1.22346	0.374193	3.2696	0.00107699	0.00524745	chr11-54341175-54341843	Mrgprd
chr11-54345324-54345867...1171950	3.84606	-1.4295	0.34315	-4.16583	3.10228e-05	0.000249254	chr11-54345324-54345867	Mrgprd
chr11-54351839-54352053...1171951	1.61134	-1.13568	0.466319	-2.43541	0.0148751	0.0453701	chr11-54351839-54352053	Mrgprd
chr11-54353010-54353816...1171952	7.11846	-1.01845	0.234425	-4.34446	1.39619e-05	0.000124087	chr11-54353010-54353816	Mrgprd
chr11-54378418-54379171...1171960	1.09276	1.0531	0.274883	3.83111	0.000127568	0.000849085	chr11-54378418-54379171	Mrgprd
chr11-54395626-54395985...1171961	1.3751	-1.53432	0.510532	-3.00534	0.00265282	0.011128	chr11-54395626-54395985	Mrgprd
chr11-54400164-54400327...1171962	0.665764	-2.65434	0.767408	-3.45884	0.000542501	0.00293767	chr11-54400164-54400327	Mrgprd
chr11-54416300-54417029...1171966	2.23177	2.69097	0.303784	8.85815	8.13508e-19	1.06859e-16	chr11-54416300-54417029	Mrgprd
chr11-54486504-54487038...1171978	1.86664	1.42154	0.210564	6.75109	1.46734e-11	5.60219e-10	chr11-54486504-54487038	Mrgprd
chr11-54522110-54523406...1171986	36.8	0.33855	0.125546	2.69662	0.0070047	0.0247493	chr11-54522110-54523406	Mrgprd
chr11-54575717-54576109...1171996	0.48707	0.88101	0.363689	2.42243	0.0154172	0.0466768	chr11-54575717-54576109	Mrgprd
chr11-54583685-54584328...1171997	1.31691	0.791077	0.264523	2.99058	0.00278447	0.0115851	chr11-54583685-54584328	Mrgprd
chr11-54595727-54596850...1171999	14.6203	0.488132	0.161534	3.02186	0.00251223	0.0106367	chr11-54595727-54596850	Mrgprd
chr11-54605318-54606082...1172002	3.45196	0.873614	0.341996	2.55446	0.0106354	0.0346586	chr11-54605318-54606082	Mrgprd
chr11-54615763-54616482...1172003	3.13391	1.00106	0.160677	6.23029	4.65561e-10	1.29533e-08	chr11-54615763-54616482	Mrgprd
chr11-54675802-54676508...1172016	5.15448	-1.01111	0.285484	-3.54174	0.000397494	0.00225334	chr11-54675802-54676508	Mrgprd
chr11-54688876-54689513...1172020	3.18973	0.853734	0.334674	2.55095	0.0107431	0.0349443	chr11-54688876-54689513	Mrgprd
chr11-54703726-54705002...1172027	7.03918	0.720504	0.198322	3.63299	0.000280154	0.00167219	chr11-54703726-54705002	Mrgprd
chr11-54736298-54736838...1172036	2.14635	0.975094	0.217898	4.47499	7.64135e-06	7.32896e-05	chr11-54736298-54736838	Mrgprd
chr11-54751488-54752181...1172039	3.70364	-0.872949	0.280443	-3.11275	0.0018535	0.00826673	chr11-54751488-54752181	Mrgprd
chr11-54786854-54788200...1172052	34.3182	0.372383	0.123321	3.01961	0.00253097	0.0107014	chr11-54786854-54788200	Mrgprd
chr11-54826403-54827273...1172058	9.74408	0.82374	0.194559	4.23387	2.29703e-05	0.000191897	chr11-54826403-54827273	Mrgprd
chr11-54844369-54845107...1172062	2.01943	0.825096	0.209468	3.93901	8.18169e-05	0.000579507	chr11-54844369-54845107	Mrgprd
chr11-54845239-54846661...1172063	5.63688	0.811837	0.234318	3.46469	0.000530849	0.00288469	chr11-54845239-54846661	Mrgprd
chr11-54851860-54853203...1172064	5.26077	0.553633	0.19204	2.88291	0.00394018	0.01544	chr11-54851860-54853203	Mrgprd
chr11-54871840-54872742...1172068	6.44948	-0.67334	0.239023	-2.81705	0.00484673	0.0183072	chr11-54871840-54872742	Mrgprd
chr11-54882513-54883392...1172070	7.92441	-1.00676	0.374153	-2.69076	0.00712891	0.0251035	chr11-54882513-54883392	Mrgprd
chr11-54927429-54928239...1172083	9.42918	-0.885377	0.260932	-3.39313	0.000690984	0.00360829	chr11-54927429-54928239	Mrgprd
chr11-54940612-54941310...1172087	7.778	1.37085	0.221324	6.19387	5.87044e-10	1.60049e-08	chr11-54940612-54941310	Mrgprd
chr11-54942805-54943642...1172088	8.86808	1.11825	0.198536	5.63246	1.77656e-08	3.41991e-07	chr11-54942805-54943642	Mrgprd
chr11-54946249-54946516...1172089	1.83233	1.10873	0.275802	4.02002	5.81925e-05	0.000431076	chr11-54946249-54946516	Mrgprd
chr11-54961288-54962006...1172092	2.77185	0.50891	0.199416	2.552	0.0107106	0.0348637	chr11-54961288-54962006	Mrgprd
chr11-55015251-55016321...1172115	8.18249	-0.78459	0.221442	-3.5431	0.00039546	0.00224374	chr11-55015251-55016321	Mrgprd
chr11-55018161-55018795...1172117	6.14866	0.845965	0.233267	3.62659	0.000287193	0.00170785	chr11-55018161-55018795	Mrgprd
chr11-55031099-55032086...1172121	9.9826	0.887163	0.164418	5.39577	6.82306e-08	1.13608e-06	chr11-55031099-55032086	Mrgprd
chr11-55039593-55040060...1172123	3.95875	0.518349	0.170208	3.04538	0.00232386	0.00997345	chr11-55039593-55040060	Mrgprd
chr11-55046515-55047045...1172125	2.62668	0.579394	0.210427	2.75342	0.0058976	0.0214924	chr11-55046515-55047045	Mrgprd
chr11-55062295-55062527...1172127	0.32546	1.46208	0.493438	2.96305	0.0030461	0.0124741	chr11-55062295-55062527	Mrgprd
chr11-55073372-55074091...1172128	1.67387	1.83034	0.456952	4.00555	6.18746e-05	0.000454681	chr11-55073372-55074091	Mrgprd
chr11-55127960-55128435...1172134	1.86705	-1.20208	0.396644	-3.03063	0.00244047	0.0103878	chr11-55127960-55128435	Mrgprd
chr11-55136535-55137406...1172135	4.71798	1.31162	0.324446	4.04264	5.28532e-05	0.000396653	chr11-55136535-55137406	Mrgprd
chr11-55162617-55163297...1172139	4.00528	1.27318	0.210558	6.04667	1.47866e-09	3.66899e-08	chr11-55162617-55163297	Mrgprd
chr11-55178976-55179265...1172141	0.645905	1.51392	0.300628	5.03585	4.75722e-07	6.34912e-06	chr11-55178976-55179265	Mrgprd
chr11-55180022-55180792...1172142	1.68748	1.04686	0.269957	3.87789	0.000105368	0.000720876	chr11-55180022-55180792	Mrgprd
chr11-55197442-55198233...1172146	1.8687	1.65924	0.255472	6.49479	8.31483e-11	2.7267e-09	chr11-55197442-55198233	Mrgprd
chr11-55204037-55204975...1172147	22.1894	0.574537	0.134498	4.27173	1.93961e-05	0.000165386	chr11-55204037-55204975	Mrgprd
chr11-55205773-55206587...1172148	7.11013	0.808623	0.155867	5.18789	2.12692e-07	3.11558e-06	chr11-55205773-55206587	Mrgprd
chr11-55208082-55208650...1172149	7.7232	0.927982	0.210453	4.40945	1.03633e-05	9.55587e-05	chr11-55208082-55208650	Mrgprd
chr11-55213622-55215339...1172150	21.5291	0.821187	0.273202	3.00578	0.00264897	0.0111149	chr11-55213622-55215339	Mrgprd
chr11-55219015-55219290...1172152	2.89593	1.38733	0.210828	6.5804	4.69195e-11	1.61998e-09	chr11-55219015-55219290	Mrgprd
chr11-55224501-55224802...1172153	1.79124	1.01205	0.390545	2.59138	0.00955924	0.0318142	chr11-55224501-55224802	Mrgprd
chr11-55228137-55229045...1172155	6.79444	1.81134	0.318839	5.68107	1.33855e-08	2.65453e-07	chr11-55228137-55229045	Mrgprd
chr11-55230086-55230724...1172156	5.18241	1.35692	0.215871	6.28582	3.26134e-10	9.39453e-09	chr11-55230086-55230724	Mrgprd
chr11-55234326-55236083...1172157	25.801	0.567899	0.159259	3.56589	0.000362623	0.00208369	chr11-55234326-55236083	Mrgprd
chr11-55271859-55272522...1172163	2.10952	1.32339	0.485387	2.72647	0.00640154	0.0229967	chr11-55271859-55272522	Mrgprd
chr11-55293482-55293952...1172166	0.742909	1.78073	0.323113	5.51117	3.56447e-08	6.36559e-07	chr11-55293482-55293952	Mrgprd
chr11-55330199-55330966...1172171	2.13866	-1.25391	0.383433	-3.27021	0.00107469	0.00523803	chr11-55330199-55330966	Mrgprd
chr11-55351913-55352698...1172174	1.66666	-1.37293	0.551687	-2.4886	0.0128247	0.040291	chr11-55351913-55352698	Mrgprd
chr11-55358008-55359330...1172175	4.88767	-0.691405	0.262295	-2.63599	0.00838925	0.0286507	chr11-55358008-55359330	Mrgprd
chr11-55378053-55378926...1172181	4.19393	-1.06746	0.316708	-3.37049	0.000750335	0.00387122	chr11-55378053-55378926	Mrgprd
chr11-55383237-55383994...1172182	3.99714	1.34848	0.234775	5.74372	9.26164e-09	1.91146e-07	chr11-55383237-55383994	Mrgprd
chr11-55384408-55384677...1172183	1.06077	1.53952	0.265485	5.79888	6.67594e-09	1.42928e-07	chr11-55384408-55384677	Mrgprd
chr11-55386215-55387285...1172184	10.1081	0.37805	0.11532	3.27828	0.00104441	0.00511368	chr11-55386215-55387285	Mrgprd
chr11-55419475-55419758...1172191	1.1474	-1.24187	0.492048	-2.52387	0.011607	0.0372108	chr11-55419475-55419758	Mrgprd
chr11-55423586-55424314...1172192	4.30676	-1.49042	0.310765	-4.79597	1.61893e-06	1.87667e-05	chr11-55423586-55424314	Mrgprd
chr11-55434167-55434866...1172194	1.75929	2.23051	0.269413	8.27915	1.2406e-16	1.16558e-14	chr11-55434167-55434866	Mrgprd
chr11-55441353-55442001...1172196	2.16048	0.977713	0.218645	4.4717	7.76003e-06	7.42603e-05	chr11-55441353-55442001	Mrgprd
chr11-55452689-55452857...1172199	0.838012	1.417	0.272276	5.20429	1.94743e-07	2.88181e-06	chr11-55452689-55452857	Mrgprd
chr11-55455286-55455994...1172201	4.10543	1.21373	0.205168	5.91576	3.30354e-09	7.58603e-08	chr11-55455286-55455994	Mrgprd
chr11-55459857-55461717...1172202	32.807	0.503325	0.126672	3.97344	7.08421e-05	0.000511296	chr11-55459857-55461717	Mrgprd
chr11-55494502-55495445...1172208	4.27163	-0.728131	0.280868	-2.59243	0.00953008	0.0317375	chr11-55494502-55495445	Mrgprd
chr11-55502109-55502444...1172211	3.18499	-0.899962	0.336235	-2.67659	0.00743757	0.0259808	chr11-55502109-55502444	Mrgprd
chr11-55574337-55574761...1172224	2.12016	-1.44252	0.377363	-3.82264	0.000132029	0.000875206	chr11-55574337-55574761	Mrgprd
chr11-55583743-55584129...1172226	2.07097	1.94221	0.386716	5.02233	5.10489e-07	6.75632e-06	chr11-55583743-55584129	Mrgprd
chr11-55587625-55588020...1172227	2.28654	1.28776	0.51394	2.50566	0.0122224	0.038774	chr11-55587625-55588020	Mrgprd
chr11-55589049-55590715...1172228	8.70206	1.03222	0.284389	3.6296	0.000283856	0.00169098	chr11-55589049-55590715	Mrgprd
chr11-55680636-55682181...1172237	9.06534	-1.59658	0.281089	-5.67996	1.34724e-08	2.66985e-07	chr11-55680636-55682181	Mrgprd
chr11-55697114-55698018...1172239	2.10077	-2.24163	0.553096	-4.05288	5.05917e-05	0.000381794	chr11-55697114-55698018	Mrgprd
chr11-55712172-55712762...1172240	1.39555	-1.64656	0.642195	-2.56395	0.0103489	0.0339098	chr11-55712172-55712762	Mrgprd
chr11-55725445-55726108...1172241	2.00513	-2.45103	0.570663	-4.29506	1.74649e-05	0.000150984	chr11-55725445-55726108	Mrgprd
chr11-55747898-55748573...1172243	1.77037	-1.24584	0.426005	-2.92446	0.00345049	0.0138294	chr11-55747898-55748573	Mrgprd
chr11-55759722-55760808...1172245	6.57676	1.00006	0.31245	3.2007	0.00137095	0.0064257	chr11-55759722-55760808	Mrgprd
chr11-55769191-55769362...1172247	0.658176	1.35429	0.33604	4.03016	5.57386e-05	0.000415317	chr11-55769191-55769362	Mrgprd
chr11-55769598-55770445...1172248	4.9695	2.23125	0.358049	6.2317	4.61411e-10	1.28499e-08	chr11-55769598-55770445	Mrgprd
chr11-55772231-55773016...1172249	2.56017	1.11854	0.316473	3.5344	0.000408694	0.00230697	chr11-55772231-55773016	Mrgprd
chr11-55812288-55812926...1172253	3.19226	-0.939577	0.267028	-3.51865	0.000433754	0.00242857	chr11-55812288-55812926	Mrgprd
chr11-55848556-55849407...1172259	3.88819	0.933589	0.290208	3.21697	0.00129552	0.00613014	chr11-55848556-55849407	Mrgprd
chr11-55870098-55870316...1172263	0.762656	-2.58689	0.869261	-2.97597	0.00292067	0.0120484	chr11-55870098-55870316	Mrgprd
chr11-55879801-55880623...1172264	2.37983	1.60951	0.297635	5.40768	6.38475e-08	1.07089e-06	chr11-55879801-55880623	Mrgprd
chr11-55912278-55912457...1172271	0.773257	-1.61994	0.628647	-2.57686	0.00997027	0.032904	chr11-55912278-55912457	Mrgprd
chr11-55918966-55919264...1172272	0.802962	-1.69145	0.629823	-2.6856	0.00724007	0.025422	chr11-55918966-55919264	Mrgprd
chr11-55937449-55937932...1172278	2.48911	1.53595	0.337911	4.54542	5.48246e-06	5.4802e-05	chr11-55937449-55937932	Mrgprd
chr11-55939278-55939601...1172279	1.81553	1.28557	0.520364	2.47053	0.0134914	0.0419683	chr11-55939278-55939601	Mrgprd
chr11-55949484-55950244...1172284	5.60007	1.17554	0.455632	2.58001	0.00987964	0.0326672	chr11-55949484-55950244	Mrgprd
chr11-55973582-55975391...1172286	4.4973	-1.08957	0.415276	-2.62372	0.0086974	0.0295003	chr11-55973582-55975391	Mrgprd
chr11-55978161-55978780...1172287	1.41418	-1.27433	0.488355	-2.60944	0.00906899	0.0305064	chr11-55978161-55978780	Mrgprd
chr11-55987753-55988575...1172289	2.71971	-1.31376	0.405102	-3.24305	0.00118259	0.00567803	chr11-55987753-55988575	Mrgprd
chr11-56007814-56008697...1172291	7.68597	1.82984	0.336995	5.42986	5.63984e-08	9.58312e-07	chr11-56007814-56008697	Mrgprd
chr11-56020535-56021344...1172294	1.66882	-1.56182	0.474292	-3.29296	0.000991397	0.00489383	chr11-56020535-56021344	Mrgprd
chr11-56025826-56026613...1172295	1.84732	-1.1351	0.469456	-2.41791	0.0156099	0.0471252	chr11-56025826-56026613	Mrgprd
chr11-56079434-56079642...1172303	0.502314	1.5219	0.4532	3.35812	0.000784746	0.00402072	chr11-56079434-56079642	Mrgprd
chr11-56113672-56113909...1172312	0.809659	1.13005	0.391699	2.885	0.00391411	0.0153574	chr11-56113672-56113909	Mrgprd
chr11-56126523-56127267...1172315	3.10279	1.18204	0.251108	4.70729	2.5103e-06	2.7555e-05	chr11-56126523-56127267	Mrgprd
chr11-56152987-56153544...1172320	0.912984	0.793373	0.299149	2.65209	0.00799941	0.0275648	chr11-56152987-56153544	Mrgprd
chr11-56159206-56160405...1172321	5.2922	-0.482958	0.181102	-2.66677	0.0076584	0.0266032	chr11-56159206-56160405	Mrgprd
chr11-56172689-56173192...1172324	1.24146	1.08639	0.297942	3.64633	0.000266012	0.00159949	chr11-56172689-56173192	Mrgprd
chr11-56192683-56194176...1172326	4.18784	-1.79566	0.559367	-3.21016	0.00132663	0.00625373	chr11-56192683-56194176	Mrgprd
chr11-56216088-56216275...1172327	0.370842	-2.10282	0.832937	-2.52459	0.0115834	0.0371503	chr11-56216088-56216275	Mrgprd
chr11-56255911-56256431...1172332	1.41079	-1.36473	0.502651	-2.71506	0.00662642	0.023652	chr11-56255911-56256431	Mrgprd
chr11-56262669-56263071...1172333	1.64213	-1.43066	0.481578	-2.97078	0.00297046	0.0122179	chr11-56262669-56263071	Mrgprd
chr11-56308175-56309088...1172340	2.2634	-1.18156	0.332636	-3.55212	0.000382144	0.00217985	chr11-56308175-56309088	Mrgprd
chr11-56309427-56310048...1172342	2.30776	-1.7441	0.43479	-4.01136	6.03711e-05	0.000445003	chr11-56309427-56310048	Mrgprd
chr11-56346326-56347844...1172350	7.82697	0.603402	0.174317	3.46152	0.000537125	0.00291337	chr11-56346326-56347844	Mrgprd
chr11-56351730-56352308...1172352	2.39051	-1.49876	0.395963	-3.78512	0.000153637	0.000997227	chr11-56351730-56352308	Mrgprd
chr11-56357241-56358356...1172353	4.13937	-1.66152	0.504978	-3.29029	0.00100085	0.0049338	chr11-56357241-56358356	Mrgprd
chr11-56364355-56365244...1172356	2.3565	-1.86031	0.584161	-3.18459	0.0014496	0.00673338	chr11-56364355-56365244	Mrgprd
chr11-56455878-56456264...1172365	1.86648	-1.43557	0.535822	-2.6792	0.00737988	0.0258159	chr11-56455878-56456264	Mrgprd
chr11-56469942-56471147...1172366	2.86604	-1.71877	0.509576	-3.37294	0.000743698	0.00384218	chr11-56469942-56471147	Mrgprd
chr11-56498499-56499765...1172371	4.56396	1.0489	0.192136	5.45912	4.78507e-08	8.27668e-07	chr11-56498499-56499765	Mrgprd
chr11-56519930-56520329...1172377	0.988504	1.4389	0.298876	4.81437	1.47662e-06	1.72956e-05	chr11-56519930-56520329	Mrgprd
chr11-56546398-56547173...1172379	1.35493	2.0449	0.402825	5.07641	3.84634e-07	5.26254e-06	chr11-56546398-56547173	Mrgprd
chr11-56583153-56583415...1172383	0.589195	-2.66268	0.780272	-3.41251	0.000643686	0.00339681	chr11-56583153-56583415	Mrgprd
chr11-56584207-56584738...1172386	1.9228	-1.4622	0.468354	-3.12201	0.00179623	0.00805494	chr11-56584207-56584738	Mrgprd
chr11-56623456-56624072...1172390	1.31269	1.56297	0.575378	2.71642	0.00659925	0.0235735	chr11-56623456-56624072	Mrgprd
chr11-56676332-56677070...1172397	2.99097	1.55707	0.361706	4.30479	1.67146e-05	0.00014531	chr11-56676332-56677070	Mrgprd
chr11-56686138-56687358...1172398	2.95386	-1.04288	0.342225	-3.04736	0.00230858	0.00991842	chr11-56686138-56687358	Mrgprd
chr11-56722447-56722753...1172401	1.52146	-2.83222	0.598763	-4.73011	2.24394e-06	2.49798e-05	chr11-56722447-56722753	Mrgprd
chr11-56727411-56729117...1172403	7.67412	-1.76583	0.410162	-4.30519	1.66841e-05	0.00014507	chr11-56727411-56729117	Mrgprd
chr11-56779765-56780320...1172411	1.01679	1.07216	0.273322	3.92268	8.75691e-05	0.000614551	chr11-56779765-56780320	Mrgprd
chr11-56797637-56798984...1172413	4.65134	1.18866	0.384998	3.08744	0.00201891	0.00887203	chr11-56797637-56798984	Mrgprd
chr11-56807333-56808491...1172415	9.84881	1.57278	0.330488	4.75895	1.946e-06	2.20258e-05	chr11-56807333-56808491	Mrgprd
chr11-56816245-56817009...1172417	1.53749	1.89298	0.271012	6.98487	2.85116e-12	1.2543e-10	chr11-56816245-56817009	Mrgprd
chr11-56820832-56821062...1172419	0.49157	1.73828	0.351958	4.93889	7.85702e-07	9.9045e-06	chr11-56820832-56821062	Mrgprd
chr11-56824602-56825201...1172420	2.03441	-1.48013	0.497057	-2.97779	0.00290337	0.0119888	chr11-56824602-56825201	Mrgprd
chr11-56834472-56834972...1172421	1.30143	-1.27359	0.499138	-2.55158	0.0107236	0.0348953	chr11-56834472-56834972	Mrgprd
chr11-56845732-56846158...1172424	1.08152	-2.02865	0.613539	-3.30647	0.000944778	0.00470129	chr11-56845732-56846158	Mrgprd
chr11-56875359-56875837...1172430	1.47461	1.39419	0.427834	3.25871	0.00111918	0.00542075	chr11-56875359-56875837	Mrgprd
chr11-56883000-56883800...1172431	2.97836	-1.47684	0.514475	-2.87058	0.0040972	0.0159442	chr11-56883000-56883800	Mrgprd
chr11-56890172-56891456...1172433	8.90802	1.26907	0.29549	4.29478	1.74863e-05	0.000151144	chr11-56890172-56891456	Mrgprd
chr11-56895835-56896480...1172434	5.11966	1.23532	0.22664	5.45058	5.02047e-08	8.63494e-07	chr11-56895835-56896480	Mrgprd
chr11-56936356-56936639...1172440	0.824429	-1.61252	0.628354	-2.56625	0.0102804	0.0337255	chr11-56936356-56936639	Mrgprd
chr11-56947875-56948518...1172441	2.64741	-1.42194	0.390316	-3.64305	0.000269421	0.00161696	chr11-56947875-56948518	Mrgprd
chr11-56951861-56952341...1172443	2.38232	1.66994	0.30195	5.5305	3.19315e-08	5.77436e-07	chr11-56951861-56952341	Mrgprd
chr11-56953962-56955210...1172444	7.89903	1.54789	0.36434	4.24848	2.15227e-05	0.000181174	chr11-56953962-56955210	Mrgprd
chr11-56988419-56989410...1172455	2.91172	1.20059	0.239804	5.00655	5.54153e-07	7.2631e-06	chr11-56988419-56989410	Mrgprd
chr11-56998677-57000345...1172456	11.8069	-0.798342	0.220677	-3.6177	0.000297234	0.00175882	chr11-56998677-57000345	Mrgprd
chr11-57011217-57013677...1172459	12.323	0.704562	0.237229	2.96997	0.00297832	0.0122441	chr11-57011217-57013677	Mrgprd
chr11-57016839-57017634...1172460	3.48091	2.04195	0.2888	7.07047	1.54408e-12	7.14073e-11	chr11-57016839-57017634	Mrgprd
chr11-57017854-57018057...1172461	0.881255	1.05522	0.333962	3.15969	0.00157938	0.00723466	chr11-57017854-57018057	Mrgprd
chr11-57019046-57019271...1172462	0.84617	1.17784	0.28162	4.18237	2.88481e-05	0.000233849	chr11-57019046-57019271	Mrgprd
chr11-57028743-57029243...1172465	2.39416	0.992422	0.355896	2.78852	0.005295	0.0196773	chr11-57028743-57029243	Mrgprd
chr11-57033017-57033549...1172467	3.94233	1.09508	0.221774	4.93783	7.89962e-07	9.95117e-06	chr11-57033017-57033549	Mrgprd
chr11-57035116-57035927...1172468	5.20714	1.61804	0.339534	4.76549	1.88399e-06	2.14153e-05	chr11-57035116-57035927	Mrgprd
chr11-57051577-57052713...1172471	6.14123	-1.17933	0.288003	-4.09483	4.22478e-05	0.000326215	chr11-57051577-57052713	Mrgprd
chr11-57070143-57071278...1172474	15.8083	0.843544	0.263052	3.20675	0.00134242	0.00631497	chr11-57070143-57071278	Mrgprd
chr11-57072139-57072839...1172475	5.33946	1.3762	0.221122	6.2237	4.85555e-10	1.34559e-08	chr11-57072139-57072839	Mrgprd
chr11-57087592-57088117...1172482	2.52906	1.35882	0.311022	4.36888	1.24886e-05	0.000112511	chr11-57087592-57088117	Mrgprd
chr11-57105283-57106714...1172486	8.99408	0.923952	0.188634	4.89813	9.67513e-07	1.19159e-05	chr11-57105283-57106714	Mrgprd
chr11-57114135-57116638...1172488	18.8086	0.655842	0.208332	3.14806	0.00164357	0.00748036	chr11-57114135-57116638	Mrgprd
chr11-57128486-57129294...1172490	2.02186	0.930978	0.237743	3.9159	9.00668e-05	0.000629446	chr11-57128486-57129294	Mrgprd
chr11-57145459-57147426...1172494	8.84617	1.34764	0.271055	4.97183	6.63229e-07	8.51829e-06	chr11-57145459-57147426	Mrgprd
chr11-57149408-57149604...1172495	1.06344	-1.86204	0.558746	-3.33254	0.00086058	0.00434459	chr11-57149408-57149604	Mrgprd
chr11-57155188-57155629...1172497	2.66366	1.07532	0.279848	3.84251	0.000121782	0.00081556	chr11-57155188-57155629	Mrgprd
chr11-57156026-57156715...1172498	3.48676	0.864361	0.261681	3.30311	0.000956181	0.00474961	chr11-57156026-57156715	Mrgprd
chr11-57157306-57157819...1172499	3.3898	0.961816	0.382717	2.51313	0.0119666	0.0381196	chr11-57157306-57157819	Mrgprd
chr11-57158734-57160681...1172500	12.513	0.826715	0.289883	2.85189	0.00434607	0.0167379	chr11-57158734-57160681	Mrgprd
chr11-57166645-57166915...1172502	1.33504	0.732347	0.278415	2.63042	0.00852796	0.0290336	chr11-57166645-57166915	Mrgprd
chr11-57204506-57205742...1172511	3.24938	2.76789	0.164398	16.8366	1.3168e-63	9.956e-60	chr11-57204506-57205742	Mrgprd
chr11-57227082-57228122...1172517	7.7621	1.25822	0.249996	5.03295	4.82983e-07	6.4337e-06	chr11-57227082-57228122	Mrgprd
chr11-57232810-57233189...1172518	1.28926	1.82679	0.26224	6.96607	3.25908e-12	1.4174e-10	chr11-57232810-57233189	Mrgprd
chr11-57235482-57236504...1172520	3.60347	1.83356	0.320316	5.72421	1.03915e-08	2.11753e-07	chr11-57235482-57236504	Mrgprd
chr11-57276953-57278485...1172528	4.66888	0.868782	0.253467	3.42759	0.000608955	0.00324067	chr11-57276953-57278485	Mrgprd
chr11-57291773-57292076...1172533	0.54657	1.01987	0.402024	2.53684	0.0111858	0.0361174	chr11-57291773-57292076	Mrgprd
chr11-57300492-57301093...1172535	1.26637	1.49174	0.257508	5.793	6.91412e-09	1.47398e-07	chr11-57300492-57301093	Mrgprd
chr11-57307702-57308928...1172536	4.83583	1.89476	0.277148	6.83666	8.10636e-12	3.26219e-10	chr11-57307702-57308928	Mrgprd
chr11-57320769-57321696...1172538	9.18176	1.26174	0.303098	4.16281	3.14354e-05	0.000252097	chr11-57320769-57321696	Mrgprd
chr11-57321720-57321912...1172539	1.00475	1.03277	0.304357	3.39328	0.000690613	0.00360669	chr11-57321720-57321912	Mrgprd
chr11-57322187-57322896...1172540	4.19581	1.44422	0.248638	5.80852	6.30273e-09	1.35628e-07	chr11-57322187-57322896	Mrgprd
chr11-57373286-57374378...1172544	2.67395	-1.37552	0.434229	-3.16774	0.00153628	0.00706922	chr11-57373286-57374378	Mrgprd
chr11-57403997-57404609...1172549	2.80866	-1.16124	0.473327	-2.45337	0.0141526	0.0436049	chr11-57403997-57404609	Mrgprd
chr11-57414709-57415545...1172553	1.7806	0.613291	0.251526	2.43828	0.0147574	0.0450871	chr11-57414709-57415545	Mrgprd
chr11-57419295-57419958...1172554	1.49121	-2.08019	0.613471	-3.39085	0.000696768	0.00363407	chr11-57419295-57419958	Mrgprd
chr11-57445436-57445627...1172562	0.486798	-2.06079	0.711941	-2.89461	0.00379628	0.014974	chr11-57445436-57445627	Mrgprd
chr11-57459721-57460407...1172566	1.79768	-1.68	0.464756	-3.61479	0.000300587	0.00177583	chr11-57459721-57460407	Mrgprd
chr11-57464016-57464635...1172567	1.68023	-1.44401	0.521701	-2.76789	0.0056421	0.020731	chr11-57464016-57464635	Mrgprd
chr11-57489617-57489904...1172572	1.01449	0.943686	0.321033	2.93953	0.00328713	0.0132884	chr11-57489617-57489904	Mrgprd
chr11-57501041-57501895...1172574	2.97902	1.57204	0.210255	7.4768	7.61561e-14	4.54599e-12	chr11-57501041-57501895	Mrgprd
chr11-57507944-57508197...1172577	1.23833	0.948321	0.308495	3.07402	0.00211193	0.00921048	chr11-57507944-57508197	Mrgprd
chr11-57509889-57511470...1172578	6.73347	0.973118	0.294943	3.29934	0.000969112	0.00480246	chr11-57509889-57511470	Mrgprd
chr11-57518008-57519035...1172580	15.2152	0.34592	0.133254	2.59594	0.00943337	0.0314791	chr11-57518008-57519035	Mrgprd
chr11-57530476-57531542...1172584	5.44431	1.18984	0.314707	3.78079	0.000156329	0.00101257	chr11-57530476-57531542	Mrgprd
chr11-57548285-57549543...1172587	9.75094	0.531053	0.160761	3.30337	0.000955291	0.00474564	chr11-57548285-57549543	Mrgprd
chr11-57550179-57550483...1172588	1.43447	1.27051	0.228993	5.54824	2.88555e-08	5.27435e-07	chr11-57550179-57550483	Mrgprd
chr11-57563039-57564151...1172589	4.40118	1.14304	0.234306	4.8784	1.0695e-06	1.30228e-05	chr11-57563039-57564151	Mrgprd
chr11-57573787-57574333...1172592	2.10023	0.899673	0.289361	3.10917	0.00187613	0.0083476	chr11-57573787-57574333	Mrgprd
chr11-57574378-57574630...1172593	1.01277	1.27178	0.266567	4.77095	1.83355e-06	2.09085e-05	chr11-57574378-57574630	Mrgprd
chr11-57574789-57576011...1172594	4.71508	1.72551	0.394895	4.36954	1.2451e-05	0.000112213	chr11-57574789-57576011	Mrgprd
chr11-57582238-57583642...1172596	5.46535	0.779618	0.223678	3.48544	0.000491327	0.00269968	chr11-57582238-57583642	Mrgprd
chr11-57592768-57593224...1172599	1.45417	0.9287	0.311141	2.98482	0.00283747	0.0117657	chr11-57592768-57593224	Mrgprd
chr11-57595770-57596353...1172600	3.6058	1.26708	0.331702	3.81992	0.000133497	0.000883508	chr11-57595770-57596353	Mrgprd
chr11-57600617-57601383...1172603	6.41307	0.872428	0.221172	3.94457	7.99442e-05	0.00056793	chr11-57600617-57601383	Mrgprd
chr11-57601825-57602339...1172604	2.61282	1.69031	0.18529	9.12256	7.33736e-20	1.12323e-17	chr11-57601825-57602339	Mrgprd
chr11-57608501-57609039...1172605	3.13898	0.572304	0.23016	2.48655	0.0128987	0.0404823	chr11-57608501-57609039	Mrgprd
chr11-57614114-57614704...1172607	4.75891	1.07524	0.304973	3.52568	0.00042239	0.00237382	chr11-57614114-57614704	Mrgprd
chr11-57617623-57618519...1172608	13.9202	1.09036	0.218536	4.98941	6.05633e-07	7.85864e-06	chr11-57617623-57618519	Mrgprd
chr11-57621722-57622444...1172609	13.1893	0.948303	0.221706	4.2773	1.89172e-05	0.000161881	chr11-57621722-57622444	Mrgprd
chr11-57627193-57628261...1172610	5.573	0.960475	0.240358	3.99602	6.44172e-05	0.000470937	chr11-57627193-57628261	Mrgprd
chr11-57629030-57629277...1172611	1.28753	0.953501	0.327868	2.90818	0.00363535	0.0144457	chr11-57629030-57629277	Mrgprd
chr11-57632605-57632800...1172612	0.691647	1.91036	0.327363	5.83559	5.35996e-09	1.17269e-07	chr11-57632605-57632800	Mrgprd
chr11-57634929-57635620...1172613	1.7914	1.0022	0.298041	3.36264	0.000772021	0.0039655	chr11-57634929-57635620	Mrgprd
chr11-57644311-57645849...1172614	27.1161	0.497398	0.13685	3.63462	0.000278392	0.00166323	chr11-57644311-57645849	Mrgprd
chr11-57650431-57651951...1172615	8.01697	0.417961	0.169136	2.47115	0.0134679	0.0419106	chr11-57650431-57651951	Mrgprd
chr11-57677459-57678667...1172623	13.2618	0.596636	0.15918	3.7482	0.000178111	0.00113343	chr11-57677459-57678667	Mrgprd
chr11-57686673-57686922...1172625	2.735	0.728875	0.260123	2.80204	0.005078	0.0190134	chr11-57686673-57686922	Mrgprd
chr11-57688000-57688917...1172626	5.98977	0.928739	0.23355	3.97662	6.99018e-05	0.000505401	chr11-57688000-57688917	Mrgprd
chr11-57719349-57719930...1172632	2.99498	0.97219	0.199176	4.88106	1.05517e-06	1.28665e-05	chr11-57719349-57719930	Mrgprd
chr11-57720786-57722826...1172633	11.2319	1.66478	0.275929	6.03336	1.60586e-09	3.95206e-08	chr11-57720786-57722826	Mrgprd
chr11-57727628-57728304...1172635	3.20677	0.903838	0.213521	4.23301	2.3058e-05	0.000192543	chr11-57727628-57728304	Mrgprd
chr11-57732510-57733640...1172636	4.09937	0.697942	0.23476	2.973	0.00294905	0.0121462	chr11-57732510-57733640	Mrgprd
chr11-57738945-57739964...1172639	6.39898	-1.07992	0.405367	-2.66407	0.00772026	0.0267831	chr11-57738945-57739964	Mrgprd
chr11-57746366-57746875...1172641	2.49401	0.67999	0.277857	2.44726	0.0143946	0.0441942	chr11-57746366-57746875	Mrgprd
chr11-57750399-57750815...1172643	1.66705	0.639546	0.233755	2.73597	0.0062197	0.0224528	chr11-57750399-57750815	Mrgprd
chr11-57754029-57754574...1172645	1.86523	0.75813	0.240607	3.15091	0.00162761	0.00741848	chr11-57754029-57754574	Mrgprd
chr11-57766434-57767670...1172648	10.0405	1.28302	0.250119	5.12965	2.90284e-07	4.10056e-06	chr11-57766434-57767670	Mrgprd
chr11-57769272-57769572...1172649	3.34141	0.814579	0.252331	3.22821	0.00124566	0.00593039	chr11-57769272-57769572	Mrgprd
chr11-57771088-57771330...1172650	1.8452	1.23817	0.228183	5.42622	5.75607e-08	9.75607e-07	chr11-57771088-57771330	Mrgprd
chr11-57800779-57802524...1172657	39.5798	0.275641	0.108145	2.54879	0.0108096	0.0351244	chr11-57800779-57802524	Mrgprd
chr11-57803689-57803939...1172658	3.43963	0.746071	0.247978	3.00861	0.00262442	0.0110306	chr11-57803689-57803939	Mrgprd
chr11-57833662-57833955...1172664	0.92039	0.903757	0.314866	2.87029	0.00410098	0.0159571	chr11-57833662-57833955	Mrgprd
chr11-57913224-57913682...1172680	1.0068	1.05109	0.264092	3.98003	6.89077e-05	0.000499144	chr11-57913224-57913682	Mrgprd
chr11-57962181-57963559...1172694	22.6849	0.342412	0.134333	2.54898	0.0108038	0.0351091	chr11-57962181-57963559	Mrgprd
chr11-57964268-57965282...1172695	14.5573	0.782086	0.15412	5.07453	3.8845e-07	5.30775e-06	chr11-57964268-57965282	Mrgprd
chr11-57972971-57973790...1172696	6.4132	0.759239	0.247739	3.06467	0.0021791	0.00945194	chr11-57972971-57973790	Mrgprd
chr11-57975457-57976121...1172698	3.22138	1.88096	0.303857	6.19028	6.00584e-10	1.63411e-08	chr11-57975457-57976121	Mrgprd
chr11-57999014-57999303...1172704	0.897062	-1.39751	0.500771	-2.79073	0.005259	0.0195657	chr11-57999014-57999303	Mrgprd
chr11-58008319-58010367...1172705	53.2868	0.274586	0.1111	2.47152	0.013454	0.0418819	chr11-58008319-58010367	Mrgprd
chr11-58014132-58014284...1172707	1.68333	1.21483	0.337697	3.59739	0.000321429	0.00188115	chr11-58014132-58014284	Mrgprd
chr11-58021433-58022270...1172711	6.03521	1.0553	0.209718	5.03202	4.85345e-07	6.46222e-06	chr11-58021433-58022270	Mrgprd
chr11-58043018-58044426...1172720	7.14933	0.94911	0.142089	6.67969	2.3945e-11	8.75391e-10	chr11-58043018-58044426	Mrgprd
chr11-58136343-58137463...1172741	8.53808	-1.2792	0.399505	-3.20196	0.00136494	0.00640246	chr11-58136343-58137463	Mrgprd
chr11-58146211-58146742...1172743	4.65538	-0.745153	0.200071	-3.72444	0.000195752	0.00122856	chr11-58146211-58146742	Mrgprd
chr11-58147705-58148178...1172744	2.75569	-1.47325	0.420994	-3.49945	0.000466214	0.00258228	chr11-58147705-58148178	Mrgprd
chr11-58188397-58188907...1172754	2.25972	-1.59529	0.453999	-3.51386	0.000441643	0.00246603	chr11-58188397-58188907	Mrgprd
chr11-58199843-58200356...1172757	2.77551	0.772606	0.208196	3.71095	0.00020648	0.00128671	chr11-58199843-58200356	Mrgprd
chr11-58200730-58202078...1172758	18.7483	0.44265	0.149728	2.95637	0.00311286	0.0127002	chr11-58200730-58202078	Mrgprd
chr11-58205438-58206213...1172759	4.38252	2.13296	0.442408	4.82124	1.42667e-06	1.67782e-05	chr11-58205438-58206213	Mrgprd
chr11-58212757-58213206...1172761	2.23001	1.50575	0.233113	6.45932	1.05176e-10	3.37195e-09	chr11-58212757-58213206	Mrgprd
chr11-58218515-58219450...1172764	5.84859	1.60681	0.442333	3.63258	0.000280604	0.00167446	chr11-58218515-58219450	Mrgprd
chr11-58225467-58226151...1172765	5.23421	0.600665	0.148939	4.03295	5.50802e-05	0.000411057	chr11-58225467-58226151	Mrgprd
chr11-58235297-58235761...1172768	2.59508	0.909468	0.203933	4.45964	8.20964e-06	7.79857e-05	chr11-58235297-58235761	Mrgprd
chr11-58235979-58236159...1172769	0.576381	1.046	0.348539	3.00111	0.00269001	0.0112573	chr11-58235979-58236159	Mrgprd
chr11-58236359-58236553...1172770	0.727761	0.880378	0.335395	2.6249	0.00866754	0.0294182	chr11-58236359-58236553	Mrgprd
chr11-58243524-58244237...1172773	3.70498	-1.28536	0.469131	-2.73988	0.00614618	0.0222328	chr11-58243524-58244237	Mrgprd
chr11-58249202-58250074...1172775	3.95157	1.72598	0.381906	4.51937	6.2023e-06	6.10426e-05	chr11-58249202-58250074	Mrgprd
chr11-58271439-58272048...1172780	2.38189	-2.12385	0.474396	-4.47695	7.57168e-06	7.26917e-05	chr11-58271439-58272048	Mrgprd
chr11-58279480-58279936...1172783	1.81993	-1.51288	0.41545	-3.64154	0.000271016	0.00162502	chr11-58279480-58279936	Mrgprd
chr11-58329964-58331317...1172792	28.121	0.304257	0.10776	2.82346	0.00475077	0.0180098	chr11-58329964-58331317	Mrgprd
chr11-58333747-58334409...1172793	11.4576	0.741036	0.255389	2.90159	0.00371268	0.0146991	chr11-58333747-58334409	Mrgprd
chr11-58407982-58408655...1172808	3.48165	-2.17124	0.485971	-4.46785	7.90112e-06	7.54195e-05	chr11-58407982-58408655	Mrgprd
chr11-58418397-58418737...1172810	2.0736	-1.068	0.412199	-2.59097	0.00957048	0.0318444	chr11-58418397-58418737	Mrgprd
chr11-58498509-58499709...1172823	4.08794	-0.818292	0.314657	-2.60059	0.00930641	0.0311379	chr11-58498509-58499709	Mrgprd
chr11-58547018-58547579...1172826	0.852362	-1.85183	0.719024	-2.57548	0.01001	0.0330121	chr11-58547018-58547579	Mrgprd
chr11-58555463-58555855...1172827	0.820496	-1.45376	0.57884	-2.5115	0.0120218	0.0382579	chr11-58555463-58555855	Mrgprd
chr11-58570507-58570898...1172829	1.64568	-1.70203	0.434105	-3.92077	8.82664e-05	0.000618744	chr11-58570507-58570898	Mrgprd
chr11-58577575-58577971...1172830	1.26098	-1.33964	0.434147	-3.08568	0.00203085	0.00891502	chr11-58577575-58577971	Mrgprd
chr11-58585890-58586878...1172833	2.48024	1.29855	0.259629	5.00159	5.68601e-07	7.43143e-06	chr11-58585890-58586878	Mrgprd
chr11-58588550-58589321...1172835	2.13907	-1.28812	0.460626	-2.79646	0.00516655	0.0192799	chr11-58588550-58589321	Mrgprd
chr11-58606424-58607330...1172837	2.53155	-1.62355	0.526973	-3.0809	0.00206377	0.00903783	chr11-58606424-58607330	Mrgprd
chr11-58613270-58613821...1172838	3.83701	-1.37553	0.30602	-4.49492	6.95972e-06	6.75324e-05	chr11-58613270-58613821	Mrgprd
chr11-58613864-58614072...1172839	0.886533	-1.36366	0.49486	-2.75565	0.0058575	0.0213738	chr11-58613864-58614072	Mrgprd
chr11-58617253-58618125...1172840	3.50196	-1.40955	0.381739	-3.69244	0.000222117	0.00137031	chr11-58617253-58618125	Mrgprd
chr11-58619053-58619475...1172841	1.3249	-1.68276	0.495209	-3.39809	0.000678592	0.00355327	chr11-58619053-58619475	Mrgprd
chr11-58619670-58620218...1172842	3.12135	-3.04504	0.502468	-6.06016	1.35984e-09	3.40369e-08	chr11-58619670-58620218	Mrgprd
chr11-58634364-58634700...1172845	1.01308	-1.51662	0.564648	-2.68596	0.0072321	0.0253987	chr11-58634364-58634700	Mrgprd
chr11-58637909-58638754...1172847	4.61705	-1.22703	0.352989	-3.47611	0.000508744	0.00278148	chr11-58637909-58638754	Mrgprd
chr11-58651341-58651850...1172851	0.892687	1.19745	0.400709	2.98834	0.00280501	0.0116552	chr11-58651341-58651850	Mrgprd
chr11-58655056-58655345...1172852	0.577414	1.11989	0.423854	2.64216	0.00823783	0.0282287	chr11-58655056-58655345	Mrgprd
chr11-58782643-58782935...1172862	0.782803	-1.74396	0.641332	-2.71927	0.00654255	0.0234047	chr11-58782643-58782935	Mrgprd
chr11-58814937-58815202...1172869	0.419374	-2.07183	0.809732	-2.55866	0.0105075	0.0343266	chr11-58814937-58815202	Mrgprd
chr11-58833392-58833797...1172872	1.44446	-1.81875	0.630115	-2.88638	0.003897	0.0153045	chr11-58833392-58833797	Mrgprd
chr11-58834101-58834711...1172873	1.40951	-1.19064	0.452692	-2.63014	0.00853506	0.0290522	chr11-58834101-58834711	Mrgprd
chr11-58838984-58839483...1172874	1.18251	-1.94279	0.612642	-3.17118	0.00151822	0.00699879	chr11-58838984-58839483	Mrgprd
chr11-58866931-58868162...1172878	13.2614	0.443341	0.133973	3.30918	0.000935693	0.00466358	chr11-58866931-58868162	Mrgprd
chr11-58868375-58868789...1172879	2.2677	1.34501	0.217382	6.18729	6.1206e-10	1.66158e-08	chr11-58868375-58868789	Mrgprd
chr11-58872181-58872889...1172880	4.39442	0.95107	0.367625	2.58707	0.00967967	0.0321359	chr11-58872181-58872889	Mrgprd
chr11-58901190-58901798...1172887	6.83831	1.94883	0.353472	5.51339	3.51993e-08	6.29663e-07	chr11-58901190-58901798	Mrgprd
chr11-58903631-58904595...1172888	19.3531	0.425309	0.139475	3.04935	0.0022934	0.00986484	chr11-58903631-58904595	Mrgprd
chr11-58914218-58915432...1172889	7.2803	0.543033	0.149288	3.63748	0.000275322	0.00164747	chr11-58914218-58915432	Mrgprd
chr11-58917333-58917645...1172891	1.73027	0.806945	0.309588	2.60651	0.00914692	0.0307153	chr11-58917333-58917645	Mrgprd
chr11-58924850-58925638...1172892	3.79384	0.866268	0.288583	3.00179	0.00268394	0.0112359	chr11-58924850-58925638	Mrgprd
chr11-58943618-58943989...1172896	4.22024	0.939405	0.24272	3.87033	0.00010869	0.000739936	chr11-58943618-58943989	Mrgprd
chr11-58953707-58955372...1172898	40.7304	0.35876	0.122311	2.93317	0.00335516	0.0135123	chr11-58953707-58955372	Mrgprd
chr11-58969477-58970919...1172902	8.98449	0.968533	0.195899	4.94405	7.65176e-07	9.6709e-06	chr11-58969477-58970919	Mrgprd
chr11-58970970-58971325...1172903	2.02428	0.768741	0.2084	3.68878	0.000225334	0.00138751	chr11-58970970-58971325	Mrgprd
chr11-58979529-58980409...1172906	6.95893	0.661904	0.179607	3.6853	0.000228432	0.00140395	chr11-58979529-58980409	Mrgprd
chr11-59033634-59034812...1172916	2.54224	0.800603	0.286852	2.791	0.00525456	0.0195534	chr11-59033634-59034812	Mrgprd
chr11-59071364-59071765...1172923	0.993312	0.890011	0.369849	2.40642	0.0161098	0.0483295	chr11-59071364-59071765	Mrgprd
chr11-59092813-59093967...1172927	2.08052	1.27472	0.226297	5.63294	1.77164e-08	3.41192e-07	chr11-59092813-59093967	Mrgprd
chr11-59114418-59115266...1172929	1.75683	-1.0727	0.437289	-2.45307	0.0141644	0.0436344	chr11-59114418-59115266	Mrgprd
chr11-59134223-59134853...1172931	2.41752	0.63836	0.241627	2.64193	0.0082436	0.028245	chr11-59134223-59134853	Mrgprd
chr11-59143100-59143350...1172934	1.13403	0.881776	0.323519	2.72558	0.00641894	0.023046	chr11-59143100-59143350	Mrgprd
chr11-59149174-59149503...1172936	1.26708	-1.31669	0.514791	-2.55772	0.010536	0.0343991	chr11-59149174-59149503	Mrgprd
chr11-59191277-59192355...1172947	29.8227	0.433276	0.132536	3.26911	0.00107887	0.00525534	chr11-59191277-59192355	Mrgprd
chr11-59227590-59228887...1172952	36.9747	0.448932	0.125619	3.57376	0.000351892	0.00203126	chr11-59227590-59228887	Mrgprd
chr11-59251204-59251600...1172957	0.90756	1.11876	0.370149	3.02245	0.00250738	0.010619	chr11-59251204-59251600	Mrgprd
chr11-59262278-59262529...1172958	0.651334	1.78828	0.352955	5.0666	4.04993e-07	5.50529e-06	chr11-59262278-59262529	Mrgprd
chr11-59282082-59282419...1172962	2.06257	0.609729	0.212332	2.87158	0.0040843	0.0159025	chr11-59282082-59282419	Mrgprd
chr11-59289872-59290045...1172964	1.45029	0.719382	0.247433	2.90738	0.00364474	0.0144735	chr11-59289872-59290045	Mrgprd
chr11-59290246-59291149...1172965	4.60749	0.584749	0.209843	2.78661	0.00532629	0.0197737	chr11-59290246-59291149	Mrgprd
chr11-59293623-59294313...1172966	9.21401	1.05476	0.278968	3.78094	0.000156239	0.00101207	chr11-59293623-59294313	Mrgprd
chr11-59298071-59298654...1172967	6.28893	0.527637	0.181382	2.90898	0.00362613	0.014415	chr11-59298071-59298654	Mrgprd
chr11-59306568-59309532...1172969	52.4944	0.443765	0.156898	2.82837	0.00467856	0.0177831	chr11-59306568-59309532	Mrgprd
chr11-59313289-59314423...1172970	5.94041	0.586449	0.180871	3.24237	0.0011854	0.00568965	chr11-59313289-59314423	Mrgprd
chr11-59314652-59314952...1172971	0.933995	1.31126	0.261826	5.00811	5.4966e-07	7.211e-06	chr11-59314652-59314952	Mrgprd
chr11-59327172-59327930...1172973	4.54961	0.762378	0.270897	2.81428	0.00488874	0.018437	chr11-59327172-59327930	Mrgprd
chr11-59338032-59338598...1172977	1.99826	-0.889191	0.366762	-2.42444	0.0153321	0.046472	chr11-59338032-59338598	Mrgprd
chr11-59363948-59365064...1172983	6.44733	0.874838	0.277197	3.15602	0.00159939	0.00731166	chr11-59363948-59365064	Mrgprd
chr11-59384133-59384950...1172989	3.32233	0.693647	0.20585	3.36967	0.000752574	0.00388071	chr11-59384133-59384950	Mrgprd
chr11-59389176-59390036...1172990	6.2239	0.55184	0.191575	2.88054	0.00396993	0.0155383	chr11-59389176-59390036	Mrgprd
chr11-59399672-59400385...1172994	3.67426	0.580937	0.174041	3.33793	0.000844059	0.00427454	chr11-59399672-59400385	Mrgprd
chr11-59406615-59406856...1172996	1.75344	0.831018	0.221579	3.75044	0.000176526	0.00112486	chr11-59406615-59406856	Mrgprd
chr11-59412302-59414461...1172998	17.3369	0.851624	0.105231	8.09294	5.82426e-16	4.92908e-14	chr11-59412302-59414461	Mrgprd
chr11-59418226-59419620...1172999	24.2483	0.801502	0.227101	3.52927	0.000416704	0.00234574	chr11-59418226-59419620	Mrgprd
chr11-59421556-59421866...1173000	3.5452	0.941419	0.328674	2.86429	0.00417944	0.0162113	chr11-59421556-59421866	Mrgprd
chr11-59423185-59423738...1173001	8.21555	0.667793	0.201326	3.31697	0.000910008	0.0045547	chr11-59423185-59423738	Mrgprd
chr11-59425660-59426409...1173002	7.37314	0.934648	0.190646	4.90254	9.46072e-07	1.16831e-05	chr11-59425660-59426409	Mrgprd
chr11-59432814-59433834...1173005	3.61625	0.803944	0.251069	3.20209	0.00136436	0.00640037	chr11-59432814-59433834	Mrgprd
chr11-59457925-59459476...1173009	6.40878	1.08152	0.259326	4.17052	3.03903e-05	0.000244772	chr11-59457925-59459476	Mrgprd
chr11-59479678-59479995...1173011	1.18663	1.30669	0.284043	4.60033	4.21817e-06	4.35712e-05	chr11-59479678-59479995	Mrgprd
chr11-59492403-59493409...1173014	3.10202	1.65408	0.213524	7.74658	9.44008e-15	6.60977e-13	chr11-59492403-59493409	Mrgprd
chr11-59493684-59494613...1173015	3.59164	0.927121	0.295469	3.13779	0.00170225	0.00770114	chr11-59493684-59494613	Mrgprd
chr11-59511041-59511204...1173019	0.978973	1.75425	0.410727	4.27107	1.94535e-05	0.000165812	chr11-59511041-59511204	Mrgprd
chr11-59511483-59512807...1173020	6.4057	2.4505	0.252888	9.69005	3.32372e-22	7.01104e-20	chr11-59511483-59512807	Mrgprd
chr11-59526096-59526685...1173023	2.33546	1.12466	0.196341	5.7281	1.01564e-08	2.07494e-07	chr11-59526096-59526685	Mrgprd
chr11-59535210-59535437...1173025	0.807813	2.18378	0.380847	5.734	9.80875e-09	2.01267e-07	chr11-59535210-59535437	Mrgprd
chr11-59538424-59538950...1173026	3.12775	-0.701404	0.271184	-2.58645	0.00969706	0.0321817	chr11-59538424-59538950	Mrgprd
chr11-59540140-59540722...1173027	2.68355	0.877251	0.353376	2.48249	0.0130469	0.0408558	chr11-59540140-59540722	Mrgprd
chr11-59545094-59545707...1173030	1.96172	1.71302	0.385869	4.43938	9.02195e-06	8.46546e-05	chr11-59545094-59545707	Mrgprd
chr11-59553968-59554732...1173032	2.16596	1.59877	0.277427	5.76283	8.2716e-09	1.73037e-07	chr11-59553968-59554732	Mrgprd
chr11-59562443-59563264...1173034	3.14743	1.69248	0.227805	7.42952	1.08995e-13	6.32266e-12	chr11-59562443-59563264	Mrgprd
chr11-59591014-59591535...1173039	1.36926	-2.15881	0.600027	-3.59785	0.000320856	0.00187835	chr11-59591014-59591535	Mrgprd
chr11-59600141-59600663...1173041	2.79069	-1.73246	0.353084	-4.90665	9.26444e-07	1.14636e-05	chr11-59600141-59600663	Mrgprd
chr11-59600969-59601272...1173042	1.64481	-0.851288	0.34732	-2.45102	0.0142451	0.0438297	chr11-59600969-59601272	Mrgprd
chr11-59601987-59603493...1173043	4.96955	-0.672241	0.242349	-2.77385	0.00553966	0.0204221	chr11-59601987-59603493	Mrgprd
chr11-59610260-59610717...1173044	4.11987	-2.30098	0.45423	-5.06567	4.06969e-07	5.52845e-06	chr11-59610260-59610717	Mrgprd
chr11-59612817-59613514...1173045	2.39175	-0.713095	0.297676	-2.39554	0.0165958	0.0494955	chr11-59612817-59613514	Mrgprd
chr11-59623825-59624643...1173048	5.58369	0.688008	0.188893	3.64231	0.000270206	0.00162088	chr11-59623825-59624643	Mrgprd
chr11-59633181-59633643...1173051	2.31818	0.625324	0.242405	2.57967	0.00988955	0.032694	chr11-59633181-59633643	Mrgprd
chr11-59633936-59634409...1173052	1.88681	0.984857	0.296822	3.31801	0.000906611	0.00454044	chr11-59633936-59634409	Mrgprd
chr11-59636363-59637435...1173053	5.34135	1.70528	0.247827	6.88095	5.94537e-12	2.45865e-10	chr11-59636363-59637435	Mrgprd
chr11-59641348-59642845...1173055	5.84054	1.32857	0.276545	4.80418	1.55383e-06	1.80944e-05	chr11-59641348-59642845	Mrgprd
chr11-59648826-59649323...1173056	2.05335	1.0459	0.436541	2.39588	0.0165806	0.0494581	chr11-59648826-59649323	Mrgprd
chr11-59653598-59653956...1173057	0.88992	1.95089	0.342599	5.69438	1.23825e-08	2.47719e-07	chr11-59653598-59653956	Mrgprd
chr11-59659858-59660079...1173058	1.75863	1.55678	0.46611	3.33994	0.000837951	0.00424867	chr11-59659858-59660079	Mrgprd
chr11-59661795-59663068...1173059	36.2678	0.434348	0.148053	2.93373	0.00334916	0.0134918	chr11-59661795-59663068	Mrgprd
chr11-59670726-59671624...1173061	5.21052	1.3285	0.161225	8.24002	1.72189e-16	1.57853e-14	chr11-59670726-59671624	Mrgprd
chr11-59693353-59693550...1173066	1.17372	1.08051	0.238996	4.52104	6.15367e-06	6.06202e-05	chr11-59693353-59693550	Mrgprd
chr11-59694395-59695353...1173068	10.305	0.467159	0.188206	2.48216	0.0130588	0.0408856	chr11-59694395-59695353	Mrgprd
chr11-59696328-59697134...1173069	4.79965	1.48864	0.366226	4.06481	4.80708e-05	0.000365329	chr11-59696328-59697134	Mrgprd
chr11-59712186-59712552...1173072	2.24677	1.1498	0.445389	2.58156	0.00983546	0.0325523	chr11-59712186-59712552	Mrgprd
chr11-59728429-59728615...1173080	0.887152	0.997308	0.369003	2.70271	0.00687766	0.02438	chr11-59728429-59728615	Mrgprd
chr11-59734014-59734315...1173082	1.55646	0.716112	0.257085	2.7855	0.0053445	0.0198297	chr11-59734014-59734315	Mrgprd
chr11-59766365-59767381...1173087	4.20468	0.774788	0.301212	2.57223	0.0101045	0.0332634	chr11-59766365-59767381	Mrgprd
chr11-59771932-59772380...1173090	3.36989	0.463433	0.187404	2.47291	0.0134018	0.0417485	chr11-59771932-59772380	Mrgprd
chr11-59778366-59779169...1173091	5.87286	0.497289	0.172258	2.88689	0.00389075	0.0152836	chr11-59778366-59779169	Mrgprd
chr11-59784420-59784803...1173093	2.60194	0.817524	0.200284	4.08183	4.4682e-05	0.00034248	chr11-59784420-59784803	Mrgprd
chr11-59800516-59800717...1173098	1.26973	0.833707	0.251172	3.31927	0.00090254	0.00452307	chr11-59800516-59800717	Mrgprd
chr11-59839011-59840269...1173104	34.3821	0.368338	0.127987	2.87792	0.00400301	0.0156414	chr11-59839011-59840269	Mrgprd
chr11-59857973-59858821...1173106	7.14465	0.675926	0.221507	3.05149	0.00227711	0.00980623	chr11-59857973-59858821	Mrgprd
chr11-59870350-59871051...1173110	8.80674	0.855917	0.269068	3.18104	0.00146747	0.00680363	chr11-59870350-59871051	Mrgprd
chr11-59884629-59885090...1173113	1.77498	0.971114	0.209932	4.62584	3.73075e-06	3.90886e-05	chr11-59884629-59885090	Mrgprd
chr11-59891698-59892263...1173116	3.02292	-0.681849	0.26764	-2.54764	0.0108456	0.0352207	chr11-59891698-59892263	Mrgprd
chr11-59899300-59900703...1173119	17.8967	-0.616729	0.227564	-2.71013	0.0067256	0.0239399	chr11-59899300-59900703	Mrgprd
chr11-59902169-59902989...1173120	6.46264	-1.16418	0.341709	-3.40692	0.000657005	0.00345655	chr11-59902169-59902989	Mrgprd
chr11-59919342-59920165...1173124	2.41275	-1.36457	0.342416	-3.98512	6.74474e-05	0.000490227	chr11-59919342-59920165	Mrgprd
chr11-59926949-59927568...1173126	2.91064	-0.913179	0.346763	-2.63344	0.00845252	0.0288262	chr11-59926949-59927568	Mrgprd
chr11-59933888-59935008...1173129	10.4358	0.684731	0.176664	3.8759	0.00010623	0.000725971	chr11-59933888-59935008	Mrgprd
chr11-59940742-59942668...1173131	12.1041	1.30028	0.347018	3.74702	0.000178947	0.00113803	chr11-59940742-59942668	Mrgprd
chr11-59952001-59952604...1173133	2.7378	1.68094	0.223049	7.53619	4.8391e-14	3.00105e-12	chr11-59952001-59952604	Mrgprd
chr11-59952666-59953664...1173134	4.36161	0.580813	0.233319	2.48935	0.0127976	0.0402224	chr11-59952666-59953664	Mrgprd
chr11-59963707-59966158...1173136	32.8974	0.522106	0.122384	4.26615	1.98876e-05	0.000168992	chr11-59963707-59966158	Mrgprd
chr11-59966511-59966704...1173137	2.34014	0.505964	0.206633	2.44861	0.0143407	0.0440671	chr11-59966511-59966704	Mrgprd
chr11-59973487-59974081...1173138	3.10196	0.521623	0.189268	2.75601	0.00585115	0.0213559	chr11-59973487-59974081	Mrgprd
chr11-59974117-59976180...1173139	16.3723	1.28133	0.264439	4.84547	1.26309e-06	1.50738e-05	chr11-59974117-59976180	Mrgprd
chr11-59982648-59983766...1173142	3.67897	1.02594	0.202867	5.05721	4.2544e-07	5.7496e-06	chr11-59982648-59983766	Mrgprd
chr11-60007865-60008697...1173149	2.24964	0.653223	0.242917	2.68908	0.00716502	0.0252034	chr11-60007865-60008697	Mrgprd
chr11-60011580-60012372...1173151	4.41915	-1.16482	0.2787	-4.17949	2.92169e-05	0.000236534	chr11-60011580-60012372	Mrgprd
chr11-60015402-60016608...1173152	4.19908	1.98968	0.285854	6.96048	3.39126e-12	1.46831e-10	chr11-60015402-60016608	Mrgprd
chr11-60018225-60018463...1173153	0.903491	1.8124	0.274538	6.60164	4.06645e-11	1.42137e-09	chr11-60018225-60018463	Mrgprd
chr11-60022051-60022615...1173154	1.80065	1.27507	0.316455	4.02923	5.59589e-05	0.000416743	chr11-60022051-60022615	Mrgprd
chr11-60024123-60024452...1173155	1.49521	1.70788	0.204313	8.35911	6.3193e-17	6.21462e-15	chr11-60024123-60024452	Mrgprd
chr11-60025058-60025231...1173156	0.84721	1.02463	0.350146	2.92631	0.00343013	0.0137633	chr11-60025058-60025231	Mrgprd
chr11-60030089-60031121...1173159	8.39995	0.784862	0.227837	3.44484	0.000571396	0.00307091	chr11-60030089-60031121	Mrgprd
chr11-60032033-60032383...1173160	2.96781	0.854934	0.315282	2.71165	0.00669502	0.0238514	chr11-60032033-60032383	Mrgprd
chr11-60035245-60035421...1173162	1.34542	1.12916	0.278856	4.04924	5.1384e-05	0.000386994	chr11-60035245-60035421	Mrgprd
chr11-60036145-60037412...1173163	8.62244	1.68955	0.270035	6.25679	3.92984e-10	1.11093e-08	chr11-60036145-60037412	Mrgprd
chr11-60071162-60071962...1173166	3.57677	1.17928	0.213793	5.516	3.46811e-08	6.21365e-07	chr11-60071162-60071962	Mrgprd
chr11-60072846-60073433...1173167	4.46827	1.19906	0.362796	3.30506	0.000949571	0.00472198	chr11-60072846-60073433	Mrgprd
chr11-60076237-60077689...1173169	7.62663	0.549774	0.167127	3.28956	0.00100344	0.00494442	chr11-60076237-60077689	Mrgprd
chr11-60081557-60082266...1173170	3.77418	0.886718	0.350544	2.52955	0.0114209	0.0367283	chr11-60081557-60082266	Mrgprd
chr11-60112645-60112827...1173178	2.85851	1.13212	0.234653	4.82465	1.40253e-06	1.65249e-05	chr11-60112645-60112827	Mrgprd
chr11-60126872-60127674...1173183	5.47269	0.551145	0.161513	3.41238	0.000643977	0.00339799	chr11-60126872-60127674	Mrgprd
chr11-60138992-60140694...1173186	21.5217	0.455141	0.138109	3.29553	0.000982377	0.00485734	chr11-60138992-60140694	Mrgprd
chr11-60141194-60141617...1173187	5.24672	0.545487	0.210067	2.59673	0.00941158	0.0314219	chr11-60141194-60141617	Mrgprd
chr11-60148694-60149724...1173188	9.32268	0.778985	0.193833	4.01884	5.84845e-05	0.000432949	chr11-60148694-60149724	Mrgprd
chr11-60152462-60152843...1173189	2.8538	1.46898	0.222763	6.59434	4.27151e-11	1.48597e-09	chr11-60152462-60152843	Mrgprd
chr11-60154003-60154488...1173190	3.37525	0.654011	0.209932	3.11535	0.00183729	0.00820539	chr11-60154003-60154488	Mrgprd
chr11-60155689-60155932...1173191	2.26585	0.918817	0.181532	5.06146	4.16066e-07	5.63846e-06	chr11-60155689-60155932	Mrgprd
chr11-60160498-60162332...1173192	15.6867	0.789623	0.197747	3.9931	6.52149e-05	0.000476051	chr11-60160498-60162332	Mrgprd
chr11-60183583-60183865...1173199	4.69427	0.417951	0.159072	2.62743	0.00860327	0.0292395	chr11-60183583-60183865	Mrgprd
chr11-60184478-60186377...1173200	29.0571	0.597067	0.170878	3.49411	0.000475644	0.00262626	chr11-60184478-60186377	Mrgprd
chr11-60189420-60190478...1173201	21.939	0.844954	0.193851	4.35878	1.30792e-05	0.000117204	chr11-60189420-60190478	Mrgprd
chr11-60200660-60200994...1173205	4.89948	0.398245	0.161399	2.46746	0.0136076	0.0422533	chr11-60200660-60200994	Mrgprd
chr11-60213336-60213621...1173208	3.24295	1.21211	0.183422	6.60829	3.88771e-11	1.3648e-09	chr11-60213336-60213621	Mrgprd
chr11-60215756-60216135...1173209	4.88795	1.09886	0.252959	4.344	1.39909e-05	0.000124308	chr11-60215756-60216135	Mrgprd
chr11-60216525-60217001...1173210	5.14212	0.626411	0.195639	3.20187	0.00136536	0.00640438	chr11-60216525-60217001	Mrgprd
chr11-60219725-60221032...1173211	30.0576	0.350189	0.121357	2.88561	0.00390657	0.0153342	chr11-60219725-60221032	Mrgprd
chr11-60230678-60232140...1173214	13.7417	0.547113	0.169918	3.21987	0.00128249	0.00607844	chr11-60230678-60232140	Mrgprd
chr11-60240602-60241337...1173216	4.63195	-0.898721	0.276213	-3.25372	0.00113905	0.00550061	chr11-60240602-60241337	Mrgprd
chr11-60245338-60246490...1173217	6.44979	0.755872	0.256681	2.9448	0.00323168	0.0131024	chr11-60245338-60246490	Mrgprd
chr11-60251652-60251942...1173219	2.43553	1.08722	0.285756	3.80473	0.000141961	0.000931571	chr11-60251652-60251942	Mrgprd
chr11-60253032-60254189...1173220	12.9404	1.32976	0.255671	5.20107	1.98145e-07	2.92564e-06	chr11-60253032-60254189	Mrgprd
chr11-60254857-60255089...1173222	1.98919	0.938473	0.3653	2.56905	0.0101978	0.0335092	chr11-60254857-60255089	Mrgprd
chr11-60263430-60265030...1173224	15.1902	1.241	0.193622	6.40939	1.46103e-10	4.54337e-09	chr11-60263430-60265030	Mrgprd
chr11-60280464-60280754...1173229	1.43807	0.680226	0.264895	2.56791	0.0102313	0.0336007	chr11-60280464-60280754	Mrgprd
chr11-60294328-60294926...1173236	2.73614	0.850677	0.178637	4.76205	1.91635e-06	2.1735e-05	chr11-60294328-60294926	Mrgprd
chr11-60301352-60302534...1173237	12.1583	1.37189	0.221689	6.18836	6.07914e-10	1.65224e-08	chr11-60301352-60302534	Mrgprd
chr11-60307026-60307748...1173239	7.97086	0.95926	0.30745	3.12005	0.0018082	0.00809919	chr11-60307026-60307748	Mrgprd
chr11-60319512-60319691...1173244	1.71476	0.729869	0.22906	3.18637	0.00144069	0.00669926	chr11-60319512-60319691	Mrgprd
chr11-60320202-60321217...1173245	10.2977	0.490414	0.188924	2.59583	0.00943621	0.0314869	chr11-60320202-60321217	Mrgprd
chr11-60336287-60336808...1173249	2.3134	0.799929	0.219001	3.65264	0.000259563	0.0015663	chr11-60336287-60336808	Mrgprd
chr11-60341218-60341493...1173251	1.15233	0.818805	0.280133	2.92291	0.00346776	0.0138879	chr11-60341218-60341493	Mrgprd
chr11-60346618-60346958...1173252	2.23201	-0.951586	0.37289	-2.55192	0.0107131	0.0348698	chr11-60346618-60346958	Mrgprd
chr11-60384490-60386192...1173262	10.998	-0.437548	0.173613	-2.52025	0.0117273	0.0375162	chr11-60384490-60386192	Mrgprd
chr11-60390166-60392240...1173263	16.9603	0.826219	0.215655	3.8312	0.000127518	0.000848827	chr11-60390166-60392240	Mrgprd
chr11-60416675-60418581...1173267	52.1553	0.502293	0.11258	4.46166	8.13254e-06	7.73369e-05	chr11-60416675-60418581	Mrgprd
