## Supplemental Tables S1-17 for "Multi-omic profiling of human and mouse dorsal root ganglia enables targeted gene delivery to nociceptors": SuppTable10_DA_Mm_DRG_Neurons.xlsx (part 25 of 154)

### Sheet: SuppTable10_DA_Mm_DRG_Neurons (continued)
...1	baseMean	log2FoldChange	lfcSE	stat	pvalue	padj	feature	cluster_id
chr11-60424177-60424522...1173270	1.50368	1.1973	0.345099	3.46944	0.00052154	0.00284144	chr11-60424177-60424522	Mrgprd
chr11-60475173-60476275...1173281	10.1571	0.760537	0.208575	3.64635	0.000265988	0.0015994	chr11-60475173-60476275	Mrgprd
chr11-60478271-60478717...1173282	1.93692	1.32617	0.227141	5.83855	5.26565e-09	1.15415e-07	chr11-60478271-60478717	Mrgprd
chr11-60533464-60533730...1173294	2.84243	2.02924	0.414803	4.89205	9.97929e-07	1.22469e-05	chr11-60533464-60533730	Mrgprd
chr11-60536347-60539034...1173295	63.8186	0.382157	0.122197	3.12737	0.00176375	0.00793218	chr11-60536347-60539034	Mrgprd
chr11-60711580-60712227...1173302	4.74435	0.613012	0.187831	3.26364	0.00109991	0.00534235	chr11-60711580-60712227	Mrgprd
chr11-60712588-60713049...1173303	4.11326	0.49475	0.179796	2.75173	0.00592808	0.0215844	chr11-60712588-60713049	Mrgprd
chr11-60713069-60714036...1173304	8.36418	0.441405	0.152876	2.88735	0.00388503	0.0152659	chr11-60713069-60714036	Mrgprd
chr11-60720020-60720245...1173306	1.31064	0.857326	0.272167	3.15	0.0016327	0.00743801	chr11-60720020-60720245	Mrgprd
chr11-60720566-60720762...1173307	1.50537	1.00524	0.243874	4.12196	3.75664e-05	0.000294534	chr11-60720566-60720762	Mrgprd
chr11-60726530-60727769...1173309	28.2236	0.493731	0.124342	3.97074	7.16487e-05	0.000516391	chr11-60726530-60727769	Mrgprd
chr11-60741958-60742805...1173314	3.37887	0.792241	0.188887	4.19425	2.73772e-05	0.000223527	chr11-60741958-60742805	Mrgprd
chr11-60745871-60746125...1173315	0.823348	1.90637	0.339079	5.62221	1.88526e-08	3.60506e-07	chr11-60745871-60746125	Mrgprd
chr11-60767523-60767769...1173320	0.657734	1.19802	0.318986	3.7557	0.000172857	0.0011044	chr11-60767523-60767769	Mrgprd
chr11-60835746-60836646...1173328	2.10217	2.10136	0.202762	10.3637	3.62583e-25	1.10859e-22	chr11-60835746-60836646	Mrgprd
chr11-60842633-60843094...1173330	1.78898	1.25668	0.371481	3.38288	0.000717298	0.0037256	chr11-60842633-60843094	Mrgprd
chr11-60844944-60846514...1173331	7.1303	0.683339	0.230799	2.96076	0.00306886	0.0125505	chr11-60844944-60846514	Mrgprd
chr11-60863945-60864764...1173337	6.52024	0.571499	0.223366	2.55858	0.0105101	0.0343318	chr11-60863945-60864764	Mrgprd
chr11-60865894-60867111...1173338	13.8085	0.92649	0.165151	5.60996	2.02376e-08	3.84599e-07	chr11-60865894-60867111	Mrgprd
chr11-60893157-60893546...1173343	1.17928	0.915289	0.379951	2.40896	0.0159979	0.0480562	chr11-60893157-60893546	Mrgprd
chr11-60901597-60902938...1173344	8.34653	0.536	0.198384	2.70182	0.00689601	0.0244325	chr11-60901597-60902938	Mrgprd
chr11-60912836-60914348...1173346	23.6263	0.347365	0.112522	3.08708	0.00202131	0.00888089	chr11-60912836-60914348	Mrgprd
chr11-60922884-60923586...1173348	2.7434	1.99888	0.341715	5.84956	4.92862e-09	1.08728e-07	chr11-60922884-60923586	Mrgprd
chr11-60924514-60925368...1173349	4.12482	1.31633	0.238446	5.52045	3.38141e-08	6.07589e-07	chr11-60924514-60925368	Mrgprd
chr11-60931500-60932818...1173352	30.7608	0.403313	0.131222	3.07351	0.00211554	0.00922295	chr11-60931500-60932818	Mrgprd
chr11-60940927-60941107...1173355	1.37505	1.02839	0.287054	3.58255	0.000340257	0.0019744	chr11-60940927-60941107	Mrgprd
chr11-60941487-60941634...1173356	1.40259	0.852068	0.279902	3.04416	0.00233328	0.0100065	chr11-60941487-60941634	Mrgprd
chr11-60974990-60975595...1173359	1.87306	1.45645	0.224963	6.4742	9.53151e-11	3.08489e-09	chr11-60974990-60975595	Mrgprd
chr11-60984984-60985433...1173363	1.97761	-1.33183	0.50422	-2.64137	0.00825713	0.0282814	chr11-60984984-60985433	Mrgprd
chr11-60993967-60994238...1173366	0.486379	0.973914	0.382425	2.54668	0.0108753	0.0352982	chr11-60993967-60994238	Mrgprd
chr11-61008070-61008847...1173370	5.50844	1.81427	0.328885	5.51643	3.45954e-08	6.2008e-07	chr11-61008070-61008847	Mrgprd
chr11-61015606-61016021...1173372	1.51888	1.53046	0.260644	5.87182	4.31025e-09	9.63587e-08	chr11-61015606-61016021	Mrgprd
chr11-61016264-61017141...1173373	3.65648	1.5301	0.222216	6.88566	5.75191e-12	2.38471e-10	chr11-61016264-61017141	Mrgprd
chr11-61017390-61017603...1173374	1.17643	0.928206	0.331916	2.79651	0.00516574	0.0192774	chr11-61017390-61017603	Mrgprd
chr11-61042280-61044527...1173382	36.4916	0.629356	0.226588	2.77754	0.00547725	0.0202314	chr11-61042280-61044527	Mrgprd
chr11-61045879-61046318...1173383	8.58741	0.548557	0.198647	2.76147	0.00575412	0.0210698	chr11-61045879-61046318	Mrgprd
chr11-61059409-61060632...1173387	15.0258	-0.464289	0.148024	-3.13658	0.00170928	0.00772727	chr11-61059409-61060632	Mrgprd
chr11-61062513-61063285...1173388	5.96278	0.601228	0.229263	2.62244	0.00873035	0.0295927	chr11-61062513-61063285	Mrgprd
chr11-61063789-61065166...1173389	10.2258	0.917449	0.207372	4.42418	9.68098e-06	9.00091e-05	chr11-61063789-61065166	Mrgprd
chr11-61073036-61075189...1173390	13.8776	1.21904	0.285356	4.27201	1.93719e-05	0.000165217	chr11-61073036-61075189	Mrgprd
chr11-61077563-61078051...1173391	3.40643	1.29704	0.271885	4.77053	1.8374e-06	2.09438e-05	chr11-61077563-61078051	Mrgprd
chr11-61108205-61108640...1173398	1.89599	1.18898	0.29287	4.05974	4.91269e-05	0.00037212	chr11-61108205-61108640	Mrgprd
chr11-61110926-61111599...1173399	2.1599	1.79134	0.422879	4.23606	2.2748e-05	0.00019025	chr11-61110926-61111599	Mrgprd
chr11-61150453-61151788...1173405	10.545	0.57264	0.166505	3.43917	0.000583492	0.00312527	chr11-61150453-61151788	Mrgprd
chr11-61158182-61158606...1173408	3.05702	-0.992941	0.368809	-2.69229	0.00709624	0.0250101	chr11-61158182-61158606	Mrgprd
chr11-61160010-61160248...1173409	1.79796	-0.843069	0.314564	-2.68012	0.00735955	0.0257573	chr11-61160010-61160248	Mrgprd
chr11-61180419-61180645...1173415	2.33525	-1.63251	0.373837	-4.3669	1.26022e-05	0.000113427	chr11-61180419-61180645	Mrgprd
chr11-61224914-61225384...1173425	1.70466	1.74227	0.287338	6.06348	1.33208e-09	3.34228e-08	chr11-61224914-61225384	Mrgprd
chr11-61227884-61228911...1173427	5.41015	1.16327	0.193897	5.9994	1.98045e-09	4.78162e-08	chr11-61227884-61228911	Mrgprd
chr11-61252775-61253349...1173433	1.92559	1.37374	0.363388	3.78036	0.000156601	0.0010141	chr11-61252775-61253349	Mrgprd
chr11-61261767-61262417...1173437	2.92157	1.46202	0.396371	3.6885	0.00022558	0.00138878	chr11-61261767-61262417	Mrgprd
chr11-61266585-61267864...1173438	34.7281	0.386641	0.132616	2.9155	0.00355116	0.0141625	chr11-61266585-61267864	Mrgprd
chr11-61302070-61303319...1173445	3.82749	-1.08741	0.36152	-3.00789	0.00263066	0.011051	chr11-61302070-61303319	Mrgprd
chr11-61309769-61310798...1173448	3.18837	1.11187	0.255633	4.34948	1.36462e-05	0.000121646	chr11-61309769-61310798	Mrgprd
chr11-61319328-61320278...1173449	4.14845	-0.772426	0.276911	-2.78944	0.00527999	0.0196312	chr11-61319328-61320278	Mrgprd
chr11-61320992-61321413...1173450	1.15678	-1.06749	0.440899	-2.42116	0.0154711	0.0467987	chr11-61320992-61321413	Mrgprd
chr11-61325973-61326838...1173451	1.8786	1.04959	0.382281	2.7456	0.00604012	0.0219184	chr11-61325973-61326838	Mrgprd
chr11-61353538-61354349...1173459	4.52865	1.1207	0.237061	4.72747	2.27333e-06	2.52658e-05	chr11-61353538-61354349	Mrgprd
chr11-61377559-61378763...1173463	3.82856	1.00272	0.26355	3.80466	0.000141997	0.000931747	chr11-61377559-61378763	Mrgprd
chr11-61379617-61380554...1173464	1.71259	2.05346	0.316169	6.49484	8.31201e-11	2.72598e-09	chr11-61379617-61380554	Mrgprd
chr11-61428871-61429754...1173469	2.25931	1.12835	0.428071	2.63589	0.00839181	0.0286575	chr11-61428871-61429754	Mrgprd
chr11-61435575-61436500...1173472	12.6378	1.13726	0.363247	3.13082	0.00174317	0.0078552	chr11-61435575-61436500	Mrgprd
chr11-61437197-61437696...1173473	7.14529	0.760948	0.29311	2.59611	0.00942845	0.0314664	chr11-61437197-61437696	Mrgprd
chr11-61452230-61454460...1173479	26.0484	0.781394	0.218001	3.58435	0.000337914	0.00196231	chr11-61452230-61454460	Mrgprd
chr11-61460875-61461789...1173481	1.29865	1.67179	0.26882	6.21901	5.00303e-10	1.38356e-08	chr11-61460875-61461789	Mrgprd
chr11-61485653-61486807...1173487	7.29043	1.25171	0.293725	4.2615	2.03062e-05	0.000172182	chr11-61485653-61486807	Mrgprd
chr11-61486881-61488489...1173488	13.3626	0.456472	0.184397	2.47549	0.0133054	0.041512	chr11-61486881-61488489	Mrgprd
chr11-61520210-61521589...1173492	7.37038	0.863639	0.194244	4.44615	8.74214e-06	8.23774e-05	chr11-61520210-61521589	Mrgprd
chr11-61527049-61527358...1173493	3.1459	-0.621176	0.259207	-2.39645	0.0165547	0.0493947	chr11-61527049-61527358	Mrgprd
chr11-61529196-61530314...1173494	15.9877	0.692527	0.25228	2.74507	0.00604973	0.0219451	chr11-61529196-61530314	Mrgprd
chr11-61536001-61536186...1173497	1.46658	0.679325	0.270508	2.51129	0.0120291	0.0382769	chr11-61536001-61536186	Mrgprd
chr11-61559718-61559948...1173505	0.907918	0.954418	0.298623	3.19607	0.00139316	0.00651298	chr11-61559718-61559948	Mrgprd
chr11-61564432-61565155...1173508	3.92687	-0.663434	0.256841	-2.58306	0.00979287	0.0324382	chr11-61564432-61565155	Mrgprd
chr11-61574410-61575422...1173510	17.4754	0.742649	0.245053	3.03056	0.00244097	0.0103894	chr11-61574410-61575422	Mrgprd
chr11-61591288-61591655...1173512	1.15964	-1.18876	0.453848	-2.61929	0.00881119	0.0298121	chr11-61591288-61591655	Mrgprd
chr11-61597318-61598721...1173513	13.4571	-0.669825	0.196148	-3.41489	0.000638081	0.00337154	chr11-61597318-61598721	Mrgprd
chr11-61602640-61603354...1173515	4.47644	1.26661	0.229847	5.51068	3.57451e-08	6.38147e-07	chr11-61602640-61603354	Mrgprd
chr11-61647677-61648930...1173522	4.91885	-1.05211	0.289557	-3.63351	0.000279589	0.00166942	chr11-61647677-61648930	Mrgprd
chr11-61658426-61659717...1173524	16.8431	0.864485	0.22476	3.84626	0.000119933	0.000805099	chr11-61658426-61659717	Mrgprd
chr11-61665780-61666418...1173525	4.83183	0.376422	0.146088	2.57668	0.00997547	0.0329177	chr11-61665780-61666418	Mrgprd
chr11-61670270-61671441...1173526	5.48507	0.982573	0.243657	4.0326	5.51622e-05	0.000411586	chr11-61670270-61671441	Mrgprd
chr11-61706171-61706853...1173534	2.54719	0.783711	0.217892	3.59679	0.000322173	0.00188483	chr11-61706171-61706853	Mrgprd
chr11-61708562-61709487...1173535	4.70074	1.73631	0.203396	8.53658	1.38256e-17	1.50351e-15	chr11-61708562-61709487	Mrgprd
chr11-61713018-61715729...1173536	24.8387	0.418585	0.145936	2.86827	0.00412728	0.0160409	chr11-61713018-61715729	Mrgprd
chr11-61730280-61730555...1173540	1.1211	0.955826	0.261483	3.6554	0.000256778	0.00155198	chr11-61730280-61730555	Mrgprd
chr11-61743604-61744224...1173542	3.25919	1.0878	0.223863	4.85922	1.17848e-06	1.41734e-05	chr11-61743604-61744224	Mrgprd
chr11-61803375-61803901...1173556	3.0519	0.97305	0.277404	3.5077	0.000451996	0.00251527	chr11-61803375-61803901	Mrgprd
chr11-61810979-61811866...1173557	3.73571	1.33474	0.298177	4.47632	7.59394e-06	7.28794e-05	chr11-61810979-61811866	Mrgprd
chr11-61826446-61827408...1173565	5.43891	1.35164	0.220137	6.14	8.25239e-10	2.16877e-08	chr11-61826446-61827408	Mrgprd
chr11-61834005-61835385...1173566	12.9305	0.433544	0.174506	2.48441	0.0129765	0.040672	chr11-61834005-61835385	Mrgprd
chr11-61911766-61912667...1173584	3.70765	-0.862876	0.301748	-2.8596	0.00424181	0.0164104	chr11-61911766-61912667	Mrgprd
chr11-61970714-61971340...1173594	2.49126	-1.88899	0.454491	-4.15627	3.23479e-05	0.000258457	chr11-61970714-61971340	Mrgprd
chr11-61973896-61974490...1173595	1.84301	-1.2008	0.410062	-2.92833	0.00340785	0.0136889	chr11-61973896-61974490	Mrgprd
chr11-61985130-61985657...1173596	1.09424	1.20776	0.380269	3.17607	0.00149286	0.00690149	chr11-61985130-61985657	Mrgprd
chr11-62034487-62035345...1173604	6.46341	1.37766	0.344457	3.99952	6.34718e-05	0.000464947	chr11-62034487-62035345	Mrgprd
chr11-62038818-62039214...1173606	1.01163	2.79915	0.324428	8.62795	6.24609e-18	7.19786e-16	chr11-62038818-62039214	Mrgprd
chr11-62070368-62070905...1173611	1.36383	-1.70548	0.596645	-2.85845	0.00425723	0.0164577	chr11-62070368-62070905	Mrgprd
chr11-62073746-62074141...1173612	2.31306	0.982306	0.405334	2.42345	0.0153741	0.0465735	chr11-62073746-62074141	Mrgprd
chr11-62076444-62077597...1173613	16.3032	-0.541419	0.189843	-2.85193	0.00434551	0.0167362	chr11-62076444-62077597	Mrgprd
chr11-62111484-62112263...1173617	1.3658	1.43814	0.335703	4.28395	1.83603e-05	0.000157663	chr11-62111484-62112263	Mrgprd
chr11-62145208-62145954...1173620	5.10457	-0.692887	0.284477	-2.43565	0.0148649	0.0453456	chr11-62145208-62145954	Mrgprd
chr11-62148172-62148470...1173621	1.05471	1.33506	0.429479	3.10855	0.0018801	0.0083611	chr11-62148172-62148470	Mrgprd
chr11-62163467-62164506...1173627	4.57407	1.71332	0.324088	5.28658	1.24627e-07	1.93938e-06	chr11-62163467-62164506	Mrgprd
chr11-62170742-62171256...1173630	0.669097	1.86469	0.340199	5.48116	4.22535e-08	7.40792e-07	chr11-62170742-62171256	Mrgprd
chr11-62177943-62178575...1173631	0.905903	0.956926	0.350218	2.73237	0.00628797	0.0226551	chr11-62177943-62178575	Mrgprd
chr11-62184775-62185004...1173633	0.397844	1.78485	0.442104	4.03718	5.40987e-05	0.000404673	chr11-62184775-62185004	Mrgprd
chr11-62185172-62186298...1173634	2.28944	2.01167	0.310034	6.48854	8.6671e-11	2.83098e-09	chr11-62185172-62186298	Mrgprd
chr11-62186464-62186812...1173635	0.808104	0.959439	0.313015	3.06515	0.00217558	0.00943963	chr11-62186464-62186812	Mrgprd
chr11-62196958-62197703...1173637	2.50025	0.949035	0.271677	3.49325	0.000477179	0.00263317	chr11-62196958-62197703	Mrgprd
chr11-62206980-62207985...1173638	9.75981	1.55966	0.334512	4.66251	3.12376e-06	3.34365e-05	chr11-62206980-62207985	Mrgprd
chr11-62209058-62209384...1173639	1.82719	0.888773	0.241709	3.67704	0.000235953	0.00144324	chr11-62209058-62209384	Mrgprd
chr11-62209849-62210083...1173640	1.98638	1.5645	0.243067	6.43649	1.22269e-10	3.86745e-09	chr11-62209849-62210083	Mrgprd
chr11-62213261-62214179...1173641	4.79918	1.32666	0.425246	3.11976	0.00181	0.00810594	chr11-62213261-62214179	Mrgprd
chr11-62220032-62220299...1173642	1.22941	0.947409	0.367956	2.57479	0.0100301	0.0330663	chr11-62220032-62220299	Mrgprd
chr11-62220659-62221763...1173643	5.25001	1.05904	0.297142	3.56408	0.000365134	0.00209593	chr11-62220659-62221763	Mrgprd
chr11-62221928-62222127...1173644	0.955211	1.46169	0.298159	4.90237	9.46871e-07	1.16927e-05	chr11-62221928-62222127	Mrgprd
chr11-62224074-62224643...1173645	2.8908	1.0903	0.216386	5.03868	4.6875e-07	6.266e-06	chr11-62224074-62224643	Mrgprd
chr11-62227101-62227369...1173646	0.779584	1.32273	0.390525	3.38706	0.00070645	0.00367691	chr11-62227101-62227369	Mrgprd
chr11-62240113-62241131...1173649	2.68417	0.778383	0.28635	2.71829	0.00656197	0.0234653	chr11-62240113-62241131	Mrgprd
chr11-62248332-62250105...1173651	16.4444	0.544023	0.19007	2.86222	0.0042068	0.0162981	chr11-62248332-62250105	Mrgprd
chr11-62252680-62252931...1173652	1.59769	1.1994	0.388429	3.08784	0.0020162	0.0088622	chr11-62252680-62252931	Mrgprd
chr11-62266537-62268121...1173656	4.5632	1.09395	0.248881	4.39545	1.10543e-05	0.000101146	chr11-62266537-62268121	Mrgprd
chr11-62280677-62282041...1173657	40.6794	0.296343	0.121627	2.43649	0.0148307	0.0452661	chr11-62280677-62282041	Mrgprd
chr11-62302451-62302894...1173662	3.06576	0.626753	0.237716	2.63656	0.00837518	0.028609	chr11-62302451-62302894	Mrgprd
chr11-62307535-62308051...1173667	2.60424	0.812035	0.211399	3.84124	0.000122414	0.000819156	chr11-62307535-62308051	Mrgprd
chr11-62313956-62314282...1173668	1.44301	0.704713	0.270087	2.6092	0.00907531	0.0305226	chr11-62313956-62314282	Mrgprd
chr11-62317675-62318690...1173670	10.1916	-0.459913	0.179285	-2.56526	0.0103099	0.0338049	chr11-62317675-62318690	Mrgprd
chr11-62341618-62342605...1173677	3.88416	0.983928	0.214351	4.59027	4.4267e-06	4.54547e-05	chr11-62341618-62342605	Mrgprd
chr11-62376798-62377011...1173685	0.938803	0.943853	0.3175	2.97276	0.00295132	0.0121541	chr11-62376798-62377011	Mrgprd
chr11-62394543-62394868...1173689	1.86007	0.680254	0.222963	3.05097	0.00228105	0.00981976	chr11-62394543-62394868	Mrgprd
chr11-62411838-62412049...1173696	0.930666	0.95938	0.290672	3.30056	0.000964925	0.00478532	chr11-62411838-62412049	Mrgprd
chr11-62422309-62423275...1173701	2.71671	0.96864	0.230914	4.19481	2.73106e-05	0.00022306	chr11-62422309-62423275	Mrgprd
chr11-62430310-62431983...1173703	14.2559	1.44951	0.276912	5.23455	1.6539e-07	2.49023e-06	chr11-62430310-62431983	Mrgprd
chr11-62436850-62437077...1173704	0.851585	0.870466	0.266976	3.26046	0.0011123	0.00539286	chr11-62436850-62437077	Mrgprd
chr11-62456568-62458942...1173711	47.8681	0.42712	0.126387	3.37945	0.000726299	0.00376521	chr11-62456568-62458942	Mrgprd
chr11-62478353-62479820...1173715	24.5347	0.738521	0.158575	4.65724	3.20484e-06	3.41993e-05	chr11-62478353-62479820	Mrgprd
chr11-62483842-62484553...1173716	2.55062	1.01644	0.274787	3.699	0.000216448	0.0013402	chr11-62483842-62484553	Mrgprd
chr11-62494661-62496607...1173719	18.7508	0.338972	0.134625	2.5179	0.0118058	0.0377113	chr11-62494661-62496607	Mrgprd
chr11-62511556-62512188...1173723	1.81285	0.689009	0.26434	2.60653	0.00914646	0.030714	chr11-62511556-62512188	Mrgprd
chr11-62518516-62519694...1173724	8.65541	0.839299	0.286232	2.93223	0.00336532	0.0135461	chr11-62518516-62519694	Mrgprd
chr11-62549681-62551897...1173726	66.5272	0.377645	0.125555	3.00781	0.00263136	0.0110531	chr11-62549681-62551897	Mrgprd
chr11-62560373-62560933...1173730	4.86224	0.575544	0.172553	3.33546	0.000851574	0.00430657	chr11-62560373-62560933	Mrgprd
chr11-62574208-62574610...1173732	5.10704	0.981136	0.26298	3.73083	0.000190849	0.00120244	chr11-62574208-62574610	Mrgprd
chr11-62575128-62577107...1173733	40.3593	0.530436	0.147834	3.58805	0.000333161	0.00193877	chr11-62575128-62577107	Mrgprd
chr11-62580383-62581229...1173734	7.86892	1.84627	0.2233	8.26814	1.36064e-16	1.27033e-14	chr11-62580383-62581229	Mrgprd
chr11-62624208-62624991...1173739	3.55004	-1.10751	0.32746	-3.38212	0.000719279	0.00373446	chr11-62624208-62624991	Mrgprd
chr11-62631239-62631752...1173741	1.74949	0.644903	0.253242	2.54658	0.0108783	0.035306	chr11-62631239-62631752	Mrgprd
chr11-62651677-62651885...1173748	0.909694	-1.49709	0.600914	-2.49135	0.0127259	0.0400377	chr11-62651677-62651885	Mrgprd
chr11-62713935-62715232...1173762	3.77157	1.00938	0.173911	5.80402	6.47434e-09	1.38972e-07	chr11-62713935-62715232	Mrgprd
chr11-62745686-62746870...1173766	26.3381	0.557385	0.0936081	5.95445	2.6095e-09	6.1247e-08	chr11-62745686-62746870	Mrgprd
chr11-62748021-62748305...1173767	1.87166	2.31075	0.308299	7.49513	6.62307e-14	3.99954e-12	chr11-62748021-62748305	Mrgprd
chr11-62752155-62752527...1173768	2.464	2.65118	0.27697	9.57211	1.04745e-21	2.04936e-19	chr11-62752155-62752527	Mrgprd
chr11-62788730-62789818...1173772	8.39971	-2.40012	0.303479	-7.90869	2.60101e-15	1.99018e-13	chr11-62788730-62789818	Mrgprd
chr11-62814567-62815132...1173775	2.31024	-1.21483	0.468069	-2.59541	0.00944776	0.0315179	chr11-62814567-62815132	Mrgprd
chr11-62819951-62821323...1173777	13.5829	-1.4907	0.287444	-5.18604	2.14814e-07	3.14357e-06	chr11-62819951-62821323	Mrgprd
chr11-62824031-62824376...1173778	1.31554	-1.26851	0.461136	-2.75084	0.00594427	0.0216331	chr11-62824031-62824376	Mrgprd
chr11-62903932-62904504...1173787	1.84213	1.38257	0.370523	3.73141	0.000190411	0.00120007	chr11-62903932-62904504	Mrgprd
chr11-62911354-62911819...1173788	1.68938	-1.91633	0.46702	-4.1033	4.07291e-05	0.000316065	chr11-62911354-62911819	Mrgprd
chr11-62929749-62930403...1173794	2.16989	-1.07417	0.367525	-2.92272	0.00346994	0.0138946	chr11-62929749-62930403	Mrgprd
chr11-62935023-62935571...1173796	2.01948	-1.73035	0.47698	-3.62772	0.000285938	0.00170152	chr11-62935023-62935571	Mrgprd
chr11-62941032-62941945...1173798	9.62771	1.56366	0.301992	5.17781	2.24502e-07	3.26894e-06	chr11-62941032-62941945	Mrgprd
chr11-62943492-62944076...1173799	5.19476	-1.06215	0.355303	-2.98943	0.002795	0.011622	chr11-62943492-62944076	Mrgprd
chr11-62945522-62945858...1173800	2.34203	-1.62312	0.422644	-3.84041	0.00012283	0.000821617	chr11-62945522-62945858	Mrgprd
chr11-62949556-62950121...1173801	3.97196	0.646732	0.234883	2.75342	0.00589767	0.0214924	chr11-62949556-62950121	Mrgprd
chr11-62978959-62979211...1173805	1.11382	-1.46543	0.558699	-2.62294	0.00871748	0.0295567	chr11-62978959-62979211	Mrgprd
chr11-62986472-62986942...1173810	5.6672	1.26262	0.446664	2.82677	0.00470204	0.0178572	chr11-62986472-62986942	Mrgprd
chr11-62989071-62990048...1173811	8.70721	0.874911	0.341749	2.5601	0.0104643	0.034212	chr11-62989071-62990048	Mrgprd
chr11-62997537-62998233...1173814	4.40963	-0.891015	0.265271	-3.35888	0.000782589	0.0040111	chr11-62997537-62998233	Mrgprd
chr11-63000001-63000855...1173815	4.52566	0.784431	0.178866	4.38558	1.15676e-05	0.000105275	chr11-63000001-63000855	Mrgprd
chr11-63001114-63001900...1173816	2.6844	1.23711	0.297455	4.15898	3.19678e-05	0.000255838	chr11-63001114-63001900	Mrgprd
chr11-63009727-63010296...1173818	2.44738	-1.16223	0.476413	-2.43953	0.0147062	0.0449652	chr11-63009727-63010296	Mrgprd
chr11-63018358-63018676...1173819	2.20342	0.899097	0.22516	3.99314	6.52041e-05	0.000475987	chr11-63018358-63018676	Mrgprd
chr11-63018832-63020981...1173820	23.3997	1.00135	0.190761	5.24925	1.52716e-07	2.32309e-06	chr11-63018832-63020981	Mrgprd
chr11-63054990-63056049...1173827	5.0549	1.11543	0.292502	3.8134	0.000137067	0.000903781	chr11-63054990-63056049	Mrgprd
chr11-63061585-63062123...1173828	2.16573	0.932749	0.324906	2.87083	0.00409399	0.0159345	chr11-63061585-63062123	Mrgprd
chr11-63075878-63076113...1173834	0.953678	-1.49557	0.467344	-3.20015	0.00137355	0.0064359	chr11-63075878-63076113	Mrgprd
chr11-63106516-63107417...1173843	7.10623	1.39961	0.346737	4.03652	5.42503e-05	0.000405644	chr11-63106516-63107417	Mrgprd
chr11-63110519-63110870...1173844	0.908989	1.71383	0.286441	5.9832	2.18789e-09	5.22926e-08	chr11-63110519-63110870	Mrgprd
chr11-63128719-63130258...1173850	27.7955	0.89773	0.215267	4.17031	3.04185e-05	0.000244973	chr11-63128719-63130258	Mrgprd
chr11-63130502-63131817...1173851	22.9539	0.564233	0.160139	3.52339	0.000426056	0.00239153	chr11-63130502-63131817	Mrgprd
chr11-63148309-63148796...1173856	3.12589	1.76251	0.34091	5.17001	2.34079e-07	3.39112e-06	chr11-63148309-63148796	Mrgprd
chr11-63151757-63152199...1173858	4.26538	1.27819	0.232343	5.50132	3.76968e-08	6.69267e-07	chr11-63151757-63152199	Mrgprd
chr11-63228668-63229491...1173878	2.0654	-1.35699	0.474518	-2.85971	0.00424025	0.0164054	chr11-63228668-63229491	Mrgprd
chr11-63234552-63235148...1173880	2.28355	-1.25846	0.446966	-2.81557	0.00486902	0.0183786	chr11-63234552-63235148	Mrgprd
chr11-63235155-63235332...1173881	0.746371	-1.35267	0.536116	-2.5231	0.0116324	0.0372754	chr11-63235155-63235332	Mrgprd
chr11-63290098-63291229...1173895	3.90009	-1.49549	0.46893	-3.18915	0.00142694	0.00664631	chr11-63290098-63291229	Mrgprd
chr11-63314305-63314989...1173898	1.69723	-2.52788	0.630029	-4.01232	6.01253e-05	0.000443396	chr11-63314305-63314989	Mrgprd
chr11-63317747-63318642...1173899	1.64954	-1.25548	0.463325	-2.70972	0.00673394	0.0239641	chr11-63317747-63318642	Mrgprd
chr11-63326615-63327289...1173900	2.53433	-1.624	0.498907	-3.25512	0.00113345	0.00547826	chr11-63326615-63327289	Mrgprd
chr11-63349848-63350981...1173904	11.6138	1.1745	0.328107	3.57963	0.000344086	0.00199304	chr11-63349848-63350981	Mrgprd
chr11-63369679-63371045...1173909	9.65812	1.09769	0.254695	4.30981	1.63397e-05	0.000142406	chr11-63369679-63371045	Mrgprd
chr11-63394042-63394441...1173914	1.70707	0.791861	0.315163	2.51255	0.0119863	0.0381687	chr11-63394042-63394441	Mrgprd
chr11-63425296-63425482...1173918	0.605815	1.57673	0.538131	2.93001	0.00338946	0.0136274	chr11-63425296-63425482	Mrgprd
chr11-63436865-63437220...1173919	1.19102	1.99779	0.371428	5.37868	7.50354e-08	1.23614e-06	chr11-63436865-63437220	Mrgprd
chr11-63439050-63439466...1173920	1.81153	1.92459	0.259345	7.42095	1.16281e-13	6.71215e-12	chr11-63439050-63439466	Mrgprd
chr11-63439592-63439875...1173921	1.12563	1.11072	0.31958	3.47556	0.000509791	0.00278659	chr11-63439592-63439875	Mrgprd
chr11-63441953-63442307...1173922	0.747119	2.97364	0.287563	10.3408	4.60592e-25	1.38546e-22	chr11-63441953-63442307	Mrgprd
chr11-63446615-63447375...1173923	2.8314	-1.05568	0.396247	-2.6642	0.00771721	0.0267737	chr11-63446615-63447375	Mrgprd
chr11-63454662-63455632...1173924	4.77454	1.35684	0.356105	3.81023	0.000138838	0.000913811	chr11-63454662-63455632	Mrgprd
chr11-63460213-63460928...1173925	2.75784	1.6478	0.363735	4.53024	5.8918e-06	5.83589e-05	chr11-63460213-63460928	Mrgprd
chr11-63482437-63483327...1173928	1.62032	-1.08208	0.414369	-2.61138	0.00901773	0.0303702	chr11-63482437-63483327	Mrgprd
chr11-63484988-63485206...1173929	0.727385	-1.48528	0.589494	-2.51959	0.0117493	0.0375763	chr11-63484988-63485206	Mrgprd
chr11-63515113-63515673...1173934	1.57392	-2.13042	0.594208	-3.58531	0.000336677	0.00195607	chr11-63515113-63515673	Mrgprd
chr11-63518886-63519248...1173935	1.12899	-1.48211	0.509636	-2.90817	0.00363553	0.0144462	chr11-63518886-63519248	Mrgprd
chr11-63535069-63535567...1173942	2.36036	-2.65903	0.501909	-5.29785	1.17176e-07	1.8349e-06	chr11-63535069-63535567	Mrgprd
chr11-63538911-63539620...1173943	3.71583	-1.33206	0.288961	-4.60984	4.02972e-06	4.18407e-05	chr11-63538911-63539620	Mrgprd
chr11-63540222-63541424...1173944	9.97608	-1.06519	0.328194	-3.24561	0.00117198	0.00563444	chr11-63540222-63541424	Mrgprd
chr11-63604454-63605813...1173960	22.9925	1.04993	0.18429	5.69719	1.218e-08	2.44096e-07	chr11-63604454-63605813	Mrgprd
chr11-63683034-63683244...1173975	0.518078	1.2276	0.360025	3.40976	0.000650191	0.00342607	chr11-63683034-63683244	Mrgprd
chr11-63688933-63689558...1173977	3.96389	-0.765395	0.265557	-2.88222	0.00394882	0.0154675	chr11-63688933-63689558	Mrgprd
chr11-63691138-63692192...1173978	2.98279	1.90415	0.155997	12.2063	2.87577e-34	2.24666e-31	chr11-63691138-63692192	Mrgprd
chr11-63708312-63709085...1173981	12.8582	0.510269	0.179748	2.83881	0.00452826	0.0173087	chr11-63708312-63709085	Mrgprd
chr11-63711690-63712511...1173982	8.8631	0.670803	0.183325	3.65909	0.000253108	0.00153274	chr11-63711690-63712511	Mrgprd
chr11-63730722-63731514...1173984	2.44739	-0.816231	0.330946	-2.46636	0.0136495	0.0423545	chr11-63730722-63731514	Mrgprd
chr11-63737849-63738348...1173986	1.57834	2.68713	0.280909	9.56582	1.11314e-21	2.17502e-19	chr11-63737849-63738348	Mrgprd
chr11-63742336-63744427...1173987	12.7398	2.22331	0.309846	7.17555	7.20148e-13	3.55914e-11	chr11-63742336-63744427	Mrgprd
chr11-63745990-63746395...1173988	3.39493	2.64962	0.475042	5.57765	2.43788e-08	4.53884e-07	chr11-63745990-63746395	Mrgprd
chr11-63749119-63749941...1173989	4.21834	0.5927	0.211784	2.7986	0.00513246	0.0191792	chr11-63749119-63749941	Mrgprd
chr11-63752697-63753808...1173990	3.13057	1.10763	0.266522	4.15588	3.24042e-05	0.000258861	chr11-63752697-63753808	Mrgprd
chr11-63762457-63762675...1173992	0.304804	1.86472	0.536857	3.4734	0.000513903	0.00280559	chr11-63762457-63762675	Mrgprd
chr11-63766725-63767069...1173993	0.785557	1.96527	0.397349	4.94595	7.57746e-07	9.58705e-06	chr11-63766725-63767069	Mrgprd
chr11-63771976-63772421...1173994	1.47712	2.14568	0.497352	4.3142	1.60183e-05	0.000139987	chr11-63771976-63772421	Mrgprd
chr11-63775308-63776045...1173995	2.906	1.50878	0.444809	3.39197	0.000693921	0.00362151	chr11-63775308-63776045	Mrgprd
chr11-63778745-63779082...1173996	1.44261	-1.4828	0.457411	-3.24172	0.0011881	0.00570046	chr11-63778745-63779082	Mrgprd
chr11-63785616-63786013...1173999	1.24651	0.967201	0.31119	3.10808	0.0018831	0.00837204	chr11-63785616-63786013	Mrgprd
chr11-63789144-63790140...1174000	3.78682	1.31287	0.232131	5.65573	1.55181e-08	3.03123e-07	chr11-63789144-63790140	Mrgprd
chr11-63791142-63792899...1174001	8.10684	1.4863	0.294468	5.0474	4.47854e-07	6.01715e-06	chr11-63791142-63792899	Mrgprd
chr11-63793188-63793835...1174002	1.48177	1.82167	0.31092	5.85898	4.65721e-09	1.03302e-07	chr11-63793188-63793835	Mrgprd
chr11-63806347-63807843...1174003	7.53996	1.0321	0.28254	3.65294	0.000259255	0.00156494	chr11-63806347-63807843	Mrgprd
chr11-63871503-63872267...1174011	1.66464	1.08027	0.384762	2.80765	0.00499051	0.0187461	chr11-63871503-63872267	Mrgprd
chr11-63878919-63880258...1174012	11.3738	0.848397	0.284157	2.98566	0.00282967	0.0117397	chr11-63878919-63880258	Mrgprd
chr11-63905033-63906254...1174021	2.90348	1.23059	0.373722	3.29278	0.000992008	0.00489633	chr11-63905033-63906254	Mrgprd
chr11-63911712-63912016...1174022	1.08357	1.67551	0.383478	4.36925	1.24673e-05	0.000112345	chr11-63911712-63912016	Mrgprd
chr11-63913965-63914979...1174024	7.456	0.643176	0.237801	2.70469	0.00683689	0.0242586	chr11-63913965-63914979	Mrgprd
chr11-63919769-63919979...1174025	2.4038	1.00196	0.330294	3.03356	0.00241689	0.0103036	chr11-63919769-63919979	Mrgprd
chr11-63920358-63922711...1174026	32.2731	1.12089	0.237607	4.71741	2.38869e-06	2.6374e-05	chr11-63920358-63922711	Mrgprd
chr11-63925176-63925666...1174027	8.881	0.56954	0.135028	4.21793	2.46559e-05	0.000204015	chr11-63925176-63925666	Mrgprd
chr11-63939620-63940345...1174029	1.73891	0.812514	0.338863	2.39777	0.0164954	0.0492515	chr11-63939620-63940345	Mrgprd
chr11-63942137-63942565...1174030	1.5886	1.39192	0.300742	4.6283	3.68685e-06	3.86768e-05	chr11-63942137-63942565	Mrgprd
chr11-63946992-63947552...1174032	3.08807	-1.04175	0.341186	-3.05331	0.00226329	0.00975697	chr11-63946992-63947552	Mrgprd
chr11-63949910-63952691...1174033	13.5893	1.44248	0.302313	4.77149	1.82871e-06	2.08603e-05	chr11-63949910-63952691	Mrgprd
chr11-63965122-63966247...1174036	16.4915	0.616253	0.189954	3.24422	0.00117774	0.00565832	chr11-63965122-63966247	Mrgprd
chr11-63966612-63967205...1174037	5.29479	1.12095	0.197623	5.67219	1.40984e-08	2.77983e-07	chr11-63966612-63967205	Mrgprd
chr11-63968662-63969840...1174038	18.9042	0.54801	0.202481	2.70647	0.00680017	0.0241566	chr11-63968662-63969840	Mrgprd
chr11-63975096-63975305...1174039	0.765175	1.83371	0.331518	5.53123	3.17986e-08	5.75477e-07	chr11-63975096-63975305	Mrgprd
chr11-63978787-63979040...1174044	0.890438	0.770507	0.315966	2.43857	0.0147454	0.045058	chr11-63978787-63979040	Mrgprd
chr11-64022395-64023141...1174060	9.40044	1.21598	0.211874	5.73915	9.51515e-09	1.95846e-07	chr11-64022395-64023141	Mrgprd
chr11-64035429-64035936...1174065	2.12679	0.692536	0.278989	2.4823	0.0130536	0.0408732	chr11-64035429-64035936	Mrgprd
chr11-64037205-64037951...1174066	4.26643	1.4405	0.280874	5.12863	2.91865e-07	4.12105e-06	chr11-64037205-64037951	Mrgprd
chr11-64058157-64059245...1174073	8.25721	0.763737	0.250262	3.05175	0.00227513	0.009799	chr11-64058157-64059245	Mrgprd
chr11-64071625-64072213...1174076	2.23112	1.14043	0.343683	3.31826	0.000905791	0.00453715	chr11-64071625-64072213	Mrgprd
chr11-64088833-64089131...1174078	0.577463	1.15811	0.390346	2.96687	0.00300849	0.012347	chr11-64088833-64089131	Mrgprd
chr11-64114804-64115662...1174083	5.33923	1.65382	0.363496	4.54976	5.37076e-06	5.3829e-05	chr11-64114804-64115662	Mrgprd
chr11-64116742-64117178...1174084	1.19979	2.27598	0.31935	7.12693	1.02636e-12	4.931e-11	chr11-64116742-64117178	Mrgprd
chr11-64156542-64157589...1174087	4.87394	1.20736	0.276979	4.35902	1.30644e-05	0.000117091	chr11-64156542-64157589	Mrgprd
chr11-64181232-64181955...1174092	0.764338	2.55105	0.314557	8.10998	5.06298e-16	4.32171e-14	chr11-64181232-64181955	Mrgprd
chr11-64211090-64211565...1174097	0.895469	1.5384	0.265992	5.78364	7.31009e-09	1.54958e-07	chr11-64211090-64211565	Mrgprd
chr11-64216950-64217720...1174098	3.75529	1.62957	0.444213	3.66844	0.000244036	0.00148523	chr11-64216950-64217720	Mrgprd
chr11-64218091-64218722...1174099	1.04092	1.47944	0.492916	3.0014	0.00268743	0.0112481	chr11-64218091-64218722	Mrgprd
chr11-64222268-64222741...1174100	0.939804	1.14289	0.335074	3.41085	0.000647612	0.00341409	chr11-64222268-64222741	Mrgprd
chr11-64267616-64267999...1174106	2.10405	-1.32409	0.459184	-2.88358	0.00393186	0.015416	chr11-64267616-64267999	Mrgprd
chr11-64277161-64278413...1174108	5.65508	1.43793	0.463482	3.10244	0.00191931	0.00850583	chr11-64277161-64278413	Mrgprd
chr11-64296422-64297363...1174111	3.39902	0.757074	0.285877	2.64825	0.00809098	0.0278185	chr11-64296422-64297363	Mrgprd
chr11-64312885-64313971...1174112	6.00861	1.72403	0.394799	4.36685	1.26053e-05	0.000113451	chr11-64312885-64313971	Mrgprd
chr11-64330133-64330773...1174118	2.59221	1.98224	0.371969	5.32904	9.87339e-08	1.5762e-06	chr11-64330133-64330773	Mrgprd
chr11-64333805-64334145...1174119	0.971084	2.17256	0.39354	5.52055	3.37942e-08	6.07304e-07	chr11-64333805-64334145	Mrgprd
chr11-64335481-64336314...1174120	4.18338	2.29173	0.458714	4.99598	5.85372e-07	7.6239e-06	chr11-64335481-64336314	Mrgprd
chr11-64369661-64370067...1174123	0.58278	1.19253	0.372766	3.19914	0.0013784	0.00645564	chr11-64369661-64370067	Mrgprd
chr11-64382221-64382963...1174125	0.841002	2.83957	0.399494	7.10792	1.17802e-12	5.58864e-11	chr11-64382221-64382963	Mrgprd
chr11-64387012-64387188...1174126	0.516452	1.31286	0.431994	3.03908	0.00237305	0.01015	chr11-64387012-64387188	Mrgprd
chr11-64425753-64426552...1174131	2.7442	2.27037	0.26931	8.43031	3.44747e-17	3.5337e-15	chr11-64425753-64426552	Mrgprd
chr11-64427407-64427901...1174132	1.33655	1.78169	0.469243	3.79693	0.000146498	0.000956774	chr11-64427407-64427901	Mrgprd
chr11-64435032-64436650...1174133	13.4543	1.45324	0.134167	10.8315	2.4401e-27	9.26894e-25	chr11-64435032-64436650	Mrgprd
chr11-64441991-64442441...1174134	4.38698	0.941797	0.254385	3.70225	0.000213692	0.00132554	chr11-64441991-64442441	Mrgprd
chr11-64443610-64444358...1174135	6.47797	1.15321	0.373099	3.09088	0.00199562	0.00878767	chr11-64443610-64444358	Mrgprd
chr11-64445976-64446702...1174137	4.45435	1.44469	0.339709	4.25273	2.11176e-05	0.000178199	chr11-64445976-64446702	Mrgprd
chr11-64467020-64467735...1174140	1.2739	-1.45089	0.54638	-2.65546	0.0079201	0.0273427	chr11-64467020-64467735	Mrgprd
chr11-64477520-64478465...1174143	2.61908	1.38598	0.365561	3.79138	0.000149814	0.000975807	chr11-64477520-64478465	Mrgprd
chr11-64487677-64488357...1174145	1.39113	1.51413	0.234805	6.44848	1.12978e-10	3.59935e-09	chr11-64487677-64488357	Mrgprd
chr11-64518035-64518651...1174151	2.03207	-1.2457	0.443925	-2.8061	0.00501447	0.0188172	chr11-64518035-64518651	Mrgprd
chr11-64520643-64520974...1174154	0.676804	0.802194	0.321745	2.49326	0.0126576	0.0398723	chr11-64520643-64520974	Mrgprd
chr11-64541241-64543230...1174157	12.6612	1.42735	0.247896	5.75786	8.51852e-09	1.77562e-07	chr11-64541241-64543230	Mrgprd
chr11-64556942-64557199...1174159	1.47504	0.856859	0.352135	2.43332	0.0149609	0.0455722	chr11-64556942-64557199	Mrgprd
chr11-64579786-64580564...1174162	2.53509	1.0441	0.362578	2.87964	0.00398126	0.0155729	chr11-64579786-64580564	Mrgprd
chr11-64597078-64597979...1174165	3.46412	1.1746	0.383981	3.059	0.00222078	0.00960129	chr11-64597078-64597979	Mrgprd
chr11-64600320-64601000...1174167	3.64698	0.655565	0.225778	2.90359	0.00368916	0.0146204	chr11-64600320-64601000	Mrgprd
chr11-64618685-64619365...1174170	1.66708	1.48556	0.220515	6.73677	1.6195e-11	6.12701e-10	chr11-64618685-64619365	Mrgprd
chr11-64638655-64639368...1174175	1.70718	-2.68486	0.627046	-4.28176	1.85422e-05	0.000159029	chr11-64638655-64639368	Mrgprd
chr11-64650548-64651018...1174176	1.23166	-1.79219	0.586173	-3.05744	0.00223237	0.00964369	chr11-64650548-64651018	Mrgprd
chr11-64652163-64652764...1174177	1.33904	-1.45557	0.512174	-2.84194	0.00448398	0.0171672	chr11-64652163-64652764	Mrgprd
chr11-64718403-64719601...1174185	7.58914	0.738174	0.144828	5.0969	3.45264e-07	4.78359e-06	chr11-64718403-64719601	Mrgprd
chr11-64737791-64738015...1174188	0.722708	0.917025	0.317895	2.88468	0.00391816	0.015371	chr11-64737791-64738015	Mrgprd
chr11-64738043-64739550...1174189	4.14386	1.67379	0.267005	6.26876	3.63934e-10	1.0363e-08	chr11-64738043-64739550	Mrgprd
chr11-64746239-64747026...1174191	1.57168	1.06352	0.39664	2.68132	0.00733327	0.0256861	chr11-64746239-64747026	Mrgprd
chr11-64857928-64858344...1174205	1.9954	-1.65687	0.450055	-3.68149	0.000231876	0.00142197	chr11-64857928-64858344	Mrgprd
chr11-64860558-64861558...1174207	3.78453	1.51431	0.406917	3.72142	0.000198105	0.00124157	chr11-64860558-64861558	Mrgprd
chr11-64883940-64884215...1174210	0.723791	1.45738	0.455169	3.20183	0.00136556	0.00640512	chr11-64883940-64884215	Mrgprd
chr11-64886189-64887353...1174211	2.6847	1.09262	0.263037	4.15386	3.26915e-05	0.000260825	chr11-64886189-64887353	Mrgprd
chr11-64898573-64899207...1174213	2.72844	0.540624	0.204093	2.64891	0.00807513	0.0277751	chr11-64898573-64899207	Mrgprd
chr11-64902707-64903502...1174214	1.31549	1.7952	0.312218	5.74981	8.93418e-09	1.85213e-07	chr11-64902707-64903502	Mrgprd
chr11-64906572-64906923...1174215	1.46472	-2.6015	0.581389	-4.47464	7.65415e-06	7.3395e-05	chr11-64906572-64906923	Mrgprd
chr11-64917616-64918296...1174217	0.894908	1.72606	0.307569	5.61195	2.00056e-08	3.80726e-07	chr11-64917616-64918296	Mrgprd
chr11-64925789-64926454...1174218	2.11192	-1.36113	0.409797	-3.32146	0.000895466	0.00449315	chr11-64925789-64926454	Mrgprd
chr11-64937154-64937338...1174220	0.333182	1.33199	0.543589	2.45036	0.0142714	0.0438922	chr11-64937154-64937338	Mrgprd
chr11-64946426-64946973...1174222	3.73121	1.61084	0.325071	4.95536	7.2195e-07	9.18076e-06	chr11-64946426-64946973	Mrgprd
chr11-64949833-64950586...1174223	3.94018	1.33266	0.285759	4.66358	3.10752e-06	3.32842e-05	chr11-64949833-64950586	Mrgprd
chr11-64968194-64969056...1174226	6.16989	0.394145	0.148594	2.65249	0.00799009	0.0275397	chr11-64968194-64969056	Mrgprd
chr11-64982892-64983146...1174228	1.3955	2.1198	0.205795	10.3005	7.0061e-25	2.06292e-22	chr11-64982892-64983146	Mrgprd
chr11-64983449-64983713...1174229	1.48694	1.82867	0.232717	7.8579	3.9064e-15	2.90528e-13	chr11-64983449-64983713	Mrgprd
chr11-64993054-64993675...1174233	4.25531	0.859496	0.24744	3.47356	0.000513611	0.00280417	chr11-64993054-64993675	Mrgprd
chr11-65001920-65002085...1174236	1.7385	-1.07658	0.428618	-2.51174	0.0120136	0.0382372	chr11-65001920-65002085	Mrgprd
chr11-65007792-65008194...1174238	3.13766	0.571919	0.212337	2.69344	0.0070718	0.0249415	chr11-65007792-65008194	Mrgprd
chr11-65009138-65009449...1174239	1.93334	1.12629	0.27395	4.11128	3.93476e-05	0.000306662	chr11-65009138-65009449	Mrgprd
chr11-65013331-65014389...1174241	5.37155	0.94289	0.199587	4.7242	2.31027e-06	2.56161e-05	chr11-65013331-65014389	Mrgprd
chr11-65014394-65014790...1174242	2.48603	0.815252	0.219897	3.70742	0.000209378	0.00130229	chr11-65014394-65014790	Mrgprd
chr11-65022479-65023769...1174243	9.79808	0.736456	0.197289	3.73288	0.000189303	0.00119395	chr11-65022479-65023769	Mrgprd
chr11-65024541-65024802...1174244	1.81812	1.26247	0.224728	5.61776	1.93444e-08	3.69278e-07	chr11-65024541-65024802	Mrgprd
chr11-65033361-65033862...1174246	2.34927	-1.45928	0.382271	-3.8174	0.000134866	0.000891354	chr11-65033361-65033862	Mrgprd
chr11-65048636-65049611...1174249	5.97284	0.654	0.268677	2.43415	0.0149269	0.045491	chr11-65048636-65049611	Mrgprd
chr11-65053808-65054283...1174251	2.00193	1.00039	0.283155	3.533	0.000410876	0.00231732	chr11-65053808-65054283	Mrgprd
chr11-65062909-65063519...1174254	2.485	1.1398	0.312023	3.65294	0.000259253	0.00156494	chr11-65062909-65063519	Mrgprd
chr11-65066857-65067117...1174255	1.43368	1.23	0.275913	4.45791	8.27622e-06	7.85345e-05	chr11-65066857-65067117	Mrgprd
chr11-65067441-65067880...1174256	1.87913	1.19507	0.333763	3.5806	0.000342806	0.00198668	chr11-65067441-65067880	Mrgprd
chr11-65099746-65099947...1174265	1.16311	1.12278	0.257161	4.36607	1.26504e-05	0.000113806	chr11-65099746-65099947	Mrgprd
chr11-65104008-65104240...1174268	1.60327	0.891823	0.291551	3.05889	0.00222161	0.00960393	chr11-65104008-65104240	Mrgprd
chr11-65124820-65127328...1174272	18.6267	0.648914	0.213395	3.04091	0.00235864	0.0100972	chr11-65124820-65127328	Mrgprd
chr11-65133565-65134270...1174274	4.05945	1.25037	0.246642	5.06958	3.98693e-07	5.42992e-06	chr11-65133565-65134270	Mrgprd
chr11-65139257-65140036...1174276	4.38378	-1.16204	0.308377	-3.76825	0.000164398	0.00105744	chr11-65139257-65140036	Mrgprd
chr11-65150377-65151038...1174278	6.21344	1.04019	0.351368	2.9604	0.00307239	0.0125624	chr11-65150377-65151038	Mrgprd
chr11-65152329-65153260...1174279	4.33389	1.39334	0.283715	4.91105	9.05884e-07	1.12372e-05	chr11-65152329-65153260	Mrgprd
chr11-65190976-65191194...1174287	0.966971	-2.01794	0.589397	-3.42374	0.000617655	0.0032797	chr11-65190976-65191194	Mrgprd
chr11-65192897-65193533...1174288	1.80536	-1.08786	0.438008	-2.48364	0.0130046	0.0407474	chr11-65192897-65193533	Mrgprd
chr11-65202947-65203670...1174290	1.85486	0.788556	0.322797	2.44289	0.0145703	0.044626	chr11-65202947-65203670	Mrgprd
chr11-65209419-65209992...1174292	2.83432	-1.38625	0.369633	-3.75034	0.000176597	0.00112523	chr11-65209419-65209992	Mrgprd
chr11-65212030-65212716...1174294	3.51631	-1.44554	0.29653	-4.87484	1.08896e-06	1.32341e-05	chr11-65212030-65212716	Mrgprd
chr11-65243683-65244286...1174298	1.43736	-1.21812	0.36158	-3.36887	0.000754763	0.00389043	chr11-65243683-65244286	Mrgprd
chr11-65264276-65265074...1174302	1.62665	1.67016	0.246784	6.76771	1.30836e-11	5.04965e-10	chr11-65264276-65265074	Mrgprd
chr11-65269587-65270539...1174304	4.50182	-0.79072	0.228164	-3.46558	0.000529087	0.00287648	chr11-65269587-65270539	Mrgprd
chr11-65277134-65277399...1174305	0.608514	-3.51503	0.906142	-3.87911	0.000104837	0.000717576	chr11-65277134-65277399	Mrgprd
chr11-65281271-65281958...1174306	1.48504	-1.6355	0.479849	-3.40836	0.00065355	0.00344081	chr11-65281271-65281958	Mrgprd
chr11-65287670-65288209...1174307	2.79468	-1.94779	0.390931	-4.98244	6.27878e-07	8.11495e-06	chr11-65287670-65288209	Mrgprd
chr11-65295601-65296332...1174309	2.48049	-1.31433	0.411928	-3.19069	0.00141935	0.00661637	chr11-65295601-65296332	Mrgprd
chr11-65317015-65317719...1174313	1.72721	-1.72828	0.670212	-2.57871	0.009917	0.0327631	chr11-65317015-65317719	Mrgprd
chr11-65332676-65333337...1174317	6.18648	1.26561	0.322075	3.92956	8.51026e-05	0.000599553	chr11-65332676-65333337	Mrgprd
chr11-65388156-65389046...1174329	1.82069	-1.78836	0.704884	-2.5371	0.0111776	0.0360962	chr11-65388156-65389046	Mrgprd
chr11-65439958-65440649...1174335	7.67509	1.00008	0.303046	3.30009	0.000966539	0.00479194	chr11-65439958-65440649	Mrgprd
chr11-65446023-65447151...1174337	3.03027	1.96093	0.296801	6.60687	3.92519e-11	1.37666e-09	chr11-65446023-65447151	Mrgprd
chr11-65568672-65569874...1174353	3.73946	1.82052	0.261854	6.95243	3.59059e-12	1.54665e-10	chr11-65568672-65569874	Mrgprd
chr11-65593860-65594866...1174354	2.45601	2.0644	0.411956	5.01121	5.40893e-07	7.11209e-06	chr11-65593860-65594866	Mrgprd
chr11-65597117-65597898...1174355	3.39997	2.29508	0.434049	5.2876	1.23932e-07	1.92984e-06	chr11-65597117-65597898	Mrgprd
chr11-65651444-65652425...1174358	1.67867	1.22293	0.291046	4.20184	2.64757e-05	0.000217144	chr11-65651444-65652425	Mrgprd
chr11-65682166-65682930...1174363	4.9892	0.814848	0.244609	3.33123	0.000864635	0.00436122	chr11-65682166-65682930	Mrgprd
chr11-65691201-65691584...1174366	1.76891	1.65809	0.19808	8.37079	5.7235e-17	5.66114e-15	chr11-65691201-65691584	Mrgprd
chr11-65702102-65702465...1174369	1.41532	0.684649	0.247402	2.76735	0.00565139	0.0207597	chr11-65702102-65702465	Mrgprd
chr11-65704794-65705421...1174371	2.36603	1.04375	0.260079	4.01322	5.98964e-05	0.000441921	chr11-65704794-65705421	Mrgprd
chr11-65712471-65713442...1174373	3.95213	1.07592	0.181201	5.93772	2.89005e-09	6.71534e-08	chr11-65712471-65713442	Mrgprd
chr11-65728912-65730181...1174380	9.81099	1.14909	0.207329	5.54233	2.98476e-08	5.43898e-07	chr11-65728912-65730181	Mrgprd
chr11-65733870-65735880...1174381	15.8929	1.06774	0.209258	5.1025	3.35187e-07	4.66222e-06	chr11-65733870-65735880	Mrgprd
chr11-65736300-65736470...1174382	0.877086	2.14238	0.241171	8.88322	6.49523e-19	8.68795e-17	chr11-65736300-65736470	Mrgprd
chr11-65745538-65746842...1174385	12.9669	0.906311	0.200744	4.51476	6.33879e-06	6.22295e-05	chr11-65745538-65746842	Mrgprd
chr11-65757597-65758034...1174388	1.71984	1.16633	0.234381	4.97623	6.48359e-07	8.34869e-06	chr11-65757597-65758034	Mrgprd
chr11-65759428-65759647...1174389	0.740649	0.927833	0.303462	3.0575	0.00223194	0.00964205	chr11-65759428-65759647	Mrgprd
chr11-65759671-65760474...1174390	1.98862	0.704872	0.270488	2.60593	0.00916245	0.0307544	chr11-65759671-65760474	Mrgprd
chr11-65776990-65777480...1174397	2.54226	1.42852	0.369034	3.87099	0.000108396	0.000738275	chr11-65776990-65777480	Mrgprd
chr11-65787428-65788720...1174402	27.926	0.305713	0.113192	2.70083	0.00691672	0.024491	chr11-65787428-65788720	Mrgprd
chr11-65791891-65792234...1174403	2.00359	2.68724	0.357824	7.50994	5.91564e-14	3.60503e-12	chr11-65791891-65792234	Mrgprd
chr11-65794088-65795177...1174404	6.8897	1.65764	0.23073	7.18433	6.75393e-13	3.36066e-11	chr11-65794088-65795177	Mrgprd
chr11-65806486-65807762...1174408	21.9679	0.439181	0.134457	3.26633	0.00108953	0.00529952	chr11-65806486-65807762	Mrgprd
chr11-65814344-65814866...1174410	2.93645	0.952957	0.223366	4.26634	1.98707e-05	0.000168881	chr11-65814344-65814866	Mrgprd
chr11-65827576-65828350...1174416	3.70033	1.31976	0.469393	2.81164	0.004929	0.0185584	chr11-65827576-65828350	Mrgprd
chr11-65833360-65834571...1174417	3.37942	0.986576	0.206901	4.76836	1.85733e-06	2.11479e-05	chr11-65833360-65834571	Mrgprd
chr11-65842765-65843246...1174420	1.53879	0.837774	0.295891	2.83136	0.00463502	0.0176441	chr11-65842765-65843246	Mrgprd
chr11-65876754-65878364...1174427	8.10645	0.553737	0.207512	2.66846	0.00761997	0.0264922	chr11-65876754-65878364	Mrgprd
chr11-65879585-65879951...1174428	0.913315	1.57769	0.288901	5.46101	4.7343e-08	8.19965e-07	chr11-65879585-65879951	Mrgprd
chr11-65880163-65880453...1174429	1.11012	1.51578	0.275929	5.49335	3.94388e-08	6.96563e-07	chr11-65880163-65880453	Mrgprd
chr11-65885745-65886684...1174430	2.41879	-1.53102	0.472669	-3.23909	0.00119913	0.00574493	chr11-65885745-65886684	Mrgprd
chr11-65904761-65906985...1174435	7.13775	0.800921	0.161706	4.95295	7.30968e-07	9.28459e-06	chr11-65904761-65906985	Mrgprd
chr11-65918370-65919813...1174437	7.40337	1.92442	0.138281	13.9167	5.01698e-44	9.20989e-41	chr11-65918370-65919813	Mrgprd
chr11-65927417-65928865...1174439	30.9455	0.57294	0.166449	3.44213	0.000577151	0.00309725	chr11-65927417-65928865	Mrgprd
chr11-65936268-65937667...1174441	6.59252	1.87278	0.399387	4.68915	2.74346e-06	2.98024e-05	chr11-65936268-65937667	Mrgprd
chr11-65947420-65947905...1174442	0.995432	0.920065	0.286625	3.21	0.00132734	0.00625664	chr11-65947420-65947905	Mrgprd
chr11-65972298-65973474...1174446	2.94671	1.6293	0.195775	8.32231	8.62679e-17	8.29016e-15	chr11-65972298-65973474	Mrgprd
chr11-65987366-65987683...1174447	0.773425	1.41432	0.295127	4.79223	1.64941e-06	1.90676e-05	chr11-65987366-65987683	Mrgprd
chr11-65987855-65988589...1174448	1.3069	1.99029	0.236108	8.42956	3.46967e-17	3.55483e-15	chr11-65987855-65988589	Mrgprd
chr11-65993218-65994520...1174449	8.60729	1.62444	0.266499	6.0955	1.09098e-09	2.79134e-08	chr11-65993218-65994520	Mrgprd
chr11-65996129-65996647...1174450	3.50922	1.14523	0.21566	5.31033	1.09425e-07	1.72757e-06	chr11-65996129-65996647	Mrgprd
chr11-66003333-66003765...1174451	0.743042	1.93013	0.403628	4.78196	1.73595e-06	1.99434e-05	chr11-66003333-66003765	Mrgprd
chr11-66004533-66005011...1174452	0.848623	1.22344	0.268419	4.55796	5.16535e-06	5.20216e-05	chr11-66004533-66005011	Mrgprd
chr11-66006391-66006879...1174453	0.542485	2.14379	0.299144	7.16643	7.69793e-13	3.78437e-11	chr11-66006391-66006879	Mrgprd
chr11-66013779-66015062...1174454	13.2629	2.01302	0.260553	7.72595	1.11024e-14	7.68924e-13	chr11-66013779-66015062	Mrgprd
chr11-66041184-66041506...1174461	1.25604	1.09977	0.351735	3.12671	0.00176776	0.00794779	chr11-66041184-66041506	Mrgprd
chr11-66048259-66048619...1174464	1.6948	-1.50045	0.427688	-3.50829	0.000450993	0.0025105	chr11-66048259-66048619	Mrgprd
chr11-66048632-66048903...1174465	1.19417	-1.09411	0.442561	-2.47222	0.0134278	0.0418148	chr11-66048632-66048903	Mrgprd
chr11-66059367-66061135...1174469	5.64858	-1.1723	0.278976	-4.20214	2.644e-05	0.000216878	chr11-66059367-66061135	Mrgprd
chr11-66068479-66068721...1174471	0.712603	-2.08618	0.698067	-2.9885	0.00280348	0.0116499	chr11-66068479-66068721	Mrgprd
chr11-66075408-66076119...1174472	2.47417	-1.75702	0.456338	-3.85025	0.000117999	0.000793632	chr11-66075408-66076119	Mrgprd
chr11-66081926-66082846...1174473	2.31546	1.17614	0.295116	3.98534	6.73822e-05	0.000489851	chr11-66081926-66082846	Mrgprd
chr11-66100130-66101097...1174477	1.83414	1.06861	0.416463	2.56592	0.0102903	0.0337521	chr11-66100130-66101097	Mrgprd
chr11-66101625-66101968...1174478	0.948095	-1.95025	0.711009	-2.74294	0.00608926	0.0220648	chr11-66101625-66101968	Mrgprd
chr11-66113235-66114170...1174480	6.44616	0.743834	0.28568	2.60373	0.00922154	0.0309098	chr11-66113235-66114170	Mrgprd
chr11-66114843-66115102...1174481	1.51054	1.15504	0.221168	5.22248	1.76544e-07	2.63955e-06	chr11-66114843-66115102	Mrgprd
chr11-66116807-66117435...1174482	3.94057	1.36256	0.246299	5.53213	3.1636e-08	5.72835e-07	chr11-66116807-66117435	Mrgprd
chr11-66128833-66129599...1174487	4.39213	1.41015	0.241338	5.84306	5.12504e-09	1.12649e-07	chr11-66128833-66129599	Mrgprd
chr11-66139691-66140318...1174489	1.52175	0.745944	0.28948	2.57684	0.00997078	0.0329054	chr11-66139691-66140318	Mrgprd
chr11-66140580-66141247...1174490	2.98758	0.972285	0.289179	3.36223	0.000773158	0.00396992	chr11-66140580-66141247	Mrgprd
chr11-66147808-66149023...1174493	9.80099	0.98732	0.26233	3.76365	0.000167449	0.00107426	chr11-66147808-66149023	Mrgprd
chr11-66166810-66167229...1174495	1.36683	1.35687	0.260667	5.20536	1.93625e-07	2.86735e-06	chr11-66166810-66167229	Mrgprd
chr11-66169305-66169525...1174497	1.25533	1.24045	0.321688	3.85607	0.000115227	0.00077772	chr11-66169305-66169525	Mrgprd
chr11-66213918-66214348...1174500	0.980961	1.8629	0.304567	6.11654	9.56268e-10	2.4827e-08	chr11-66213918-66214348	Mrgprd
chr11-66225382-66225776...1174503	1.78623	-1.8025	0.707532	-2.54759	0.010847	0.0352238	chr11-66225382-66225776	Mrgprd
chr11-66232746-66233393...1174506	3.05436	-0.778106	0.291235	-2.67175	0.00754569	0.0262856	chr11-66232746-66233393	Mrgprd
chr11-66234003-66234527...1174507	1.15656	-1.29392	0.489455	-2.64359	0.00820324	0.0281322	chr11-66234003-66234527	Mrgprd
chr11-66312202-66313878...1174515	4.98479	1.62611	0.231196	7.03348	2.0145e-12	9.12327e-11	chr11-66312202-66313878	Mrgprd
chr11-66344662-66345681...1174518	5.13685	1.17727	0.394069	2.98748	0.00281286	0.0116816	chr11-66344662-66345681	Mrgprd
chr11-66357308-66358273...1174519	10.9565	1.168	0.26429	4.41937	9.89874e-06	9.1745e-05	chr11-66357308-66358273	Mrgprd
chr11-66384067-66384359...1174523	0.589725	1.04184	0.367212	2.83715	0.00455178	0.0173837	chr11-66384067-66384359	Mrgprd
chr11-66391094-66392068...1174526	4.21154	0.816975	0.21763	3.75396	0.000174065	0.00111102	chr11-66391094-66392068	Mrgprd
chr11-66396936-66398356...1174528	7.57997	1.56908	0.302498	5.18708	2.13622e-07	3.12787e-06	chr11-66396936-66398356	Mrgprd
chr11-66402090-66402291...1174529	0.7719	-1.55662	0.648467	-2.40047	0.0163742	0.0489613	chr11-66402090-66402291	Mrgprd
chr11-66515925-66517065...1174536	3.53073	1.36618	0.211229	6.46777	9.94602e-11	3.20553e-09	chr11-66515925-66517065	Mrgprd
chr11-66525564-66527167...1174537	22.4596	0.741505	0.241061	3.07601	0.00209793	0.00916027	chr11-66525564-66527167	Mrgprd
chr11-66527528-66527699...1174538	2.09079	0.76176	0.306348	2.48659	0.0128975	0.0404791	chr11-66527528-66527699	Mrgprd
chr11-66528456-66528884...1174539	2.97531	1.92623	0.190894	10.0905	6.0832e-24	1.59625e-21	chr11-66528456-66528884	Mrgprd
chr11-66531096-66531369...1174540	1.37325	3.33031	0.224377	14.8425	7.77801e-50	2.15507e-46	chr11-66531096-66531369	Mrgprd
chr11-66534687-66535464...1174541	3.57832	1.19755	0.230693	5.19111	2.09046e-07	3.06735e-06	chr11-66534687-66535464	Mrgprd
chr11-66551011-66551664...1174544	1.8644	1.25109	0.404111	3.0959	0.00196216	0.00866248	chr11-66551011-66551664	Mrgprd
chr11-66561807-66563085...1174546	6.91944	1.18155	0.231602	5.10163	3.36739e-07	4.68089e-06	chr11-66561807-66563085	Mrgprd
chr11-66567292-66569247...1174547	6.90223	1.89572	0.265253	7.14683	8.88045e-13	4.31812e-11	chr11-66567292-66569247	Mrgprd
chr11-66578577-66578929...1174552	0.511376	1.10239	0.42765	2.57779	0.00994351	0.0328307	chr11-66578577-66578929	Mrgprd
chr11-66588955-66589682...1174554	1.04597	1.84965	0.312817	5.91289	3.36161e-09	7.70511e-08	chr11-66588955-66589682	Mrgprd
chr11-66595473-66596475...1174555	3.85441	1.552	0.24449	6.34792	2.18249e-10	6.54154e-09	chr11-66595473-66596475	Mrgprd
chr11-66605977-66606928...1174556	1.84624	1.29947	0.305644	4.25158	2.12264e-05	0.000178995	chr11-66605977-66606928	Mrgprd
chr11-66611029-66611273...1174557	0.52152	1.3823	0.375877	3.67755	0.000235487	0.00144088	chr11-66611029-66611273	Mrgprd
chr11-66638581-66639248...1174562	1.60847	3.17211	0.277421	11.4343	2.81813e-30	1.51644e-27	chr11-66638581-66639248	Mrgprd
chr11-66674560-66674929...1174563	0.969588	1.06624	0.300104	3.5529	0.00038101	0.00217444	chr11-66674560-66674929	Mrgprd
chr11-66713591-66714441...1174567	2.46239	1.34424	0.314661	4.27203	1.93705e-05	0.000165212	chr11-66713591-66714441	Mrgprd
chr11-66721426-66721788...1174569	1.342	-1.37374	0.448631	-3.06207	0.00219809	0.00951932	chr11-66721426-66721788	Mrgprd
chr11-66733823-66735038...1174570	15.146	1.07169	0.215574	4.97135	6.64881e-07	8.53804e-06	chr11-66733823-66735038	Mrgprd
chr11-66738477-66738876...1174571	2.31308	1.46226	0.325055	4.4985	6.84337e-06	6.65475e-05	chr11-66738477-66738876	Mrgprd
chr11-66739742-66740718...1174572	3.14322	1.30769	0.348416	3.75323	0.000174573	0.00111389	chr11-66739742-66740718	Mrgprd
chr11-66762178-66763018...1174575	2.10127	-1.68444	0.465243	-3.62056	0.000293971	0.00174228	chr11-66762178-66763018	Mrgprd
chr11-66777985-66778775...1174579	3.05369	-1.99047	0.482896	-4.12196	3.7567e-05	0.000294534	chr11-66777985-66778775	Mrgprd
chr11-66806487-66807181...1174582	1.92463	1.53158	0.260663	5.87572	4.2102e-09	9.4333e-08	chr11-66806487-66807181	Mrgprd
chr11-66807312-66808246...1174583	2.01805	1.8586	0.339619	5.4726	4.43483e-08	7.73748e-07	chr11-66807312-66808246	Mrgprd
chr11-66835984-66837284...1174584	10.2566	0.82393	0.307412	2.68021	0.00735749	0.0257523	chr11-66835984-66837284	Mrgprd
chr11-66844330-66845033...1174585	2.82784	1.83329	0.368497	4.97503	6.52366e-07	8.39496e-06	chr11-66844330-66845033	Mrgprd
chr11-66861252-66862113...1174587	2.63038	1.18258	0.23936	4.94057	7.78941e-07	9.8251e-06	chr11-66861252-66862113	Mrgprd
chr11-66867205-66867627...1174589	1.598	1.82664	0.299085	6.10745	1.01234e-09	2.61172e-08	chr11-66867205-66867627	Mrgprd
chr11-66884317-66885520...1174593	7.26755	1.63877	0.309899	5.28807	1.23612e-07	1.92527e-06	chr11-66884317-66885520	Mrgprd
chr11-66893326-66893873...1174595	1.55955	1.07787	0.216751	4.97283	6.59826e-07	8.48118e-06	chr11-66893326-66893873	Mrgprd
chr11-66895413-66896155...1174596	1.90413	1.55784	0.449161	3.46834	0.000523687	0.00285168	chr11-66895413-66896155	Mrgprd
chr11-66899294-66899845...1174597	5.17183	0.632452	0.169742	3.72595	0.000194579	0.0012223	chr11-66899294-66899845	Mrgprd
chr11-66911384-66913427...1174599	45.7306	0.455498	0.138831	3.28096	0.00103454	0.00507349	chr11-66911384-66913427	Mrgprd
chr11-66914022-66914696...1174600	11.6675	0.56648	0.188758	3.0011	0.00269009	0.0112575	chr11-66914022-66914696	Mrgprd
chr11-66922301-66923344...1174602	11.0855	0.630073	0.226358	2.78352	0.00537718	0.0199268	chr11-66922301-66923344	Mrgprd
chr11-66928270-66931786...1174603	45.6543	0.874982	0.189225	4.62402	3.76373e-06	3.93915e-05	chr11-66928270-66931786	Mrgprd
chr11-66945131-66945626...1174607	1.88606	0.856433	0.26759	3.20054	0.00137172	0.00642861	chr11-66945131-66945626	Mrgprd
chr11-66961461-66962629...1174610	12.3601	1.31069	0.172882	7.58141	3.41829e-14	2.17463e-12	chr11-66961461-66962629	Mrgprd
chr11-66967382-66967689...1174612	3.32562	1.13994	0.254192	4.48454	7.30708e-06	7.04974e-05	chr11-66967382-66967689	Mrgprd
chr11-66969969-66971193...1174614	25.8147	0.762264	0.223488	3.41077	0.000647805	0.00341503	chr11-66969969-66971193	Mrgprd
chr11-66972085-66972939...1174615	8.36296	0.835343	0.250392	3.33614	0.00084949	0.00429775	chr11-66972085-66972939	Mrgprd
chr11-67000341-67001520...1174622	18.6158	0.837656	0.321324	2.60688	0.00913702	0.0306885	chr11-67000341-67001520	Mrgprd
chr11-67001755-67002334...1174623	4.98501	0.854401	0.250749	3.4074	0.000655857	0.00345116	chr11-67001755-67002334	Mrgprd
chr11-67007680-67008761...1174624	19.7366	0.970361	0.263165	3.68727	0.000226669	0.00139454	chr11-67007680-67008761	Mrgprd
chr11-67010230-67010984...1174625	8.84047	0.509526	0.184441	2.76254	0.00573533	0.0210141	chr11-67010230-67010984	Mrgprd
chr11-67011471-67011876...1174626	2.26663	2.38348	0.216031	11.0331	2.64699e-28	1.11923e-25	chr11-67011471-67011876	Mrgprd
chr11-67016676-67016888...1174627	1.39792	1.41247	0.287313	4.91615	8.82649e-07	1.09808e-05	chr11-67016676-67016888	Mrgprd
chr11-67017553-67018765...1174628	11.1593	0.961618	0.299147	3.21454	0.00130655	0.00617415	chr11-67017553-67018765	Mrgprd
chr11-67020738-67021342...1174629	10.0528	0.43251	0.165409	2.61479	0.00892835	0.0301249	chr11-67020738-67021342	Mrgprd
chr11-67042566-67043356...1174635	4.20267	1.10224	0.28664	3.84538	0.000120367	0.000807587	chr11-67042566-67043356	Mrgprd
chr11-67110113-67110512...1174648	3.16987	0.55437	0.209631	2.64451	0.00818098	0.0280721	chr11-67110113-67110512	Mrgprd
chr11-67120132-67121214...1174651	4.81014	-1.96761	0.44855	-4.38659	1.1514e-05	0.000104845	chr11-67120132-67121214	Mrgprd
chr11-67125104-67126084...1174652	5.52007	-2.05334	0.480977	-4.26909	1.9627e-05	0.000167099	chr11-67125104-67126084	Mrgprd
chr11-67151796-67152394...1174658	2.37419	1.47536	0.264569	5.57649	2.45423e-08	4.56565e-07	chr11-67151796-67152394	Mrgprd
chr11-67153013-67153658...1174659	6.0169	1.13299	0.234799	4.82536	1.39753e-06	1.6473e-05	chr11-67153013-67153658	Mrgprd
chr11-67169621-67169978...1174661	0.61814	-2.40577	0.891942	-2.69723	0.00699187	0.0247104	chr11-67169621-67169978	Mrgprd
chr11-67194966-67195579...1174663	1.27475	-1.22987	0.49479	-2.48563	0.0129321	0.0405652	chr11-67194966-67195579	Mrgprd
chr11-67208228-67208690...1174667	0.723752	-1.53876	0.619143	-2.4853	0.0129442	0.0405957	chr11-67208228-67208690	Mrgprd
chr11-67220383-67220810...1174669	0.755864	-2.03869	0.732776	-2.78215	0.00540007	0.0199948	chr11-67220383-67220810	Mrgprd
chr11-67243395-67243613...1174674	0.851054	-1.63068	0.676413	-2.41078	0.0159186	0.0478627	chr11-67243395-67243613	Mrgprd
chr11-67276610-67277483...1174680	2.96383	-1.56732	0.620713	-2.52502	0.0115691	0.0371147	chr11-67276610-67277483	Mrgprd
chr11-67328658-67328954...1174687	0.790899	1.59016	0.333062	4.77438	1.80265e-06	2.06073e-05	chr11-67328658-67328954	Mrgprd
chr11-67329778-67330775...1174688	3.29115	0.798954	0.28113	2.84194	0.00448404	0.0171673	chr11-67329778-67330775	Mrgprd
chr11-67367006-67367429...1174699	1.58917	-1.76909	0.583476	-3.03198	0.00242956	0.0103484	chr11-67367006-67367429	Mrgprd
chr11-67462198-67462801...1174720	1.83386	-1.30158	0.518789	-2.50888	0.0121116	0.0384927	chr11-67462198-67462801	Mrgprd
chr11-67474549-67475008...1174723	0.841655	-1.21211	0.505135	-2.39958	0.016414	0.0490571	chr11-67474549-67475008	Mrgprd
chr11-67482329-67483035...1174725	4.71408	-1.60498	0.431483	-3.71968	0.000199472	0.00124886	chr11-67482329-67483035	Mrgprd
chr11-67487121-67487862...1174727	2.68288	-0.850186	0.351421	-2.41928	0.0155514	0.0469857	chr11-67487121-67487862	Mrgprd
chr11-67488059-67488406...1174728	1.45346	-1.00376	0.369579	-2.71597	0.00660828	0.0236005	chr11-67488059-67488406	Mrgprd
chr11-67494441-67494974...1174730	1.90727	-1.4181	0.502666	-2.82116	0.00478504	0.018119	chr11-67494441-67494974	Mrgprd
chr11-67509432-67510020...1174733	2.96475	-1.25012	0.36519	-3.4232	0.000618877	0.0032854	chr11-67509432-67510020	Mrgprd
chr11-67531249-67532427...1174738	3.69022	1.32771	0.469332	2.82893	0.00467034	0.0177556	chr11-67531249-67532427	Mrgprd
chr11-67537562-67537775...1174740	0.601504	1.08445	0.349262	3.10499	0.00190288	0.00844491	chr11-67537562-67537775	Mrgprd
chr11-67544726-67545440...1174742	3.01781	1.29505	0.298809	4.33404	1.46395e-05	0.000129362	chr11-67544726-67545440	Mrgprd
chr11-67548939-67550052...1174743	7.4554	-0.939742	0.357282	-2.63025	0.00853217	0.0290443	chr11-67548939-67550052	Mrgprd
chr11-67558625-67560155...1174745	7.63725	-1.24703	0.229031	-5.4448	5.18648e-08	8.88867e-07	chr11-67558625-67560155	Mrgprd
chr11-67577611-67578698...1174748	4.97002	-1.13238	0.349969	-3.23565	0.00121367	0.00580261	chr11-67577611-67578698	Mrgprd
chr11-67588604-67589942...1174750	15.2707	1.26159	0.241641	5.22091	1.78049e-07	2.66063e-06	chr11-67588604-67589942	Mrgprd
chr11-67590710-67591617...1174751	6.8231	1.56615	0.304564	5.14226	2.71446e-07	3.86548e-06	chr11-67590710-67591617	Mrgprd
chr11-67595612-67596082...1174752	2.64844	-1.86104	0.428162	-4.34658	1.38276e-05	0.000123034	chr11-67595612-67596082	Mrgprd
chr11-67597554-67597886...1174753	0.982697	-1.76653	0.593901	-2.97445	0.00293513	0.0120985	chr11-67597554-67597886	Mrgprd
chr11-67616674-67617790...1174757	4.86209	1.05219	0.308315	3.41271	0.000643209	0.0033949	chr11-67616674-67617790	Mrgprd
chr11-67642880-67643375...1174761	2.62994	-0.96089	0.350172	-2.74405	0.00606867	0.0220036	chr11-67642880-67643375	Mrgprd
chr11-67652480-67652727...1174764	1.69839	0.706153	0.227685	3.10145	0.00192575	0.00852897	chr11-67652480-67652727	Mrgprd
chr11-67667444-67668146...1174771	2.60514	-1.16422	0.402374	-2.89338	0.00381125	0.0150235	chr11-67667444-67668146	Mrgprd
chr11-67675155-67675483...1174773	0.759406	1.05986	0.316212	3.35174	0.000803057	0.0040991	chr11-67675155-67675483	Mrgprd
chr11-67681863-67682933...1174775	2.49491	1.45035	0.291696	4.97215	6.62143e-07	8.50599e-06	chr11-67681863-67682933	Mrgprd
chr11-67689270-67690560...1174776	7.40405	2.32648	0.30776	7.5594	4.04946e-14	2.54352e-12	chr11-67689270-67690560	Mrgprd
chr11-67691752-67692243...1174777	3.22533	2.91245	0.196608	14.8135	1.1986e-49	3.28024e-46	chr11-67691752-67692243	Mrgprd
chr11-67705755-67706576...1174780	4.72154	1.39994	0.262757	5.32788	9.93634e-08	1.58461e-06	chr11-67705755-67706576	Mrgprd
chr11-67707311-67708061...1174781	3.08178	1.06169	0.412965	2.57089	0.0101439	0.0333679	chr11-67707311-67708061	Mrgprd
chr11-67724977-67725222...1174786	1.01938	1.10003	0.336751	3.26661	0.00108844	0.00529478	chr11-67724977-67725222	Mrgprd
chr11-67726427-67727488...1174787	7.02515	1.57236	0.242543	6.48283	9.00166e-11	2.93146e-09	chr11-67726427-67727488	Mrgprd
chr11-67757318-67757587...1174791	0.77344	-1.44835	0.534615	-2.70914	0.00674575	0.023999	chr11-67757318-67757587	Mrgprd
chr11-67772294-67773121...1174793	2.45978	0.717196	0.244635	2.9317	0.00337113	0.0135661	chr11-67772294-67773121	Mrgprd
chr11-67789966-67790670...1174796	1.55988	-1.54293	0.600164	-2.57085	0.0101448	0.0333692	chr11-67789966-67790670	Mrgprd
chr11-67797940-67798846...1174798	2.51197	-1.44354	0.450292	-3.20579	0.0013469	0.00633204	chr11-67797940-67798846	Mrgprd
chr11-67835442-67835690...1174806	0.762033	-1.45655	0.6044	-2.40992	0.0159562	0.0479564	chr11-67835442-67835690	Mrgprd
chr11-67845281-67845604...1174808	0.830135	1.23084	0.305915	4.02346	5.73489e-05	0.000425588	chr11-67845281-67845604	Mrgprd
chr11-67846978-67847362...1174809	1.53547	2.69408	0.207359	12.9924	1.35191e-38	1.60818e-35	chr11-67846978-67847362	Mrgprd
chr11-67851042-67851932...1174810	6.66917	2.05853	0.393483	5.23156	1.68089e-07	2.52627e-06	chr11-67851042-67851932	Mrgprd
chr11-67852357-67852651...1174811	0.778183	1.81557	0.275872	6.58121	4.66642e-11	1.61166e-09	chr11-67852357-67852651	Mrgprd
chr11-67861003-67861887...1174812	3.05836	1.30344	0.221897	5.87405	4.25279e-09	9.51934e-08	chr11-67861003-67861887	Mrgprd
chr11-67896817-67897547...1174818	7.80181	-1.09939	0.291653	-3.76952	0.00016356	0.00105275	chr11-67896817-67897547	Mrgprd
chr11-67931000-67931573...1174828	1.89111	-1.65743	0.581771	-2.84893	0.00438663	0.0168615	chr11-67931000-67931573	Mrgprd
chr11-67964380-67965209...1174832	3.87487	1.36444	0.281063	4.85458	1.20643e-06	1.4476e-05	chr11-67964380-67965209	Mrgprd
chr11-67976100-67977107...1174837	3.55497	0.863267	0.34904	2.47327	0.0133885	0.0417147	chr11-67976100-67977107	Mrgprd
chr11-67985967-67986698...1174838	2.13835	0.939618	0.389111	2.41478	0.0157448	0.0474464	chr11-67985967-67986698	Mrgprd
chr11-67991002-67991569...1174840	2.60176	0.951983	0.215654	4.4144	1.0129e-05	9.36573e-05	chr11-67991002-67991569	Mrgprd
chr11-67991811-67993055...1174841	6.36438	1.80174	0.270815	6.65304	2.87104e-11	1.03452e-09	chr11-67991811-67993055	Mrgprd
chr11-68009326-68009703...1174844	2.99303	1.14299	0.296495	3.85502	0.00011572	0.000780556	chr11-68009326-68009703	Mrgprd
chr11-68067678-68068185...1174864	2.73288	2.22721	0.438112	5.08364	3.70261e-07	5.08743e-06	chr11-68067678-68068185	Mrgprd
chr11-68071658-68072276...1174865	5.15194	2.02079	0.27143	7.44498	9.696e-14	5.668e-12	chr11-68071658-68072276	Mrgprd
chr11-68076985-68077701...1174867	7.05713	1.5979	0.314785	5.07616	3.85131e-07	5.26805e-06	chr11-68076985-68077701	Mrgprd
chr11-68079636-68079979...1174868	1.5545	2.03438	0.214278	9.49408	2.22168e-21	4.16411e-19	chr11-68079636-68079979	Mrgprd
chr11-68144040-68144635...1174881	3.82404	0.682997	0.267525	2.55302	0.0106794	0.0347772	chr11-68144040-68144635	Mrgprd
chr11-68145338-68145902...1174882	2.41019	-1.52073	0.418224	-3.63618	0.000276716	0.0016547	chr11-68145338-68145902	Mrgprd
chr11-68148065-68149022...1174884	6.91718	1.36593	0.469851	2.90717	0.00364718	0.0144813	chr11-68148065-68149022	Mrgprd
chr11-68159811-68160449...1174885	2.05676	1.66173	0.375481	4.4256	9.61726e-06	8.95006e-05	chr11-68159811-68160449	Mrgprd
chr11-68164933-68165797...1174887	2.34847	-0.969386	0.404339	-2.39746	0.0165094	0.0492852	chr11-68164933-68165797	Mrgprd
chr11-68193643-68193862...1174889	0.895154	0.746336	0.296779	2.51478	0.0119106	0.0379746	chr11-68193643-68193862	Mrgprd
chr11-68195598-68196109...1174891	1.74797	0.671192	0.262065	2.56117	0.010432	0.0341277	chr11-68195598-68196109	Mrgprd
chr11-68210878-68211849...1174896	3.75802	0.732413	0.186399	3.92928	8.51989e-05	0.000600137	chr11-68210878-68211849	Mrgprd
chr11-68217592-68218445...1174899	3.65701	1.30051	0.195126	6.66499	2.6469e-11	9.60425e-10	chr11-68217592-68218445	Mrgprd
chr11-68226766-68227384...1174902	1.58568	0.852287	0.334062	2.55128	0.0107327	0.0349193	chr11-68226766-68227384	Mrgprd
chr11-68253944-68254650...1174909	2.19759	1.57293	0.253686	6.20028	5.63642e-10	1.54329e-08	chr11-68253944-68254650	Mrgprd
chr11-68277447-68278028...1174915	0.97162	1.296	0.271124	4.7801	1.75212e-06	2.01054e-05	chr11-68277447-68278028	Mrgprd
chr11-68293546-68294283...1174918	1.55186	2.21767	0.23973	9.25072	2.22978e-20	3.6731e-18	chr11-68293546-68294283	Mrgprd
chr11-68423511-68424371...1174933	4.53838	2.63663	0.51642	5.10559	3.29761e-07	4.59607e-06	chr11-68423511-68424371	Mrgprd
chr11-68458073-68458646...1174938	1.38395	0.81093	0.328585	2.46795	0.0135891	0.0422046	chr11-68458073-68458646	Mrgprd
chr11-68498467-68499286...1174944	2.29077	1.77013	0.257729	6.86817	6.50316e-12	2.66511e-10	chr11-68498467-68499286	Mrgprd
chr11-68500487-68501354...1174945	2.23849	1.07054	0.263782	4.05843	4.94033e-05	0.000373945	chr11-68500487-68501354	Mrgprd
chr11-68507343-68507852...1174946	1.97852	-1.20651	0.476682	-2.53106	0.0113717	0.036603	chr11-68507343-68507852	Mrgprd
chr11-68509040-68510274...1174947	6.81338	0.947491	0.34203	2.7702	0.00560217	0.0206114	chr11-68509040-68510274	Mrgprd
chr11-68525239-68526159...1174950	2.59965	2.31123	0.404756	5.71017	1.12866e-08	2.28005e-07	chr11-68525239-68526159	Mrgprd
chr11-68552007-68552650...1174955	1.75113	1.25664	0.357398	3.51607	0.000437978	0.00244875	chr11-68552007-68552650	Mrgprd
chr11-68585745-68586773...1174959	4.25007	1.73181	0.290309	5.96542	2.4401e-09	5.7632e-08	chr11-68585745-68586773	Mrgprd
chr11-68589259-68589822...1174960	3.39938	0.54986	0.221184	2.48598	0.0129194	0.0405345	chr11-68589259-68589822	Mrgprd
chr11-68596960-68597190...1174963	0.782524	0.824362	0.332727	2.47759	0.0132272	0.0413076	chr11-68596960-68597190	Mrgprd
chr11-68602669-68603144...1174966	1.31756	1.519	0.257492	5.89919	3.65284e-09	8.30352e-08	chr11-68602669-68603144	Mrgprd
chr11-68609803-68610703...1174967	2.91574	0.905557	0.249045	3.63612	0.000276772	0.00165495	chr11-68609803-68610703	Mrgprd
chr11-68615495-68615882...1174969	0.714218	2.05617	0.275506	7.46323	8.44268e-14	4.99756e-12	chr11-68615495-68615882	Mrgprd
chr11-68624143-68625253...1174971	3.88064	1.91699	0.346318	5.53536	3.10598e-08	5.63684e-07	chr11-68624143-68625253	Mrgprd
chr11-68630861-68631430...1174972	3.01008	-1.33137	0.419308	-3.17516	0.00149755	0.00691972	chr11-68630861-68631430	Mrgprd
chr11-68631731-68632698...1174973	4.78455	-1.26204	0.341469	-3.6959	0.000219109	0.00135453	chr11-68631731-68632698	Mrgprd
chr11-68637865-68638686...1174974	2.65839	0.871332	0.192872	4.51766	6.25261e-06	6.14836e-05	chr11-68637865-68638686	Mrgprd
chr11-68641414-68641977...1174975	2.94813	1.22628	0.317106	3.86711	0.000110132	0.000748231	chr11-68641414-68641977	Mrgprd
chr11-68646542-68647480...1174976	7.07261	1.42468	0.227092	6.27355	3.52908e-10	1.0087e-08	chr11-68646542-68647480	Mrgprd
chr11-68648416-68649051...1174977	3.29855	1.74638	0.320764	5.44444	5.19676e-08	8.9052e-07	chr11-68648416-68649051	Mrgprd
chr11-68656991-68657492...1174979	1.21228	0.928445	0.303178	3.06237	0.00219591	0.00951136	chr11-68656991-68657492	Mrgprd
chr11-68665169-68665873...1174981	1.56232	-1.62376	0.537096	-3.02322	0.00250099	0.0105962	chr11-68665169-68665873	Mrgprd
chr11-68718957-68719433...1174988	3.34228	-1.56005	0.362432	-4.3044	1.67437e-05	0.000145523	chr11-68718957-68719433	Mrgprd
chr11-68739176-68740455...1174992	10.1275	1.02393	0.175123	5.8469	5.0083e-09	1.10322e-07	chr11-68739176-68740455	Mrgprd
chr11-68753890-68754979...1174997	3.44169	0.970875	0.255817	3.79519	0.000147532	0.000962587	chr11-68753890-68754979	Mrgprd
chr11-68756894-68757132...1174999	0.727409	-1.3507	0.539176	-2.50512	0.0122411	0.0388222	chr11-68756894-68757132	Mrgprd
chr11-68764430-68765338...1175000	4.08535	-1.1825	0.372151	-3.17748	0.00148563	0.00687277	chr11-68764430-68765338	Mrgprd
chr11-68787220-68787617...1175008	3.5537	-1.9225	0.447236	-4.29863	1.71856e-05	0.000148861	chr11-68787220-68787617	Mrgprd
chr11-68798496-68799255...1175010	3.809	-0.943913	0.388178	-2.43165	0.0150303	0.045739	chr11-68798496-68799255	Mrgprd
chr11-68809083-68809264...1175013	0.976541	1.06053	0.261327	4.05825	4.94418e-05	0.00037418	chr11-68809083-68809264	Mrgprd
chr11-68818183-68819173...1175016	5.51297	0.575923	0.205542	2.80197	0.0050792	0.019017	chr11-68818183-68819173	Mrgprd
chr11-68864664-68865432...1175027	3.6243	-1.59814	0.508207	-3.14466	0.00166279	0.00755266	chr11-68864664-68865432	Mrgprd
chr11-68871835-68872804...1175028	2.43516	1.30658	0.262577	4.97599	6.49164e-07	8.35858e-06	chr11-68871835-68872804	Mrgprd
chr11-68873420-68873903...1175029	1.28053	0.877137	0.275655	3.18201	0.00146256	0.00678473	chr11-68873420-68873903	Mrgprd
chr11-68900929-68902128...1175034	23.207	0.392413	0.122934	3.19206	0.00141262	0.00658999	chr11-68900929-68902128	Mrgprd
chr11-68939373-68940773...1175037	16.284	0.288504	0.11851	2.43443	0.0149154	0.0454654	chr11-68939373-68940773	Mrgprd
chr11-68946092-68947979...1175038	14.6839	0.841455	0.14169	5.93868	2.87321e-09	6.68004e-08	chr11-68946092-68947979	Mrgprd
chr11-68953742-68955323...1175039	9.70381	1.34949	0.250081	5.3962	6.80665e-08	1.13381e-06	chr11-68953742-68955323	Mrgprd
chr11-68955490-68956427...1175040	3.70627	1.32443	0.279785	4.73374	2.20421e-06	2.45884e-05	chr11-68955490-68956427	Mrgprd
chr11-68961408-68962006...1175041	4.18092	1.14178	0.195428	5.84247	5.14333e-09	1.12995e-07	chr11-68961408-68962006	Mrgprd
chr11-68967294-68968475...1175042	29.2886	0.529891	0.140217	3.77907	0.000157415	0.00101871	chr11-68967294-68968475	Mrgprd
chr11-69015572-69016690...1175049	18.5844	0.354226	0.116431	3.04237	0.00234721	0.0100575	chr11-69015572-69016690	Mrgprd
chr11-69036766-69037941...1175052	34.0283	0.298965	0.105604	2.83101	0.00464012	0.0176602	chr11-69036766-69037941	Mrgprd
chr11-69039957-69041901...1175053	64.0866	0.306076	0.125074	2.44716	0.0143985	0.044204	chr11-69039957-69041901	Mrgprd
chr11-69059223-69060790...1175057	48.8016	0.366847	0.129607	2.83046	0.00464811	0.0176853	chr11-69059223-69060790	Mrgprd
chr11-69062360-69063842...1175058	49.595	0.49548	0.111311	4.45132	8.53437e-06	8.06547e-05	chr11-69062360-69063842	Mrgprd
chr11-69070316-69071500...1175059	29.8375	0.52259	0.11513	4.53912	5.64903e-06	5.62678e-05	chr11-69070316-69071500	Mrgprd
chr11-69078715-69079071...1175061	2.20378	0.854234	0.274031	3.11729	0.00182524	0.00816189	chr11-69078715-69079071	Mrgprd
chr11-69087258-69087688...1175063	3.67026	0.643351	0.251727	2.55575	0.0105959	0.0345524	chr11-69087258-69087688	Mrgprd
chr11-69110009-69111364...1175069	20.7561	0.676257	0.123979	5.45461	4.90815e-08	8.46167e-07	chr11-69110009-69111364	Mrgprd
chr11-69123328-69125864...1175073	69.1935	0.356985	0.118463	3.01349	0.00258264	0.0108863	chr11-69123328-69125864	Mrgprd
chr11-69133821-69134707...1175075	5.51847	0.466489	0.171679	2.71722	0.00658324	0.0235282	chr11-69133821-69134707	Mrgprd
chr11-69139063-69139928...1175077	5.54461	2.02797	0.324284	6.25369	4.00874e-10	1.13151e-08	chr11-69139063-69139928	Mrgprd
chr11-69147514-69147947...1175078	3.58305	-1.76762	0.429787	-4.11278	3.90921e-05	0.000304932	chr11-69147514-69147947	Mrgprd
chr11-69149733-69151366...1175080	9.57338	0.890872	0.198841	4.48032	7.45305e-06	7.17087e-05	chr11-69149733-69151366	Mrgprd
chr11-69156663-69157942...1175081	5.63554	0.839881	0.18959	4.42997	9.42441e-06	8.79371e-05	chr11-69156663-69157942	Mrgprd
chr11-69157973-69158383...1175082	1.0605	1.12298	0.237384	4.73063	2.23827e-06	2.49217e-05	chr11-69157973-69158383	Mrgprd
chr11-69184870-69185593...1175084	2.53772	-1.21441	0.458977	-2.6459	0.00814744	0.027978	chr11-69184870-69185593	Mrgprd
chr11-69211054-69211977...1175091	5.00591	-1.52522	0.236083	-6.46052	1.04347e-10	3.3485e-09	chr11-69211054-69211977	Mrgprd
chr11-69227880-69228180...1175094	0.820094	0.96216	0.295269	3.25859	0.00111968	0.00542266	chr11-69227880-69228180	Mrgprd
chr11-69228544-69228869...1175095	0.674739	1.11768	0.374211	2.98675	0.00281958	0.011704	chr11-69228544-69228869	Mrgprd
chr11-69252184-69252463...1175099	0.996561	1.36575	0.253985	5.37727	7.56228e-08	1.24472e-06	chr11-69252184-69252463	Mrgprd
chr11-69276065-69276948...1175106	4.88962	-1.37349	0.494757	-2.77608	0.00550186	0.0203078	chr11-69276065-69276948	Mrgprd
chr11-69323432-69324617...1175112	27.5372	0.349192	0.128873	2.70959	0.00673666	0.0239714	chr11-69323432-69324617	Mrgprd
chr11-69375511-69376067...1175121	4.27075	1.07625	0.322971	3.33234	0.000861178	0.00434685	chr11-69375511-69376067	Mrgprd
chr11-69395224-69396721...1175127	40.8445	0.43109	0.13494	3.19467	0.00139991	0.00653959	chr11-69395224-69396721	Mrgprd
chr11-69397519-69398239...1175128	12.3046	0.443791	0.116446	3.81113	0.000138334	0.000910953	chr11-69397519-69398239	Mrgprd
chr11-69401117-69401813...1175129	12.6356	0.375469	0.145606	2.57866	0.00991841	0.0327659	chr11-69401117-69401813	Mrgprd
chr11-69452390-69453246...1175140	2.32266	0.937053	0.296453	3.16088	0.00157292	0.00720967	chr11-69452390-69453246	Mrgprd
chr11-69461716-69462149...1175141	1.4082	-1.62267	0.573128	-2.83125	0.00463661	0.0176486	chr11-69461716-69462149	Mrgprd
chr11-69526809-69527871...1175153	4.87505	-0.621486	0.23349	-2.66172	0.00777427	0.0269363	chr11-69526809-69527871	Mrgprd
chr11-69545870-69547537...1175155	13.7259	-0.64544	0.214735	-3.00575	0.00264929	0.0111158	chr11-69545870-69547537	Mrgprd
chr11-69566394-69566875...1175160	1.27612	0.933904	0.245419	3.80534	0.000141607	0.00092961	chr11-69566394-69566875	Mrgprd
chr11-69585681-69586151...1175164	4.36527	0.957901	0.281893	3.39809	0.000678569	0.0035532	chr11-69585681-69586151	Mrgprd
chr11-69621531-69622924...1175170	11.5128	0.370513	0.137995	2.68496	0.00725377	0.0254629	chr11-69621531-69622924	Mrgprd
chr11-69681365-69683154...1175182	32.6537	0.376741	0.127787	2.94819	0.00319644	0.012983	chr11-69681365-69683154	Mrgprd
chr11-69687986-69688480...1175183	1.60843	1.39093	0.384044	3.62179	0.000292572	0.00173519	chr11-69687986-69688480	Mrgprd
chr11-69694990-69696180...1175185	12.8503	-0.723145	0.209215	-3.45646	0.000547317	0.00296055	chr11-69694990-69696180	Mrgprd
chr11-69696488-69696677...1175186	0.836855	1.01164	0.283146	3.57283	0.000353137	0.00203727	chr11-69696488-69696677	Mrgprd
chr11-69700357-69700603...1175187	1.6265	-1.73444	0.442087	-3.9233	8.73455e-05	0.000613185	chr11-69700357-69700603	Mrgprd
chr11-69709345-69710065...1175190	1.98309	1.18612	0.223733	5.3015	1.14853e-07	1.80307e-06	chr11-69709345-69710065	Mrgprd
chr11-69723068-69723904...1175192	2.20019	2.15823	0.188857	11.4279	3.03393e-30	1.62667e-27	chr11-69723068-69723904	Mrgprd
chr11-69775627-69776194...1175205	3.75403	-0.664033	0.277355	-2.39416	0.0166584	0.0496429	chr11-69775627-69776194	Mrgprd
chr11-69834013-69834325...1175218	7.17299	0.556161	0.159524	3.48637	0.000489625	0.00269186	chr11-69834013-69834325	Mrgprd
chr11-69836932-69838944...1175219	65.4862	0.361758	0.139776	2.58813	0.00964981	0.0320603	chr11-69836932-69838944	Mrgprd
chr11-69845864-69847540...1175221	32.8042	0.385853	0.125417	3.07656	0.00209404	0.00914686	chr11-69845864-69847540	Mrgprd
chr11-69850568-69850960...1175222	6.30468	1.66692	0.345214	4.82868	1.37444e-06	1.62338e-05	chr11-69850568-69850960	Mrgprd
chr11-69853279-69854521...1175223	17.8673	0.934104	0.180358	5.17918	2.22868e-07	3.24738e-06	chr11-69853279-69854521	Mrgprd
chr11-69877909-69878720...1175227	8.85195	0.625314	0.261114	2.39479	0.0166298	0.0495745	chr11-69877909-69878720	Mrgprd
chr11-69880543-69881748...1175228	21.1559	0.458338	0.164128	2.79256	0.00522931	0.0194757	chr11-69880543-69881748	Mrgprd
chr11-69900476-69902378...1175230	53.8262	0.33979	0.126553	2.68496	0.00725383	0.0254629	chr11-69900476-69902378	Mrgprd
chr11-69913485-69914625...1175231	20.5591	0.273105	0.113542	2.40532	0.0161585	0.0484493	chr11-69913485-69914625	Mrgprd
chr11-69919728-69919963...1175232	6.03686	0.991455	0.147562	6.71889	1.83113e-11	6.8648e-10	chr11-69919728-69919963	Mrgprd
chr11-69920617-69922311...1175233	68.3001	0.369207	0.133909	2.75715	0.00583083	0.0212969	chr11-69920617-69922311	Mrgprd
chr11-69952161-69952875...1175239	2.33497	1.20584	0.465988	2.58771	0.00966155	0.032091	chr11-69952161-69952875	Mrgprd
chr11-69979999-69981622...1175242	47.7771	0.323948	0.119403	2.71307	0.00666626	0.023767	chr11-69979999-69981622	Mrgprd
chr11-69995410-69996166...1175244	30.5677	0.376311	0.147461	2.55194	0.0107124	0.0348681	chr11-69995410-69996166	Mrgprd
chr11-70084423-70085143...1175269	2.49346	1.4354	0.285668	5.0247	5.04227e-07	6.68238e-06	chr11-70084423-70085143	Mrgprd
chr11-70089353-70089692...1175270	1.8481	1.01776	0.28215	3.60714	0.000309591	0.00182215	chr11-70089353-70089692	Mrgprd
chr11-70113946-70115403...1175275	5.42578	0.868379	0.292512	2.9687	0.00299064	0.0122857	chr11-70113946-70115403	Mrgprd
chr11-70125763-70126167...1175277	0.946147	-1.60151	0.640697	-2.49964	0.0124321	0.0393039	chr11-70125763-70126167	Mrgprd
chr11-70129828-70130687...1175278	2.99307	-1.79159	0.421472	-4.25079	2.13016e-05	0.00017955	chr11-70129828-70130687	Mrgprd
chr11-70237114-70238425...1175294	40.206	0.332624	0.131528	2.52892	0.0114414	0.0367806	chr11-70237114-70238425	Mrgprd
chr11-70239177-70240261...1175295	19.8031	0.335201	0.122105	2.74518	0.00604778	0.0219395	chr11-70239177-70240261	Mrgprd
chr11-70247291-70247842...1175296	2.43987	0.568478	0.183524	3.09756	0.00195119	0.00862329	chr11-70247291-70247842	Mrgprd
chr11-70266506-70266671...1175302	0.671464	-1.32654	0.551348	-2.40599	0.0161288	0.048376	chr11-70266506-70266671	Mrgprd
chr11-70269739-70270256...1175303	1.20199	-1.26843	0.49689	-2.55274	0.0106878	0.0347991	chr11-70269739-70270256	Mrgprd
chr11-70315578-70315795...1175313	0.563448	1.37634	0.352759	3.90164	9.55413e-05	0.000662392	chr11-70315578-70315795	Mrgprd
chr11-70316043-70316999...1175314	2.18272	1.72658	0.271005	6.37102	1.87777e-10	5.7045e-09	chr11-70316043-70316999	Mrgprd
chr11-70321642-70322696...1175315	2.47403	0.529962	0.207922	2.54885	0.0108079	0.0351197	chr11-70321642-70322696	Mrgprd
chr11-70394941-70396821...1175329	6.7319	0.910297	0.305745	2.9773	0.00290795	0.0120045	chr11-70394941-70396821	Mrgprd
chr11-70409453-70410462...1175332	14.5733	0.389709	0.138422	2.81536	0.00487225	0.0183889	chr11-70409453-70410462	Mrgprd
chr11-70446683-70446852...1175337	1.48207	1.0791	0.265367	4.06643	4.77384e-05	0.000363096	chr11-70446683-70446852	Mrgprd
chr11-70447131-70447723...1175338	4.8988	1.3999	0.251524	5.56569	2.61124e-08	4.82893e-07	chr11-70447131-70447723	Mrgprd
chr11-70451538-70452677...1175339	34.4551	0.4601	0.145905	3.15342	0.00161367	0.00736564	chr11-70451538-70452677	Mrgprd
chr11-70464915-70466312...1175341	7.41828	0.508226	0.189959	2.67546	0.00746277	0.0260527	chr11-70464915-70466312	Mrgprd
chr11-70473446-70473872...1175343	0.602205	1.96889	0.356623	5.52093	3.3721e-08	6.06122e-07	chr11-70473446-70473872	Mrgprd
chr11-70474823-70475500...1175344	1.04168	0.99299	0.324672	3.05844	0.00222495	0.00961649	chr11-70474823-70475500	Mrgprd
chr11-70494445-70495358...1175347	2.7738	1.51795	0.445653	3.40612	0.00065893	0.00346544	chr11-70494445-70495358	Mrgprd
chr11-70518731-70519327...1175353	2.90322	1.19924	0.300408	3.99204	6.55063e-05	0.000477951	chr11-70518731-70519327	Mrgprd
chr11-70539632-70541201...1175357	16.9706	0.696707	0.206393	3.37564	0.000736442	0.00381003	chr11-70539632-70541201	Mrgprd
chr11-70553329-70554287...1175359	3.48477	0.91183	0.187999	4.85019	1.23344e-06	1.47583e-05	chr11-70553329-70554287	Mrgprd
chr11-70561868-70564159...1175361	37.0265	0.680107	0.150437	4.52088	6.15819e-06	6.06582e-05	chr11-70561868-70564159	Mrgprd
chr11-70571745-70572175...1175362	1.99272	0.846536	0.193655	4.37137	1.23471e-05	0.000111403	chr11-70571745-70572175	Mrgprd
chr11-70573429-70573609...1175364	1.23	0.719124	0.256166	2.80726	0.00499654	0.0187628	chr11-70573429-70573609	Mrgprd
chr11-70573838-70574278...1175365	3.22461	0.977939	0.245055	3.99069	6.58817e-05	0.000480383	chr11-70573838-70574278	Mrgprd
chr11-70582416-70583456...1175369	14.5944	0.603619	0.190162	3.17424	0.00150232	0.00693764	chr11-70582416-70583456	Mrgprd
chr11-70584867-70585995...1175370	11.7046	0.723599	0.126742	5.70922	1.13496e-08	2.2907e-07	chr11-70584867-70585995	Mrgprd
chr11-70586127-70586775...1175371	7.04853	0.871135	0.211393	4.12094	3.77336e-05	0.000295674	chr11-70586127-70586775	Mrgprd
chr11-70596214-70597994...1175373	14.799	0.945904	0.187989	5.0317	4.86146e-07	6.47159e-06	chr11-70596214-70597994	Mrgprd
chr11-70614989-70615693...1175377	6.20161	0.802042	0.235735	3.4023	0.000668217	0.00350669	chr11-70614989-70615693	Mrgprd
chr11-70619121-70619754...1175378	6.41469	1.28275	0.320902	3.99732	6.40624e-05	0.000468689	chr11-70619121-70619754	Mrgprd
chr11-70621822-70622671...1175379	6.08732	0.930285	0.229787	4.04847	5.15528e-05	0.000388069	chr11-70621822-70622671	Mrgprd
chr11-70646459-70648074...1175386	39.6318	0.319151	0.130332	2.44875	0.0143354	0.0440545	chr11-70646459-70648074	Mrgprd
chr11-70667891-70670195...1175388	65.4043	0.39014	0.15137	2.57739	0.00995488	0.0328627	chr11-70667891-70670195	Mrgprd
chr11-70693527-70694135...1175393	1.91764	1.09468	0.384466	2.84726	0.00440969	0.0169322	chr11-70693527-70694135	Mrgprd
chr11-70715133-70716683...1175397	8.71362	0.47643	0.169002	2.81909	0.00481606	0.0182126	chr11-70715133-70716683	Mrgprd
chr11-70731066-70731440...1175402	2.54955	-0.715214	0.288359	-2.48029	0.0131277	0.0410593	chr11-70731066-70731440	Mrgprd
chr11-70736355-70736731...1175406	1.53652	1.45034	0.223892	6.47784	9.30437e-11	3.01814e-09	chr11-70736355-70736731	Mrgprd
chr11-70747965-70748650...1175408	2.97537	-1.66914	0.418879	-3.98477	6.75468e-05	0.000490792	chr11-70747965-70748650	Mrgprd
chr11-70771609-70772364...1175411	3.6712	0.743198	0.24171	3.07476	0.00210675	0.0091925	chr11-70771609-70772364	Mrgprd
chr11-70776617-70778390...1175413	13.4455	0.345392	0.112496	3.07027	0.00213866	0.00930593	chr11-70776617-70778390	Mrgprd
chr11-70804867-70805840...1175416	3.27811	-0.990627	0.329845	-3.00331	0.00267059	0.0111899	chr11-70804867-70805840	Mrgprd
chr11-70824067-70824611...1175422	2.82823	0.895455	0.329476	2.71781	0.00657147	0.0234949	chr11-70824067-70824611	Mrgprd
chr11-70848109-70848547...1175426	5.15641	1.33259	0.307732	4.33036	1.48865e-05	0.000131277	chr11-70848109-70848547	Mrgprd
chr11-70850759-70851506...1175427	3.93038	1.84637	0.427199	4.32204	1.54591e-05	0.000135677	chr11-70850759-70851506	Mrgprd
chr11-70868116-70868633...1175430	1.66956	1.00458	0.205218	4.89519	9.82096e-07	1.20758e-05	chr11-70868116-70868633	Mrgprd
chr11-70868800-70869578...1175431	2.50049	0.637639	0.199072	3.20307	0.00135973	0.00638225	chr11-70868800-70869578	Mrgprd
chr11-70883650-70883913...1175437	1.07432	1.33464	0.279292	4.77866	1.76469e-06	2.02293e-05	chr11-70883650-70883913	Mrgprd
chr11-70884160-70884345...1175438	0.840494	1.29812	0.3406	3.81127	0.000138257	0.000910569	chr11-70884160-70884345	Mrgprd
chr11-70884678-70885199...1175439	2.95062	1.28767	0.264565	4.86713	1.13231e-06	1.36813e-05	chr11-70884678-70885199	Mrgprd
chr11-70905397-70905858...1175449	1.37963	0.947955	0.294639	3.21735	0.00129381	0.00612316	chr11-70905397-70905858	Mrgprd
chr11-70949027-70949409...1175464	1.82478	0.818303	0.280746	2.91475	0.00355978	0.0141908	chr11-70949027-70949409	Mrgprd
chr11-70953397-70953562...1175465	0.753123	1.0096	0.354065	2.85147	0.00435178	0.0167546	chr11-70953397-70953562	Mrgprd
chr11-70965334-70965720...1175469	2.39642	2.50189	0.325286	7.69137	1.45571e-14	9.89894e-13	chr11-70965334-70965720	Mrgprd
chr11-70969344-70970962...1175470	34.5713	0.312564	0.127907	2.44368	0.0145383	0.0445472	chr11-70969344-70970962	Mrgprd
chr11-70975950-70976122...1175471	1.00026	1.14656	0.260019	4.40952	1.03598e-05	9.55335e-05	chr11-70975950-70976122	Mrgprd
chr11-70982592-70983503...1175472	22.4952	0.454631	0.109186	4.16382	3.12965e-05	0.000251141	chr11-70982592-70983503	Mrgprd
chr11-71018701-71020093...1175475	45.3402	0.342963	0.137637	2.49179	0.01271	0.0400012	chr11-71018701-71020093	Mrgprd
chr11-71032196-71034052...1175477	21.425	-0.7139	0.261801	-2.72688	0.00639363	0.0229742	chr11-71032196-71034052	Mrgprd
chr11-71051420-71052977...1175480	7.49827	0.743169	0.197009	3.77226	0.000161776	0.00104264	chr11-71051420-71052977	Mrgprd
chr11-71144613-71144993...1175482	0.660102	1.26474	0.304394	4.15493	3.25384e-05	0.000259789	chr11-71144613-71144993	Mrgprd
chr11-71231293-71231913...1175491	2.24216	-1.63343	0.47421	-3.44453	0.000572054	0.00307384	chr11-71231293-71231913	Mrgprd
chr11-71232766-71233504...1175492	2.74691	-2.69151	0.569331	-4.72749	2.27309e-06	2.5264e-05	chr11-71232766-71233504	Mrgprd
chr11-71336473-71337686...1175498	8.5918	1.28282	0.371792	3.45038	0.0005598	0.00301768	chr11-71336473-71337686	Mrgprd
chr11-71340132-71340616...1175499	1.58557	-1.13708	0.448913	-2.53296	0.0113103	0.0364425	chr11-71340132-71340616	Mrgprd
chr11-71350920-71351471...1175502	2.06199	-0.960421	0.361467	-2.657	0.00788384	0.0272438	chr11-71350920-71351471	Mrgprd
chr11-71386345-71386516...1175505	0.391433	1.282	0.475003	2.69893	0.00695636	0.0246056	chr11-71386345-71386516	Mrgprd
chr11-71387253-71387964...1175506	1.88179	-1.22997	0.35089	-3.50528	0.000456125	0.00253468	chr11-71387253-71387964	Mrgprd
chr11-71406826-71407743...1175511	9.26038	-0.580499	0.223779	-2.59408	0.00948458	0.0316161	chr11-71406826-71407743	Mrgprd
chr11-71417693-71418125...1175514	0.699956	1.31069	0.49145	2.66699	0.00765348	0.026588	chr11-71417693-71418125	Mrgprd
chr11-71418690-71419289...1175515	1.40209	-1.59594	0.595741	-2.67892	0.00738603	0.0258317	chr11-71418690-71419289	Mrgprd
chr11-71423422-71423693...1175517	0.62903	1.15007	0.369522	3.11233	0.00185619	0.00827564	chr11-71423422-71423693	Mrgprd
chr11-71424388-71425057...1175518	1.52997	0.816405	0.333287	2.44956	0.0143032	0.0439732	chr11-71424388-71425057	Mrgprd
chr11-71429619-71430386...1175519	2.31883	-1.2017	0.4797	-2.50511	0.0122412	0.0388222	chr11-71429619-71430386	Mrgprd
chr11-71431785-71432297...1175520	1.53086	-1.78412	0.7037	-2.53534	0.0112339	0.0362398	chr11-71431785-71432297	Mrgprd
chr11-71439577-71440847...1175524	8.26242	1.71186	0.265508	6.44749	1.13718e-10	3.62084e-09	chr11-71439577-71440847	Mrgprd
chr11-71481094-71481346...1175529	0.462224	2.09698	0.371698	5.64164	1.68443e-08	3.26114e-07	chr11-71481094-71481346	Mrgprd
chr11-71496273-71496552...1175530	0.555491	1.00372	0.33947	2.95673	0.00310916	0.0126878	chr11-71496273-71496552	Mrgprd
chr11-71512311-71513199...1175531	1.46175	1.559	0.244365	6.37977	1.77348e-10	5.41497e-09	chr11-71512311-71513199	Mrgprd
chr11-71515282-71515752...1175532	1.02133	1.14161	0.309157	3.69266	0.000221919	0.00136924	chr11-71515282-71515752	Mrgprd
chr11-71516519-71516901...1175533	0.706583	1.72403	0.337815	5.10346	3.33496e-07	4.64189e-06	chr11-71516519-71516901	Mrgprd
chr11-71517347-71517922...1175535	1.91353	1.711	0.402323	4.2528	2.11112e-05	0.000178157	chr11-71517347-71517922	Mrgprd
chr11-71523871-71524871...1175536	1.4181	2.14765	0.254341	8.44399	3.06694e-17	3.16768e-15	chr11-71523871-71524871	Mrgprd
chr11-71551136-71551853...1175538	1.11484	1.903	0.378687	5.02527	5.02724e-07	6.66522e-06	chr11-71551136-71551853	Mrgprd
chr11-71583235-71583550...1175542	0.622037	-1.62229	0.651082	-2.49169	0.0127139	0.0400107	chr11-71583235-71583550	Mrgprd
chr11-71623727-71624336...1175548	1.20065	1.37033	0.479216	2.85952	0.00424288	0.0164135	chr11-71623727-71624336	Mrgprd
chr11-71634776-71635758...1175549	5.8863	2.84222	0.45068	6.30651	2.85398e-10	8.32378e-09	chr11-71634776-71635758	Mrgprd
chr11-71642655-71643391...1175550	1.94481	1.59057	0.477325	3.33225	0.000861467	0.00434799	chr11-71642655-71643391	Mrgprd
chr11-71713256-71713523...1175566	0.570766	-1.59544	0.637681	-2.50195	0.0123512	0.0390961	chr11-71713256-71713523	Mrgprd
chr11-71728047-71728854...1175568	5.43145	1.09089	0.300444	3.63092	0.000282414	0.0016837	chr11-71728047-71728854	Mrgprd
chr11-71742670-71742861...1175572	11.4812	0.499667	0.134034	3.72791	0.000193071	0.00121457	chr11-71742670-71742861	Mrgprd
chr11-71763036-71763804...1175578	3.69255	-1.41796	0.363269	-3.90333	9.48793e-05	0.000658376	chr11-71763036-71763804	Mrgprd
chr11-71772339-71772891...1175579	1.74515	0.960208	0.330491	2.9054	0.00366784	0.0145513	chr11-71772339-71772891	Mrgprd
chr11-71773602-71773824...1175580	0.914443	0.834492	0.347135	2.40394	0.0162195	0.0485954	chr11-71773602-71773824	Mrgprd
chr11-71773892-71775555...1175581	6.62713	1.12927	0.373871	3.02047	0.00252382	0.0106757	chr11-71773892-71775555	Mrgprd
chr11-71779545-71780169...1175582	3.88052	-1.31559	0.364391	-3.61037	0.00030576	0.00180221	chr11-71779545-71780169	Mrgprd
chr11-71781366-71782618...1175583	6.43288	0.841626	0.260229	3.23417	0.00121997	0.0058278	chr11-71781366-71782618	Mrgprd
chr11-71783083-71784165...1175584	3.23861	0.795474	0.277988	2.86154	0.00421591	0.0163273	chr11-71783083-71784165	Mrgprd
chr11-71788853-71789856...1175585	2.59856	1.34616	0.213838	6.29524	3.06923e-10	8.88731e-09	chr11-71788853-71789856	Mrgprd
chr11-71790312-71790509...1175586	0.809412	1.01972	0.285754	3.56851	0.000359021	0.00206591	chr11-71790312-71790509	Mrgprd
chr11-71804076-71804829...1175587	2.68171	-1.49407	0.497403	-3.00374	0.00266683	0.0111761	chr11-71804076-71804829	Mrgprd
chr11-71807187-71808020...1175588	7.94558	1.52027	0.400739	3.79367	0.000148435	0.000967851	chr11-71807187-71808020	Mrgprd
chr11-71808256-71808503...1175589	1.30413	1.36121	0.311739	4.36649	1.26259e-05	0.000113608	chr11-71808256-71808503	Mrgprd
chr11-71811839-71812374...1175590	2.71636	1.73679	0.484773	3.58268	0.000340084	0.00197357	chr11-71811839-71812374	Mrgprd
chr11-71863338-71864779...1175599	7.76526	1.57229	0.259634	6.0558	1.3972e-09	3.48801e-08	chr11-71863338-71864779	Mrgprd
chr11-71886627-71887065...1175602	1.17846	-1.19176	0.443824	-2.68522	0.00724826	0.0254476	chr11-71886627-71887065	Mrgprd
chr11-71887411-71887687...1175603	0.898144	-1.14862	0.452684	-2.53737	0.011169	0.0360755	chr11-71887411-71887687	Mrgprd
chr11-71899682-71900415...1175606	5.73656	-1.3763	0.2429	-5.66613	1.46056e-08	2.86818e-07	chr11-71899682-71900415	Mrgprd
chr11-71900763-71901732...1175607	4.75236	-1.7265	0.45215	-3.81843	0.000134303	0.000888174	chr11-71900763-71901732	Mrgprd
chr11-71908223-71908531...1175608	0.488731	1.25159	0.426682	2.9333	0.0033538	0.0135076	chr11-71908223-71908531	Mrgprd
chr11-71952974-71953528...1175618	1.3789	1.10076	0.343273	3.20666	0.00134286	0.00631663	chr11-71952974-71953528	Mrgprd
chr11-71995638-71996475...1175628	3.31662	-0.993062	0.397301	-2.49952	0.0124361	0.0393143	chr11-71995638-71996475	Mrgprd
chr11-72002600-72004239...1175630	9.94774	1.33879	0.243801	5.49133	3.98928e-08	7.03856e-07	chr11-72002600-72004239	Mrgprd
chr11-72010083-72011734...1175631	11.5561	0.685333	0.180526	3.79631	0.000146865	0.000958895	chr11-72010083-72011734	Mrgprd
chr11-72026436-72026925...1175635	2.47549	0.968803	0.380243	2.54785	0.0108389	0.035202	chr11-72026436-72026925	Mrgprd
chr11-72027240-72028109...1175636	3.2139	0.919711	0.258193	3.5621	0.000367895	0.00210936	chr11-72027240-72028109	Mrgprd
chr11-72029098-72029683...1175637	3.68696	0.496114	0.166578	2.97826	0.00289889	0.011975	chr11-72029098-72029683	Mrgprd
chr11-72050191-72052053...1175643	13.1867	-0.901628	0.262018	-3.44109	0.000579366	0.00310676	chr11-72050191-72052053	Mrgprd
chr11-72052333-72053212...1175644	5.30753	-0.625665	0.214255	-2.92019	0.00349813	0.0139883	chr11-72052333-72053212	Mrgprd
chr11-72064949-72065583...1175646	2.19872	-2.10817	0.601986	-3.50202	0.000461748	0.0025612	chr11-72064949-72065583	Mrgprd
chr11-72068005-72068347...1175647	0.974778	-1.96254	0.637561	-3.07821	0.00208251	0.00910586	chr11-72068005-72068347	Mrgprd
chr11-72086298-72087462...1175653	8.77927	-1.18777	0.31912	-3.72203	0.000197629	0.00123901	chr11-72086298-72087462	Mrgprd
chr11-72089772-72089938...1175654	1.10761	-1.66209	0.59179	-2.80859	0.00497594	0.0187034	chr11-72089772-72089938	Mrgprd
chr11-72090245-72090569...1175655	1.5111	-2.41529	0.637996	-3.78575	0.000153246	0.00099499	chr11-72090245-72090569	Mrgprd
chr11-72099092-72099625...1175657	2.18609	-1.42183	0.560685	-2.53588	0.0112167	0.0361986	chr11-72099092-72099625	Mrgprd
chr11-72113337-72113843...1175661	1.22724	-1.47733	0.597807	-2.47124	0.0134645	0.0419038	chr11-72113337-72113843	Mrgprd
chr11-72120538-72120697...1175664	0.706028	-1.43229	0.590613	-2.4251	0.0153043	0.0464067	chr11-72120538-72120697	Mrgprd
chr11-72129749-72130510...1175668	4.28385	-1.37888	0.362168	-3.80728	0.000140502	0.000923241	chr11-72129749-72130510	Mrgprd
chr11-72132446-72132649...1175669	2.24823	-1.35016	0.389046	-3.47044	0.000519608	0.00283244	chr11-72132446-72132649	Mrgprd
chr11-72133009-72133305...1175670	2.805	-1.37905	0.342425	-4.02731	5.64187e-05	0.000419629	chr11-72133009-72133305	Mrgprd
chr11-72134627-72135073...1175671	3.47734	-0.833339	0.311728	-2.67329	0.00751111	0.026187	chr11-72134627-72135073	Mrgprd
chr11-72135097-72136385...1175672	12.8445	-0.815621	0.23977	-3.40169	0.000669707	0.00351308	chr11-72135097-72136385	Mrgprd
chr11-72142786-72143867...1175673	8.95262	0.706824	0.172941	4.08707	4.36854e-05	0.000335921	chr11-72142786-72143867	Mrgprd
chr11-72147762-72148640...1175674	9.38009	-0.846704	0.236702	-3.57709	0.000347442	0.0020093	chr11-72147762-72148640	Mrgprd
chr11-72185924-72186477...1175682	1.78019	-1.09222	0.388267	-2.81308	0.00490701	0.018492	chr11-72185924-72186477	Mrgprd
chr11-72195699-72196352...1175684	2.92406	1.47236	0.273062	5.39204	6.96605e-08	1.15756e-06	chr11-72195699-72196352	Mrgprd
chr11-72216443-72216623...1175689	2.65115	0.729925	0.284707	2.56378	0.010354	0.0339235	chr11-72216443-72216623	Mrgprd
chr11-72216931-72217665...1175690	10.2563	0.545256	0.200213	2.72337	0.00646193	0.0231717	chr11-72216931-72217665	Mrgprd
chr11-72229294-72230262...1175693	4.29599	-1.79786	0.41927	-4.28807	1.80229e-05	0.000155181	chr11-72229294-72230262	Mrgprd
chr11-72233633-72234728...1175694	3.79846	-1.29682	0.365419	-3.54887	0.000386884	0.00220217	chr11-72233633-72234728	Mrgprd
chr11-72273409-72273781...1175697	0.667922	1.10112	0.392087	2.80836	0.00497944	0.0187138	chr11-72273409-72273781	Mrgprd
chr11-72300874-72302868...1175700	15.4579	0.525477	0.19162	2.74229	0.00610132	0.0221019	chr11-72300874-72302868	Mrgprd
chr11-72305470-72305682...1175702	1.36513	1.33751	0.327716	4.0813	4.47836e-05	0.000343159	chr11-72305470-72305682	Mrgprd
chr11-72307582-72307881...1175703	2.09204	1.09005	0.301168	3.61941	0.000295271	0.00174885	chr11-72307582-72307881	Mrgprd
chr11-72313908-72314673...1175704	3.97926	0.496574	0.187452	2.64908	0.00807117	0.0277642	chr11-72313908-72314673	Mrgprd
chr11-72333114-72333841...1175706	1.923	0.834257	0.227023	3.67478	0.000238056	0.00145421	chr11-72333114-72333841	Mrgprd
chr11-72340517-72340912...1175707	1.45332	1.7558	0.267561	6.56224	5.30056e-11	1.81119e-09	chr11-72340517-72340912	Mrgprd
chr11-72348926-72350110...1175710	3.79921	-1.11017	0.315283	-3.52119	0.000429622	0.00240872	chr11-72348926-72350110	Mrgprd
chr11-72354783-72355561...1175711	3.13175	0.56069	0.179087	3.13082	0.00174321	0.00785531	chr11-72354783-72355561	Mrgprd
chr11-72355856-72356445...1175712	1.1546	1.22961	0.248125	4.95561	7.2103e-07	9.17038e-06	chr11-72355856-72356445	Mrgprd
chr11-72368020-72368639...1175714	2.67831	0.748096	0.223883	3.34145	0.000833416	0.00422919	chr11-72368020-72368639	Mrgprd
chr11-72373430-72373828...1175717	2.05495	2.30903	0.181614	12.7139	4.94747e-37	5.0388e-34	chr11-72373430-72373828	Mrgprd
chr11-72374973-72375528...1175718	8.39418	1.16475	0.265393	4.38877	1.13994e-05	0.000103939	chr11-72374973-72375528	Mrgprd
chr11-72397435-72398525...1175724	3.25123	1.23577	0.268989	4.59412	4.3458e-06	4.47332e-05	chr11-72397435-72398525	Mrgprd
chr11-72410708-72412100...1175726	8.3216	0.500136	0.206475	2.42226	0.0154245	0.0466949	chr11-72410708-72412100	Mrgprd
chr11-72415679-72416197...1175727	1.53317	1.0854	0.360469	3.01108	0.0026032	0.0109566	chr11-72415679-72416197	Mrgprd
chr11-72416954-72417281...1175728	1.00965	1.00301	0.268526	3.73524	0.000187537	0.00118437	chr11-72416954-72417281	Mrgprd
chr11-72428680-72428883...1175735	2.05171	0.820924	0.243405	3.37267	0.00074442	0.00384509	chr11-72428680-72428883	Mrgprd
chr11-72440681-72441790...1175738	19.4798	0.470704	0.103846	4.5327	5.82354e-06	5.77777e-05	chr11-72440681-72441790	Mrgprd
chr11-72455822-72456233...1175743	3.14079	0.566641	0.20809	2.72305	0.00646818	0.0231896	chr11-72455822-72456233	Mrgprd
chr11-72466013-72466456...1175745	4.57232	0.831053	0.332587	2.49875	0.0124631	0.039382	chr11-72466013-72466456	Mrgprd
chr11-72469041-72470126...1175748	17.3486	1.05193	0.237822	4.42317	9.72618e-06	9.0371e-05	chr11-72469041-72470126	Mrgprd
chr11-72470361-72470854...1175749	7.18679	1.1619	0.274507	4.2327	2.30902e-05	0.000192769	chr11-72470361-72470854	Mrgprd
chr11-72475225-72476548...1175750	12.1992	0.853783	0.262779	3.24905	0.0011579	0.00557733	chr11-72475225-72476548	Mrgprd
chr11-72477190-72478841...1175751	16.536	1.02476	0.212386	4.82497	1.40023e-06	1.65005e-05	chr11-72477190-72478841	Mrgprd
chr11-72481432-72481972...1175752	5.40019	0.567122	0.20067	2.82614	0.00471129	0.017886	chr11-72481432-72481972	Mrgprd
chr11-72488475-72490522...1175754	37.6058	0.406855	0.138741	2.93248	0.00336262	0.0135368	chr11-72488475-72490522	Mrgprd
chr11-72495199-72495703...1175755	3.03183	1.66881	0.319494	5.2233	1.75765e-07	2.62914e-06	chr11-72495199-72495703	Mrgprd
chr11-72503437-72503730...1175759	1.11926	0.90215	0.290037	3.11046	0.00186796	0.00831764	chr11-72503437-72503730	Mrgprd
chr11-72540427-72540998...1175764	3.97768	-0.828275	0.315579	-2.62462	0.00867466	0.029437	chr11-72540427-72540998	Mrgprd
chr11-72553210-72553408...1175768	0.551942	1.15101	0.427753	2.69084	0.0071273	0.0250988	chr11-72553210-72553408	Mrgprd
chr11-72565484-72565673...1175771	0.760747	1.1182	0.306688	3.64603	0.000266321	0.00160111	chr11-72565484-72565673	Mrgprd
chr11-72570480-72571158...1175772	6.96886	0.359562	0.149784	2.40053	0.0163713	0.0489548	chr11-72570480-72571158	Mrgprd
chr11-72606682-72608627...1175777	60.2792	0.317557	0.129237	2.45717	0.0140036	0.0432392	chr11-72606682-72608627	Mrgprd
chr11-72620353-72620553...1175781	0.508337	1.1936	0.38619	3.09072	0.00199673	0.00879145	chr11-72620353-72620553	Mrgprd
chr11-72629369-72629670...1175785	0.97866	0.934586	0.337944	2.76551	0.00568343	0.020855	chr11-72629369-72629670	Mrgprd
chr11-72634740-72635609...1175786	1.93703	1.07694	0.267221	4.03014	5.57431e-05	0.000415344	chr11-72634740-72635609	Mrgprd
chr11-72642938-72643274...1175788	0.923593	0.739593	0.276854	2.67142	0.00755314	0.0263042	chr11-72642938-72643274	Mrgprd
chr11-72651765-72652503...1175790	4.32277	1.34744	0.352499	3.82254	0.000132085	0.000875499	chr11-72651765-72652503	Mrgprd
chr11-72659759-72660217...1175791	1.34598	0.741195	0.285118	2.59961	0.00933297	0.0312103	chr11-72659759-72660217	Mrgprd
chr11-72689712-72690806...1175798	17.8683	0.407957	0.105797	3.85603	0.000115245	0.000777817	chr11-72689712-72690806	Mrgprd
chr11-72705230-72706508...1175800	6.38862	0.662592	0.227868	2.90779	0.00363992	0.0144594	chr11-72705230-72706508	Mrgprd
chr11-72718422-72719879...1175802	3.4894	0.663845	0.233333	2.84506	0.00444034	0.0170288	chr11-72718422-72719879	Mrgprd
chr11-72732883-72733596...1175807	4.66298	1.03453	0.276292	3.74434	0.000180865	0.00114836	chr11-72732883-72733596	Mrgprd
chr11-72749353-72751020...1175812	10.5107	0.602643	0.170172	3.54138	0.00039804	0.00225573	chr11-72749353-72751020	Mrgprd
chr11-72751813-72752231...1175813	3.01839	1.20856	0.195097	6.19468	5.84046e-10	1.59309e-08	chr11-72751813-72752231	Mrgprd
chr11-72758344-72759091...1175814	2.69431	1.50486	0.201567	7.4658	8.27979e-14	4.90765e-12	chr11-72758344-72759091	Mrgprd
chr11-72767442-72768802...1175818	11.0407	0.546469	0.185274	2.94953	0.00318263	0.012938	chr11-72767442-72768802	Mrgprd
chr11-72784691-72785168...1175823	1.63989	1.1082	0.235865	4.69846	2.62135e-06	2.8624e-05	chr11-72784691-72785168	Mrgprd
chr11-72795283-72796901...1175825	36.4087	0.362626	0.124794	2.90579	0.00366328	0.0145366	chr11-72795283-72796901	Mrgprd
chr11-72798339-72798577...1175826	2.46275	1.87655	0.250441	7.49298	6.73285e-14	4.06143e-12	chr11-72798339-72798577	Mrgprd
chr11-72803048-72804039...1175827	7.17987	0.59169	0.180583	3.27655	0.00105084	0.00513936	chr11-72803048-72804039	Mrgprd
chr11-72827482-72827678...1175838	0.823265	0.866181	0.309765	2.79626	0.00516985	0.0192894	chr11-72827482-72827678	Mrgprd
chr11-72843692-72844244...1175844	3.01738	0.747056	0.288535	2.58914	0.00962174	0.0319845	chr11-72843692-72844244	Mrgprd
chr11-72868495-72869136...1175852	2.05741	1.01068	0.234461	4.31066	1.6277e-05	0.000141923	chr11-72868495-72869136	Mrgprd
chr11-72925970-72926744...1175871	7.518	0.415257	0.168501	2.46442	0.0137234	0.0425395	chr11-72925970-72926744	Mrgprd
chr11-72980125-72980631...1175886	1.27562	0.75077	0.250747	2.99414	0.00275221	0.0114746	chr11-72980125-72980631	Mrgprd
chr11-72986793-72987981...1175887	5.28642	1.4842	0.211357	7.02225	2.1833e-12	9.81398e-11	chr11-72986793-72987981	Mrgprd
chr11-72999382-72999972...1175888	2.18832	-0.864244	0.359725	-2.40251	0.0162829	0.0487484	chr11-72999382-72999972	Mrgprd
chr11-73030705-73031895...1175897	20.6506	-0.421915	0.138904	-3.03747	0.00238576	0.0101941	chr11-73030705-73031895	Mrgprd
chr11-73049099-73049570...1175900	4.99054	0.395465	0.139038	2.84429	0.00445104	0.0170626	chr11-73049099-73049570	Mrgprd
chr11-73106008-73106367...1175910	1.51362	1.85428	0.300942	6.16159	7.20202e-10	1.92309e-08	chr11-73106008-73106367	Mrgprd
chr11-73115396-73116377...1175914	13.0956	0.82639	0.174479	4.73634	2.17614e-06	2.43111e-05	chr11-73115396-73116377	Mrgprd
chr11-73144171-73145654...1175917	7.09819	-0.846286	0.29072	-2.911	0.00360279	0.0143364	chr11-73144171-73145654	Mrgprd
chr11-73154296-73154965...1175919	3.68234	1.45143	0.217172	6.68331	2.33601e-11	8.56887e-10	chr11-73154296-73154965	Mrgprd
chr11-73176396-73178272...1175926	43.6763	0.30362	0.110354	2.75133	0.00593538	0.0216078	chr11-73176396-73178272	Mrgprd
chr11-73205811-73207139...1175933	24.4603	1.26517	0.274622	4.60696	4.08589e-06	4.2349e-05	chr11-73205811-73207139	Mrgprd
chr11-73217496-73218228...1175935	2.79253	-1.00059	0.308887	-3.23934	0.00119805	0.00574075	chr11-73217496-73218228	Mrgprd
chr11-73222463-73223212...1175936	4.13677	-0.983125	0.305715	-3.21582	0.00130073	0.00615096	chr11-73222463-73223212	Mrgprd
chr11-73228019-73229310...1175939	13.6199	0.604136	0.200284	3.01639	0.00255802	0.0107979	chr11-73228019-73229310	Mrgprd
chr11-73233644-73234777...1175940	15.025	0.91931	0.306065	3.00364	0.00266769	0.0111792	chr11-73233644-73234777	Mrgprd
chr11-73247830-73248288...1175944	3.08263	0.848138	0.279981	3.02927	0.00245148	0.0104258	chr11-73247830-73248288	Mrgprd
chr11-73267898-73268599...1175950	2.19287	0.647159	0.238153	2.71741	0.00657958	0.0235181	chr11-73267898-73268599	Mrgprd
chr11-73281392-73282256...1175952	14.0912	0.419223	0.148532	2.82244	0.00476604	0.0180588	chr11-73281392-73282256	Mrgprd
chr11-73284017-73284705...1175953	4.9936	1.33875	0.217387	6.15838	7.34915e-10	1.95746e-08	chr11-73284017-73284705	Mrgprd
chr11-73296816-73297363...1175955	0.897116	0.898984	0.298821	3.00843	0.00262599	0.0110364	chr11-73296816-73297363	Mrgprd
chr11-73306938-73307259...1175957	0.568632	1.41724	0.345825	4.09816	4.1645e-05	0.000322309	chr11-73306938-73307259	Mrgprd
chr11-73325867-73326224...1175959	0.898938	-1.91793	0.636815	-3.01176	0.00259737	0.0109377	chr11-73325867-73326224	Mrgprd
chr11-73579866-73580345...1175960	0.674882	-2.06191	0.796517	-2.58866	0.00963498	0.0320213	chr11-73579866-73580345	Mrgprd
chr11-74060951-74061230...1175969	0.522279	1.37147	0.388868	3.52684	0.000420555	0.00236491	chr11-74060951-74061230	Mrgprd
chr11-74087256-74087736...1175970	1.77199	-1.89148	0.53404	-3.54184	0.000397353	0.00225264	chr11-74087256-74087736	Mrgprd
chr11-74142310-74143333...1175972	4.21332	2.97797	0.484774	6.14301	8.09697e-10	2.1327e-08	chr11-74142310-74143333	Mrgprd
chr11-74146041-74146934...1175973	3.7449	1.91916	0.450505	4.26002	2.0441e-05	0.000173171	chr11-74146041-74146934	Mrgprd
chr11-74360141-74360639...1175975	1.46542	3.15583	0.181056	17.4302	4.86957e-68	5.43062e-64	chr11-74360141-74360639	Mrgprd
chr11-74362470-74363815...1175976	4.1594	2.53061	0.180985	13.9824	1.99622e-44	3.82182e-41	chr11-74362470-74363815	Mrgprd
chr11-74371432-74372104...1175977	8.79183	0.482765	0.139296	3.46574	0.000528769	0.00287503	chr11-74371432-74372104	Mrgprd
chr11-74376850-74377270...1175978	5.40862	0.611134	0.153663	3.9771	6.97612e-05	0.000504522	chr11-74376850-74377270	Mrgprd
chr11-74377922-74378226...1175979	2.80032	0.855227	0.210427	4.06424	4.81896e-05	0.000366132	chr11-74377922-74378226	Mrgprd
chr11-74378470-74378685...1175980	2.62888	0.730923	0.204486	3.57445	0.000350969	0.00202672	chr11-74378470-74378685	Mrgprd
chr11-74378775-74379575...1175981	7.53311	0.751349	0.171061	4.39228	1.12166e-05	0.000102475	chr11-74378775-74379575	Mrgprd
chr11-74390917-74391136...1175985	2.1953	1.36019	0.208226	6.53231	6.4764e-11	2.17269e-09	chr11-74390917-74391136	Mrgprd
chr11-74391213-74391617...1175986	3.15036	0.907484	0.193	4.702	2.57631e-06	2.81908e-05	chr11-74391213-74391617	Mrgprd
chr11-74394263-74394717...1175988	4.7839	0.927309	0.266525	3.47926	0.000502808	0.00275406	chr11-74394263-74394717	Mrgprd
chr11-74398791-74399226...1175990	3.73567	0.732985	0.278348	2.63334	0.00845485	0.0288324	chr11-74398791-74399226	Mrgprd
chr11-74399299-74399474...1175991	1.92465	0.891829	0.294548	3.02779	0.0024635	0.0104669	chr11-74399299-74399474	Mrgprd
chr11-74408800-74410482...1175992	28.6969	0.691192	0.112108	6.1654	7.03071e-10	1.8814e-08	chr11-74408800-74410482	Mrgprd
chr11-74415237-74415424...1175994	1.72217	0.706099	0.248473	2.84175	0.00448662	0.0171763	chr11-74415237-74415424	Mrgprd
chr11-74417401-74417994...1175995	4.07655	0.689086	0.21864	3.15169	0.0016233	0.0074027	chr11-74417401-74417994	Mrgprd
chr11-74420323-74420663...1175996	2.43159	1.60108	0.262628	6.09639	1.08489e-09	2.77864e-08	chr11-74420323-74420663	Mrgprd
chr11-74424162-74424901...1175997	4.46904	1.35904	0.187694	7.24074	4.46254e-13	2.30162e-11	chr11-74424162-74424901	Mrgprd
chr11-74426792-74427188...1176000	1.77754	0.889835	0.238288	3.73428	0.000188252	0.00118831	chr11-74426792-74427188	Mrgprd
chr11-74429703-74430419...1176001	3.41719	1.37891	0.273115	5.04882	4.44552e-07	5.97746e-06	chr11-74429703-74430419	Mrgprd
chr11-74439152-74439546...1176004	2.47974	0.779773	0.202156	3.85729	0.000114651	0.000774387	chr11-74439152-74439546	Mrgprd
chr11-74440193-74440514...1176005	1.73537	1.15968	0.233113	4.97474	6.53364e-07	8.4066e-06	chr11-74440193-74440514	Mrgprd
chr11-74442333-74442867...1176006	3.08431	0.830516	0.207258	4.00717	6.14502e-05	0.000452017	chr11-74442333-74442867	Mrgprd
chr11-74447823-74448392...1176008	3.97269	0.666413	0.166625	3.99947	6.34854e-05	0.000465016	chr11-74447823-74448392	Mrgprd
chr11-74449711-74450068...1176010	2.10861	0.558312	0.231505	2.41166	0.0158799	0.0477715	chr11-74449711-74450068	Mrgprd
chr11-74457733-74459773...1176013	15.7664	1.05055	0.121001	8.68216	3.88334e-18	4.63431e-16	chr11-74457733-74459773	Mrgprd
chr11-74465016-74465395...1176014	2.28695	0.940039	0.211985	4.43446	9.23047e-06	8.63478e-05	chr11-74465016-74465395	Mrgprd
chr11-74465660-74466239...1176015	3.61235	0.878197	0.202034	4.34679	1.38147e-05	0.000122945	chr11-74465660-74466239	Mrgprd
chr11-74468086-74468294...1176016	1.29569	1.10058	0.240542	4.5754	4.75311e-06	4.836e-05	chr11-74468086-74468294	Mrgprd
chr11-74472320-74473209...1176017	5.47898	0.998002	0.181973	5.48435	4.14997e-08	7.2912e-07	chr11-74472320-74473209	Mrgprd
chr11-74479160-74479423...1176021	2.14465	0.962512	0.210045	4.58242	4.59627e-06	4.69932e-05	chr11-74479160-74479423	Mrgprd
chr11-74479624-74479941...1176022	1.81048	1.16249	0.204875	5.67413	1.39392e-08	2.75173e-07	chr11-74479624-74479941	Mrgprd
chr11-74481554-74481722...1176023	1.28766	0.855385	0.249293	3.43125	0.000600812	0.00320403	chr11-74481554-74481722	Mrgprd
chr11-74485796-74486251...1176025	2.81078	0.708351	0.243497	2.90907	0.00362502	0.0144112	chr11-74485796-74486251	Mrgprd
chr11-74492016-74492817...1176026	4.38889	0.606273	0.175727	3.45008	0.000560414	0.00302055	chr11-74492016-74492817	Mrgprd
chr11-74505915-74506244...1176032	1.83762	1.00158	0.263674	3.79855	0.000145545	0.000951277	chr11-74505915-74506244	Mrgprd
chr11-74507793-74508416...1176034	3.14985	1.17939	0.193462	6.09622	1.08604e-09	2.78093e-08	chr11-74507793-74508416	Mrgprd
chr11-74514222-74515439...1176035	15.644	0.694808	0.166273	4.17871	2.9317e-05	0.000237223	chr11-74514222-74515439	Mrgprd
chr11-74521055-74521407...1176036	3.78346	1.99305	0.158071	12.6086	1.89284e-36	1.83559e-33	chr11-74521055-74521407	Mrgprd
chr11-74521946-74524501...1176037	37.2143	0.965887	0.145978	6.61664	3.6745e-11	1.29751e-09	chr11-74521946-74524501	Mrgprd
chr11-74530720-74531541...1176040	5.18469	1.20281	0.223774	5.37508	7.65469e-08	1.25793e-06	chr11-74530720-74531541	Mrgprd
chr11-74553974-74554356...1176046	4.52826	1.6669	0.25499	6.53714	6.27056e-11	2.10951e-09	chr11-74553974-74554356	Mrgprd
chr11-74554858-74555474...1176047	7.52336	0.580581	0.233149	2.49017	0.0127682	0.0401497	chr11-74554858-74555474	Mrgprd
chr11-74555883-74556488...1176048	8.59274	0.892581	0.160752	5.55253	2.81571e-08	5.16474e-07	chr11-74555883-74556488	Mrgprd
chr11-74557345-74558319...1176049	15.7189	0.56484	0.110987	5.08925	3.59485e-07	4.95784e-06	chr11-74557345-74558319	Mrgprd
chr11-74572722-74572978...1176055	2.46601	0.7044	0.227132	3.10129	0.00192682	0.00853288	chr11-74572722-74572978	Mrgprd
chr11-74575980-74576576...1176057	3.15027	0.805333	0.189041	4.26009	2.04345e-05	0.000173132	chr11-74575980-74576576	Mrgprd
chr11-74587705-74588135...1176058	8.2662	1.0632	0.278514	3.81738	0.000134874	0.000891377	chr11-74587705-74588135	Mrgprd
chr11-74597690-74597875...1176062	0.982246	1.10194	0.322082	3.4213	0.000623235	0.00330461	chr11-74597690-74597875	Mrgprd
chr11-74619051-74620960...1176065	27.6426	0.345361	0.126887	2.72179	0.00649292	0.0232616	chr11-74619051-74620960	Mrgprd
chr11-74628376-74628567...1176066	1.08214	0.891569	0.292664	3.0464	0.00231602	0.00994488	chr11-74628376-74628567	Mrgprd
chr11-74637606-74639104...1176069	32.073	0.500808	0.133086	3.76305	0.000167855	0.0010766	chr11-74637606-74639104	Mrgprd
chr11-74660269-74660626...1176073	2.44442	0.659356	0.233048	2.82927	0.00466536	0.0177396	chr11-74660269-74660626	Mrgprd
chr11-74670968-74671261...1176078	3.15146	0.440739	0.17095	2.57818	0.00993235	0.0327999	chr11-74670968-74671261	Mrgprd
chr11-74671876-74673291...1176080	10.9738	0.453182	0.152244	2.97667	0.00291397	0.0120262	chr11-74671876-74673291	Mrgprd
chr11-74679943-74680647...1176082	3.85209	0.627162	0.206362	3.03913	0.00237265	0.0101488	chr11-74679943-74680647	Mrgprd
chr11-74723323-74724954...1176092	57.3385	0.349876	0.138232	2.53108	0.0113711	0.0366015	chr11-74723323-74724954	Mrgprd
chr11-74761005-74761753...1176100	1.34662	0.809504	0.285892	2.8315	0.00463295	0.0176386	chr11-74761005-74761753	Mrgprd
chr11-74770268-74771474...1176102	22.6153	0.388468	0.132062	2.94157	0.00326557	0.0132165	chr11-74770268-74771474	Mrgprd
chr11-74800550-74801232...1176111	4.39063	-1.20041	0.339012	-3.54089	0.000398778	0.00225949	chr11-74800550-74801232	Mrgprd
chr11-74822638-74823337...1176119	4.26897	0.773869	0.198244	3.90362	9.47635e-05	0.000657643	chr11-74822638-74823337	Mrgprd
chr11-74829924-74831347...1176120	63.6905	0.351584	0.134092	2.62197	0.0087424	0.0296257	chr11-74829924-74831347	Mrgprd
chr11-74850699-74851362...1176126	6.01497	-0.568215	0.196891	-2.88593	0.00390253	0.0153214	chr11-74850699-74851362	Mrgprd
chr11-74864492-74864897...1176129	3.78495	-1.35987	0.344061	-3.95242	7.73635e-05	0.000552049	chr11-74864492-74864897	Mrgprd
chr11-74866758-74867007...1176130	3.71732	-1.11795	0.361929	-3.08888	0.00200916	0.00883638	chr11-74866758-74867007	Mrgprd
chr11-74874319-74875045...1176132	6.28754	-0.870964	0.310349	-2.80641	0.00500973	0.018803	chr11-74874319-74875045	Mrgprd
chr11-74876652-74877358...1176133	10.1857	-0.613709	0.242381	-2.532	0.0113414	0.0365218	chr11-74876652-74877358	Mrgprd
chr11-74907533-74908975...1176136	10.29	1.28834	0.352096	3.65905	0.000253157	0.00153299	chr11-74907533-74908975	Mrgprd
chr11-74914786-74915001...1176139	1.11224	-0.95322	0.398651	-2.39111	0.0167973	0.0499676	chr11-74914786-74915001	Mrgprd
chr11-74944654-74944979...1176141	0.846392	-1.40442	0.581013	-2.41718	0.0156411	0.0471971	chr11-74944654-74944979	Mrgprd
chr11-74952684-74953194...1176143	1.41061	0.941528	0.359488	2.61908	0.00881675	0.0298268	chr11-74952684-74953194	Mrgprd
chr11-74962824-74963587...1176146	2.89037	-1.89885	0.457926	-4.14663	3.37401e-05	0.00026816	chr11-74962824-74963587	Mrgprd
chr11-74990160-74991031...1176151	3.64177	0.643813	0.241231	2.66886	0.00761086	0.0264686	chr11-74990160-74991031	Mrgprd
chr11-75000679-75001926...1176155	13.8696	0.73353	0.136851	5.36005	8.31991e-08	1.35334e-06	chr11-75000679-75001926	Mrgprd
chr11-75013729-75014211...1176157	2.43786	-1.39443	0.328866	-4.24011	2.23412e-05	0.000187259	chr11-75013729-75014211	Mrgprd
chr11-75027610-75028193...1176167	1.87379	0.982599	0.233991	4.19931	2.67726e-05	0.000219208	chr11-75027610-75028193	Mrgprd
chr11-75053651-75054934...1176172	6.56379	0.410195	0.165058	2.48515	0.0129496	0.0406088	chr11-75053651-75054934	Mrgprd
chr11-75092008-75093295...1176177	4.93903	-1.20644	0.257933	-4.67735	2.90603e-06	3.13678e-05	chr11-75092008-75093295	Mrgprd
chr11-75119548-75119743...1176182	0.876425	0.802638	0.328069	2.44655	0.014423	0.0442639	chr11-75119548-75119743	Mrgprd
chr11-75120187-75121476...1176184	4.62452	0.98163	0.193411	5.07535	3.8679e-07	5.28782e-06	chr11-75120187-75121476	Mrgprd
chr11-75131668-75132927...1176185	6.15637	-1.26564	0.351381	-3.60189	0.000315907	0.00185394	chr11-75131668-75132927	Mrgprd
chr11-75141327-75142387...1176189	4.74408	0.548666	0.16985	3.23029	0.00123664	0.00589463	chr11-75141327-75142387	Mrgprd
chr11-75165301-75166061...1176195	11.8804	0.365072	0.147899	2.46839	0.0135721	0.0421613	chr11-75165301-75166061	Mrgprd
chr11-75172271-75173876...1176198	35.7074	0.320573	0.125011	2.56435	0.0103368	0.0338764	chr11-75172271-75173876	Mrgprd
chr11-75178400-75179324...1176199	20.0477	0.403138	0.146668	2.74865	0.00598415	0.0217516	chr11-75178400-75179324	Mrgprd
chr11-75182524-75183123...1176200	4.56263	0.766848	0.292079	2.62548	0.00865276	0.0293759	chr11-75182524-75183123	Mrgprd
chr11-75190230-75190773...1176204	11.4277	0.508382	0.148802	3.41649	0.000634341	0.00335484	chr11-75190230-75190773	Mrgprd
chr11-75192741-75195114...1176205	44.2434	0.680507	0.166731	4.08147	4.4752e-05	0.00034294	chr11-75192741-75195114	Mrgprd
chr11-75204427-75204838...1176207	2.88369	0.677718	0.274074	2.47275	0.0134077	0.0417625	chr11-75204427-75204838	Mrgprd
chr11-75206130-75206373...1176208	1.56968	0.913778	0.306295	2.98333	0.00285134	0.0118135	chr11-75206130-75206373	Mrgprd
chr11-75209215-75209557...1176209	3.28656	1.06131	0.354059	2.99756	0.00272153	0.0113687	chr11-75209215-75209557	Mrgprd
chr11-75213268-75214778...1176211	24.6935	0.539098	0.136602	3.94649	7.93057e-05	0.000563933	chr11-75213268-75214778	Mrgprd
chr11-75234077-75235135...1176218	6.02194	0.81964	0.217441	3.76949	0.000163581	0.00105287	chr11-75234077-75235135	Mrgprd
chr11-75235951-75236247...1176219	1.70891	1.0758	0.241681	4.45131	8.53493e-06	8.06583e-05	chr11-75235951-75236247	Mrgprd
chr11-75236874-75237561...1176220	4.20728	1.0218	0.279997	3.64935	0.000262907	0.00158352	chr11-75236874-75237561	Mrgprd
chr11-75244769-75245204...1176222	4.72079	0.871266	0.328176	2.65487	0.00793391	0.0273795	chr11-75244769-75245204	Mrgprd
chr11-75245377-75246262...1176223	11.0185	1.00164	0.222366	4.50447	6.65374e-06	6.49242e-05	chr11-75245377-75246262	Mrgprd
chr11-75248683-75250934...1176224	23.2152	1.00059	0.193577	5.16894	2.35423e-07	3.40871e-06	chr11-75248683-75250934	Mrgprd
chr11-75254295-75254988...1176225	8.27937	0.669092	0.177089	3.77828	0.000157916	0.00102152	chr11-75254295-75254988	Mrgprd
chr11-75256606-75256973...1176226	4.00594	0.862548	0.259302	3.32643	0.000879665	0.00442605	chr11-75256606-75256973	Mrgprd
chr11-75260135-75261121...1176228	14.7305	0.483962	0.142248	3.40225	0.000668342	0.00350709	chr11-75260135-75261121	Mrgprd
chr11-75267205-75268468...1176231	9.75992	0.573697	0.134506	4.26522	1.99703e-05	0.000169595	chr11-75267205-75268468	Mrgprd
chr11-75279147-75281171...1176235	14.3303	0.584425	0.167414	3.49089	0.000481416	0.00265251	chr11-75279147-75281171	Mrgprd
chr11-75281468-75282144...1176236	4.95012	0.767713	0.201371	3.81243	0.000137605	0.000906847	chr11-75281468-75282144	Mrgprd
chr11-75291030-75292031...1176239	15.1068	0.453035	0.164245	2.75829	0.00581054	0.0212393	chr11-75291030-75292031	Mrgprd
chr11-75292465-75293335...1176240	9.58103	1.22436	0.188786	6.48545	8.84681e-11	2.88482e-09	chr11-75292465-75293335	Mrgprd
chr11-75293435-75294705...1176241	22.0256	0.814204	0.202288	4.02498	5.69805e-05	0.000423234	chr11-75293435-75294705	Mrgprd
chr11-75299367-75299620...1176244	1.91287	0.740209	0.234448	3.15724	0.00159269	0.00728642	chr11-75299367-75299620	Mrgprd
chr11-75302980-75303351...1176245	2.70691	1.67854	0.454933	3.68963	0.000224579	0.00138348	chr11-75302980-75303351	Mrgprd
chr11-75305889-75306184...1176246	1.49111	1.59167	0.305122	5.21652	1.82318e-07	2.71741e-06	chr11-75305889-75306184	Mrgprd
chr11-75306395-75306754...1176247	1.78888	1.56037	0.412482	3.78288	0.000155023	0.00100509	chr11-75306395-75306754	Mrgprd
chr11-75311466-75312876...1176249	16.7319	1.46042	0.301503	4.84381	1.27374e-06	1.51851e-05	chr11-75311466-75312876	Mrgprd
chr11-75313716-75314292...1176250	4.04905	0.544676	0.198872	2.73883	0.00616579	0.0222898	chr11-75313716-75314292	Mrgprd
chr11-75318440-75320513...1176252	12.3475	1.25528	0.234102	5.36212	8.22522e-08	1.33969e-06	chr11-75318440-75320513	Mrgprd
chr11-75321061-75321274...1176253	2.16633	0.962998	0.234416	4.10807	3.98982e-05	0.000310384	chr11-75321061-75321274	Mrgprd
chr11-75334592-75335643...1176257	3.83759	1.13709	0.373523	3.04422	0.00233287	0.010005	chr11-75334592-75335643	Mrgprd
chr11-75336800-75337640...1176259	3.10463	0.779021	0.254604	3.05974	0.0022153	0.0095812	chr11-75336800-75337640	Mrgprd
chr11-75348093-75349019...1176261	23.0335	0.443445	0.165336	2.68208	0.00731652	0.0256378	chr11-75348093-75349019	Mrgprd
chr11-75351989-75352192...1176262	1.42655	1.43964	0.380353	3.78501	0.000153704	0.000997603	chr11-75351989-75352192	Mrgprd
chr11-75387302-75388450...1176263	3.42582	0.628008	0.243623	2.57778	0.00994368	0.0328309	chr11-75387302-75388450	Mrgprd
chr11-75403055-75404202...1176269	6.02474	1.49529	0.224906	6.64853	2.96034e-11	1.06386e-09	chr11-75403055-75404202	Mrgprd
chr11-75409734-75411327...1176270	7.48835	0.695102	0.172868	4.02099	5.79544e-05	0.00042951	chr11-75409734-75411327	Mrgprd
chr11-75411436-75411777...1176271	1.87328	0.992212	0.328063	3.02446	0.00249081	0.0105612	chr11-75411436-75411777	Mrgprd
chr11-75414138-75415429...1176272	5.7376	0.561507	0.190874	2.94177	0.00326344	0.0132091	chr11-75414138-75415429	Mrgprd
chr11-75415656-75416404...1176273	3.26427	0.731937	0.236882	3.08989	0.00200233	0.00881133	chr11-75415656-75416404	Mrgprd
chr11-75440848-75442090...1176276	6.74915	0.57495	0.147823	3.88944	0.000100475	0.000691589	chr11-75440848-75442090	Mrgprd
chr11-75450286-75451544...1176277	15.1219	1.71077	0.308524	5.54501	2.93937e-08	5.36502e-07	chr11-75450286-75451544	Mrgprd
chr11-75505938-75506568...1176284	3.78357	-1.20972	0.410652	-2.94586	0.00322057	0.0130639	chr11-75505938-75506568	Mrgprd
chr11-75530476-75533438...1176289	62.2325	0.304729	0.119974	2.53995	0.011087	0.0358575	chr11-75530476-75533438	Mrgprd
chr11-75549956-75550175...1176292	1.77968	-1.23759	0.441997	-2.79999	0.00511048	0.0191113	chr11-75549956-75550175	Mrgprd
chr11-75566851-75567869...1176298	10.3023	1.15925	0.297184	3.90079	9.5881e-05	0.000664396	chr11-75566851-75567869	Mrgprd
chr11-75585497-75585921...1176303	3.49566	1.08886	0.233392	4.66537	3.08056e-06	3.30272e-05	chr11-75585497-75585921	Mrgprd
chr11-75619996-75621437...1176310	14.2541	-1.01255	0.271501	-3.72946	0.000191887	0.00120825	chr11-75619996-75621437	Mrgprd
chr11-75643175-75643927...1176315	8.39582	0.649733	0.23482	2.76694	0.00565852	0.0207807	chr11-75643175-75643927	Mrgprd
chr11-75644695-75645204...1176316	4.59427	0.990525	0.27552	3.59511	0.000324256	0.00189521	chr11-75644695-75645204	Mrgprd
chr11-75651302-75652435...1176318	30.8749	0.361352	0.134951	2.67765	0.00741403	0.0259125	chr11-75651302-75652435	Mrgprd
chr11-75653843-75654462...1176319	17.3332	0.354331	0.126399	2.80327	0.00505868	0.0189543	chr11-75653843-75654462	Mrgprd
chr11-75655687-75656406...1176320	20.2303	0.396229	0.13154	3.01222	0.00259344	0.0109235	chr11-75655687-75656406	Mrgprd
chr11-75656575-75656777...1176321	4.21425	0.761909	0.203286	3.74797	0.000178274	0.00113438	chr11-75656575-75656777	Mrgprd
chr11-75664555-75664791...1176322	1.06009	2.16163	0.223553	9.66943	4.06643e-22	8.50435e-20	chr11-75664555-75664791	Mrgprd
chr11-75669963-75670260...1176325	2.07068	0.966576	0.214569	4.50473	6.64577e-06	6.48507e-05	chr11-75669963-75670260	Mrgprd
chr11-75671340-75672173...1176326	6.32517	0.691004	0.182475	3.78684	0.000152574	0.000991263	chr11-75671340-75672173	Mrgprd
chr11-75702870-75703074...1176333	1.6723	0.673019	0.25202	2.6705	0.00757376	0.0263626	chr11-75702870-75703074	Mrgprd
chr11-75707855-75708089...1176337	1.39792	0.741443	0.255834	2.89814	0.00375378	0.0148348	chr11-75707855-75708089	Mrgprd
chr11-75732470-75733940...1176339	39.7807	0.39756	0.14541	2.73405	0.00625601	0.0225604	chr11-75732470-75733940	Mrgprd
chr11-75791282-75791616...1176349	2.49951	-1.98435	0.525361	-3.77712	0.000158651	0.00102549	chr11-75791282-75791616	Mrgprd
chr11-75811937-75812524...1176355	4.26834	-1.62793	0.301066	-5.40722	6.4011e-08	1.07327e-06	chr11-75811937-75812524	Mrgprd
chr11-75812669-75814041...1176356	7.53661	-1.59486	0.384946	-4.14307	3.42692e-05	0.000271856	chr11-75812669-75814041	Mrgprd
chr11-75818530-75818976...1176357	2.62869	-1.04304	0.370561	-2.81476	0.00488135	0.0184148	chr11-75818530-75818976	Mrgprd
chr11-75849644-75849848...1176366	1.53361	1.57722	0.417779	3.77524	0.000159851	0.00103199	chr11-75849644-75849848	Mrgprd
chr11-75850783-75851551...1176367	3.34846	1.70774	0.361936	4.71834	2.37773e-06	2.62646e-05	chr11-75850783-75851551	Mrgprd
chr11-75853665-75854489...1176369	4.42934	0.665863	0.219684	3.03101	0.00243737	0.0103762	chr11-75853665-75854489	Mrgprd
chr11-75869066-75869261...1176373	0.875993	1.07626	0.329242	3.26891	0.00107963	0.00525853	chr11-75869066-75869261	Mrgprd
chr11-75869755-75871103...1176374	3.39727	1.72658	0.254371	6.78764	1.13981e-11	4.45425e-10	chr11-75869755-75871103	Mrgprd
chr11-75881550-75882215...1176378	2.88935	1.51996	0.347617	4.3725	1.2283e-05	0.000110892	chr11-75881550-75882215	Mrgprd
chr11-75894055-75895754...1176381	12.576	0.873162	0.298945	2.92081	0.00349127	0.0139657	chr11-75894055-75895754	Mrgprd
chr11-76045128-76045694...1176418	4.07844	0.429857	0.171896	2.50069	0.0123951	0.0392096	chr11-76045128-76045694	Mrgprd
chr11-76053910-76054636...1176420	5.89015	1.47739	0.240273	6.14879	7.80745e-10	2.06388e-08	chr11-76053910-76054636	Mrgprd
chr11-76077307-76078506...1176428	12.7023	0.985999	0.373477	2.64005	0.00828928	0.0283697	chr11-76077307-76078506	Mrgprd
chr11-76081828-76082752...1176429	9.31982	1.24513	0.187986	6.62349	3.50808e-11	1.24377e-09	chr11-76081828-76082752	Mrgprd
chr11-76099021-76099612...1176434	3.04599	0.912506	0.20953	4.35502	1.33056e-05	0.000119001	chr11-76099021-76099612	Mrgprd
chr11-76120001-76121013...1176438	9.86727	0.961262	0.23303	4.12506	3.70645e-05	0.000291081	chr11-76120001-76121013	Mrgprd
chr11-76133516-76134046...1176444	1.67503	1.11653	0.26303	4.24486	2.18728e-05	0.000183788	chr11-76133516-76134046	Mrgprd
chr11-76166592-76167812...1176451	8.02677	-0.470129	0.186918	-2.51517	0.0118976	0.0379416	chr11-76166592-76167812	Mrgprd
chr11-76196194-76197349...1176457	9.99958	1.18916	0.197313	6.02676	1.67284e-09	4.10016e-08	chr11-76196194-76197349	Mrgprd
chr11-76199333-76199580...1176458	1.51328	2.28322	0.413024	5.52805	3.23803e-08	5.8458e-07	chr11-76199333-76199580	Mrgprd
chr11-76209562-76210178...1176460	2.56403	0.811088	0.189036	4.29065	1.78154e-05	0.000153621	chr11-76209562-76210178	Mrgprd
chr11-76216496-76217931...1176461	28.7628	0.348598	0.116483	2.99268	0.00276536	0.0115211	chr11-76216496-76217931	Mrgprd
chr11-76252096-76252258...1176467	1.38809	-0.93841	0.368502	-2.54655	0.0108793	0.0353078	chr11-76252096-76252258	Mrgprd
chr11-76253846-76255419...1176469	8.07348	-0.947835	0.262849	-3.60601	0.000310941	0.00182908	chr11-76253846-76255419	Mrgprd
chr11-76267168-76267324...1176473	0.823653	-1.60849	0.560778	-2.86831	0.0041267	0.016039	chr11-76267168-76267324	Mrgprd
chr11-76267724-76269067...1176474	7.20581	-0.603122	0.237588	-2.53853	0.0111321	0.0359756	chr11-76267724-76269067	Mrgprd
chr11-76292422-76293940...1176480	6.63417	-2.00876	0.369658	-5.4341	5.50737e-08	9.37551e-07	chr11-76292422-76293940	Mrgprd
chr11-76297097-76298014...1176481	5.7542	-1.55154	0.428897	-3.61751	0.000297452	0.00175994	chr11-76297097-76298014	Mrgprd
chr11-76309584-76310483...1176482	4.11098	-1.02095	0.331227	-3.08232	0.00205393	0.00900207	chr11-76309584-76310483	Mrgprd
chr11-76311854-76312580...1176483	2.28107	-1.04723	0.41629	-2.51563	0.0118819	0.0379011	chr11-76311854-76312580	Mrgprd
chr11-76321938-76322654...1176487	5.38243	-1.56608	0.298859	-5.24021	1.60397e-07	2.42397e-06	chr11-76321938-76322654	Mrgprd
chr11-76327693-76328692...1176489	12.1934	0.911964	0.335128	2.72124	0.00650376	0.0232941	chr11-76327693-76328692	Mrgprd
chr11-76334894-76335529...1176492	5.13194	-2.30926	0.466748	-4.94755	7.51529e-07	9.51486e-06	chr11-76334894-76335529	Mrgprd
chr11-76358800-76359482...1176499	2.7635	-1.73287	0.521943	-3.32004	0.000900034	0.00451232	chr11-76358800-76359482	Mrgprd
chr11-76363756-76364169...1176500	1.8746	-1.82678	0.476246	-3.83579	0.000125164	0.000835109	chr11-76363756-76364169	Mrgprd
chr11-76364178-76364373...1176501	1.09222	-1.18818	0.439344	-2.70445	0.00684182	0.0242728	chr11-76364178-76364373	Mrgprd
chr11-76371645-76372773...1176502	12.976	0.811796	0.189876	4.2754	1.90793e-05	0.000163074	chr11-76371645-76372773	Mrgprd
chr11-76394824-76395043...1176506	1.89092	-1.00146	0.406336	-2.46462	0.0137157	0.0425195	chr11-76394824-76395043	Mrgprd
chr11-76406560-76407546...1176508	21.3219	0.384858	0.112168	3.4311	0.000601146	0.0032055	chr11-76406560-76407546	Mrgprd
chr11-76410979-76411453...1176509	5.3238	1.2522	0.289	4.33288	1.47174e-05	0.000129974	chr11-76410979-76411453	Mrgprd
chr11-76413945-76414115...1176511	1.66911	0.954149	0.226902	4.20511	2.60955e-05	0.000214388	chr11-76413945-76414115	Mrgprd
chr11-76414285-76414494...1176512	1.93546	0.809117	0.223869	3.61424	0.000301224	0.00177903	chr11-76414285-76414494	Mrgprd
chr11-76430985-76431532...1176516	4.3747	0.827825	0.304369	2.7198	0.00653206	0.0233744	chr11-76430985-76431532	Mrgprd
chr11-76435869-76437674...1176518	24.2084	0.463083	0.105998	4.36879	1.24939e-05	0.000112552	chr11-76435869-76437674	Mrgprd
chr11-76443907-76444200...1176521	2.3863	0.987221	0.260672	3.78721	0.000152348	0.000989967	chr11-76443907-76444200	Mrgprd
chr11-76454529-76454953...1176523	5.41187	0.544543	0.171502	3.17513	0.0014977	0.00692024	chr11-76454529-76454953	Mrgprd
chr11-76456238-76456929...1176524	6.0848	0.461261	0.136855	3.37043	0.000750511	0.00387186	chr11-76456238-76456929	Mrgprd
chr11-76461965-76462582...1176526	4.81344	0.773567	0.239589	3.22873	0.00124341	0.0059215	chr11-76461965-76462582	Mrgprd
chr11-76476389-76477681...1176529	15.8004	0.712063	0.218534	3.25837	0.00112056	0.00542652	chr11-76476389-76477681	Mrgprd
chr11-76485587-76486428...1176531	12.2812	1.38625	0.326915	4.2404	2.23117e-05	0.000187036	chr11-76485587-76486428	Mrgprd
chr11-76487519-76487882...1176532	2.41651	1.36546	0.324231	4.2114	2.53798e-05	0.000209298	chr11-76487519-76487882	Mrgprd
chr11-76488843-76489804...1176533	14.7358	1.64142	0.298763	5.49404	3.92837e-08	6.94126e-07	chr11-76488843-76489804	Mrgprd
chr11-76492863-76495505...1176535	45.6726	0.70374	0.144385	4.87407	1.09323e-06	1.3278e-05	chr11-76492863-76495505	Mrgprd
chr11-76528201-76529248...1176542	7.37142	1.40008	0.423346	3.30717	0.000942447	0.00469142	chr11-76528201-76529248	Mrgprd
chr11-76562075-76562932...1176549	3.69586	-1.21807	0.416476	-2.9247	0.00344794	0.013822	chr11-76562075-76562932	Mrgprd
chr11-76564484-76565625...1176550	5.12743	0.905034	0.21418	4.22558	2.38324e-05	0.000198082	chr11-76564484-76565625	Mrgprd
chr11-76570796-76571845...1176552	5.91026	-0.851035	0.292596	-2.90857	0.00363091	0.0144309	chr11-76570796-76571845	Mrgprd
chr11-76598428-76599167...1176558	2.82814	1.41534	0.407111	3.47653	0.000507941	0.00277753	chr11-76598428-76599167	Mrgprd
chr11-76612226-76613488...1176560	7.5386	-1.46935	0.234522	-6.26527	3.7218e-10	1.05701e-08	chr11-76612226-76613488	Mrgprd
chr11-76615592-76616520...1176561	4.76889	-1.45798	0.29281	-4.97926	6.38279e-07	8.23483e-06	chr11-76615592-76616520	Mrgprd
chr11-76620633-76621245...1176562	3.81768	-2.31256	0.394896	-5.85612	4.73811e-09	1.04935e-07	chr11-76620633-76621245	Mrgprd
chr11-76621436-76621614...1176563	1.06733	-1.52492	0.509682	-2.9919	0.00277246	0.0115462	chr11-76621436-76621614	Mrgprd
chr11-76621946-76623932...1176564	15.6983	-1.20701	0.220029	-5.48568	4.11889e-08	7.24204e-07	chr11-76621946-76623932	Mrgprd
chr11-76639261-76640091...1176566	2.60357	-1.42981	0.464346	-3.07919	0.00207564	0.00908027	chr11-76639261-76640091	Mrgprd
chr11-76655175-76656048...1176569	5.0759	1.37816	0.207742	6.63398	3.26747e-11	1.16494e-09	chr11-76655175-76656048	Mrgprd
chr11-76657426-76658386...1176570	6.58078	1.87474	0.300637	6.2359	4.49187e-10	1.25431e-08	chr11-76657426-76658386	Mrgprd
chr11-76663868-76664571...1176571	7.96277	1.37325	0.259219	5.29763	1.17318e-07	1.83698e-06	chr11-76663868-76664571	Mrgprd
chr11-76666185-76666813...1176572	8.20649	1.03153	0.171742	6.00627	1.89835e-09	4.60409e-08	chr11-76666185-76666813	Mrgprd
chr11-76667266-76667725...1176573	3.51956	1.04637	0.29811	3.51	0.000448113	0.00249696	chr11-76667266-76667725	Mrgprd
chr11-76668610-76669399...1176574	13.9422	1.66707	0.31031	5.37226	7.77556e-08	1.27502e-06	chr11-76668610-76669399	Mrgprd
chr11-76672072-76673286...1176575	13.6051	0.862888	0.165021	5.22896	1.70467e-07	2.55856e-06	chr11-76672072-76673286	Mrgprd
chr11-76677047-76677349...1176576	6.17424	0.590046	0.191794	3.07646	0.00209474	0.0091491	chr11-76677047-76677349	Mrgprd
chr11-76679087-76680622...1176577	25.1906	0.752841	0.199884	3.76638	0.00016563	0.00106421	chr11-76679087-76680622	Mrgprd
chr11-76685782-76687016...1176580	14.639	0.908542	0.20946	4.33754	1.44088e-05	0.000127564	chr11-76685782-76687016	Mrgprd
chr11-76687782-76688182...1176581	3.0397	1.41458	0.237393	5.95882	2.54067e-09	5.97478e-08	chr11-76687782-76688182	Mrgprd
chr11-76699554-76700514...1176583	12.7022	1.18369	0.200821	5.89425	3.76382e-09	8.53413e-08	chr11-76699554-76700514	Mrgprd
chr11-76704276-76704646...1176584	6.42067	0.707005	0.258072	2.73957	0.00615202	0.0222505	chr11-76704276-76704646	Mrgprd
chr11-76704999-76705948...1176585	25.5077	0.97567	0.190942	5.10977	3.22558e-07	4.50581e-06	chr11-76704999-76705948	Mrgprd
chr11-76708678-76709194...1176586	13.5159	0.791308	0.191313	4.1362	3.53107e-05	0.000279016	chr11-76708678-76709194	Mrgprd
chr11-76711783-76712365...1176588	12.0545	0.945559	0.245444	3.85244	0.000116946	0.000787606	chr11-76711783-76712365	Mrgprd
chr11-76713226-76713827...1176589	11.1113	1.5019	0.26544	5.65814	1.53018e-08	2.99291e-07	chr11-76713226-76713827	Mrgprd
chr11-76715396-76715712...1176590	4.33032	1.82512	0.312747	5.83575	5.35489e-09	1.17164e-07	chr11-76715396-76715712	Mrgprd
chr11-76719654-76720300...1176594	11.1581	1.03667	0.26617	3.89478	9.8289e-05	0.000678637	chr11-76719654-76720300	Mrgprd
chr11-76721510-76722224...1176595	5.55128	1.11576	0.195569	5.70521	1.16201e-08	2.33947e-07	chr11-76721510-76722224	Mrgprd
chr11-76725058-76725247...1176597	1.57171	0.644061	0.239315	2.69127	0.00711816	0.0250721	chr11-76725058-76725247	Mrgprd
chr11-76730096-76730541...1176598	1.94275	0.841353	0.211785	3.97268	7.10691e-05	0.000512677	chr11-76730096-76730541	Mrgprd
chr11-76736030-76737016...1176601	10.488	1.14268	0.283647	4.02854	5.61252e-05	0.000417793	chr11-76736030-76737016	Mrgprd
chr11-76737942-76738538...1176602	3.47355	1.19835	0.438759	2.73122	0.00631009	0.0227225	chr11-76737942-76738538	Mrgprd
chr11-76739042-76739699...1176603	5.62539	0.924496	0.212592	4.34869	1.36953e-05	0.000122022	chr11-76739042-76739699	Mrgprd
chr11-76748227-76749020...1176605	3.41421	0.613896	0.183898	3.33825	0.000843085	0.00427055	chr11-76748227-76749020	Mrgprd
chr11-76762903-76764091...1176610	21.5609	0.375522	0.130988	2.86684	0.0041459	0.0161012	chr11-76762903-76764091	Mrgprd
chr11-76801944-76802181...1176620	0.783553	1.37977	0.355832	3.87758	0.000105499	0.000721667	chr11-76801944-76802181	Mrgprd
chr11-76803416-76803589...1176621	0.607519	1.12037	0.360013	3.11202	0.00185811	0.00828239	chr11-76803416-76803589	Mrgprd
chr11-76805858-76806039...1176622	0.710488	1.08572	0.301115	3.60568	0.000311342	0.0018311	chr11-76805858-76806039	Mrgprd
chr11-76813031-76813583...1176625	2.35983	1.36003	0.279576	4.86461	1.14683e-06	1.38356e-05	chr11-76813031-76813583	Mrgprd
chr11-76816471-76817085...1176626	2.69894	1.58962	0.320319	4.96261	6.95504e-07	8.88168e-06	chr11-76816471-76817085	Mrgprd
chr11-76819273-76819772...1176627	2.16272	1.29643	0.310287	4.17816	2.93873e-05	0.000237741	chr11-76819273-76819772	Mrgprd
chr11-76821178-76821451...1176628	1.28487	0.829167	0.306194	2.70798	0.00676943	0.0240679	chr11-76821178-76821451	Mrgprd
chr11-76825327-76827297...1176630	14.5229	0.696797	0.11341	6.14405	8.04423e-10	2.12094e-08	chr11-76825327-76827297	Mrgprd
chr11-76879572-76880995...1176633	16.2466	0.820779	0.142216	5.77136	7.86333e-09	1.6542e-07	chr11-76879572-76880995	Mrgprd
chr11-76890820-76891118...1176635	1.38721	0.879205	0.295691	2.97339	0.00294528	0.0121333	chr11-76890820-76891118	Mrgprd
chr11-76893725-76894717...1176636	8.03815	0.398946	0.145947	2.7335	0.00626655	0.0225916	chr11-76893725-76894717	Mrgprd
chr11-76899679-76900700...1176637	8.77269	0.8059	0.199201	4.04565	5.21772e-05	0.000392141	chr11-76899679-76900700	Mrgprd
chr11-76905138-76905424...1176638	1.0568	1.41088	0.244583	5.76852	7.99692e-09	1.67929e-07	chr11-76905138-76905424	Mrgprd
chr11-76911292-76912466...1176639	6.13779	-1.29317	0.348768	-3.70783	0.000209041	0.0013006	chr11-76911292-76912466	Mrgprd
chr11-76922558-76923157...1176642	2.48967	1.01476	0.372552	2.7238	0.00645357	0.0231482	chr11-76922558-76923157	Mrgprd
chr11-76945093-76946539...1176644	14.5089	-0.571549	0.144154	-3.96486	7.34398e-05	0.000527765	chr11-76945093-76946539	Mrgprd
chr11-76953537-76954049...1176646	2.60258	0.906046	0.25257	3.58731	0.00033411	0.00194363	chr11-76953537-76954049	Mrgprd
chr11-76956131-76957643...1176647	6.16939	1.19029	0.379404	3.13726	0.00170535	0.00771268	chr11-76956131-76957643	Mrgprd
chr11-76958568-76959125...1176648	2.31436	1.31118	0.378765	3.46171	0.00053675	0.00291165	chr11-76958568-76959125	Mrgprd
chr11-76970226-76970820...1176650	1.74529	-1.41634	0.381304	-3.71446	0.000203642	0.00127133	chr11-76970226-76970820	Mrgprd
chr11-76992394-76992617...1176655	1.51381	-1.32538	0.410356	-3.22982	0.00123869	0.00590254	chr11-76992394-76992617	Mrgprd
chr11-76992917-76993349...1176656	2.44232	-0.820967	0.324173	-2.5325	0.0113253	0.0364792	chr11-76992917-76993349	Mrgprd
chr11-77006539-77006980...1176659	1.51194	0.85317	0.347983	2.45176	0.014216	0.0437586	chr11-77006539-77006980	Mrgprd
chr11-77053575-77054431...1176665	4.6468	1.18333	0.312514	3.78649	0.000152789	0.000992504	chr11-77053575-77054431	Mrgprd
chr11-77100079-77102041...1176671	7.36459	0.388382	0.158137	2.45599	0.0140498	0.0433522	chr11-77100079-77102041	Mrgprd
chr11-77125559-77126117...1176674	1.08351	1.91166	0.312241	6.12241	9.21724e-10	2.40084e-08	chr11-77125559-77126117	Mrgprd
chr11-77193657-77194005...1176685	0.935376	0.966447	0.324284	2.98025	0.00288013	0.0119117	chr11-77193657-77194005	Mrgprd
chr11-77208149-77208994...1176687	3.2709	1.95721	0.407856	4.79877	1.59645e-06	1.85418e-05	chr11-77208149-77208994	Mrgprd
chr11-77226349-77226541...1176689	0.416417	1.28931	0.401087	3.21454	0.00130654	0.00617415	chr11-77226349-77226541	Mrgprd
chr11-77228507-77229356...1176690	1.80805	0.891656	0.309704	2.87906	0.00398863	0.015596	chr11-77228507-77229356	Mrgprd
chr11-77248835-77249164...1176694	1.0794	1.29672	0.315264	4.11311	3.90362e-05	0.000304522	chr11-77248835-77249164	Mrgprd
chr11-77270496-77270887...1176702	1.15967	0.977047	0.260218	3.75473	0.00017353	0.00110801	chr11-77270496-77270887	Mrgprd
chr11-77284572-77284790...1176707	0.623184	1.09368	0.34013	3.21548	0.00130226	0.00615671	chr11-77284572-77284790	Mrgprd
chr11-77317101-77318355...1176711	6.6888	0.606503	0.187963	3.22671	0.00125221	0.00595613	chr11-77317101-77318355	Mrgprd
chr11-77386227-77386836...1176729	3.07162	-0.709054	0.254762	-2.7832	0.00538249	0.019942	chr11-77386227-77386836	Mrgprd
chr11-77417837-77418148...1176736	0.703304	0.936763	0.343659	2.72585	0.00641366	0.0230319	chr11-77417837-77418148	Mrgprd
chr11-77423384-77424084...1176738	3.99951	1.1505	0.288193	3.99211	6.54893e-05	0.000477841	chr11-77423384-77424084	Mrgprd
chr11-77467202-77468322...1176748	19.0626	0.385863	0.119027	3.24183	0.00118766	0.00569877	chr11-77467202-77468322	Mrgprd
chr11-77469439-77469690...1176749	3.19282	0.637632	0.211729	3.01154	0.00259924	0.0109439	chr11-77469439-77469690	Mrgprd
chr11-77483776-77484134...1176752	4.43113	0.852112	0.213326	3.99441	6.48543e-05	0.000473759	chr11-77483776-77484134	Mrgprd
chr11-77486772-77487236...1176753	11.9142	0.74766	0.167296	4.46909	7.8552e-06	7.50293e-05	chr11-77486772-77487236	Mrgprd
chr11-77489436-77490118...1176754	17.2242	0.510081	0.108242	4.71243	2.44782e-06	2.69568e-05	chr11-77489436-77490118	Mrgprd
chr11-77491135-77491335...1176755	8.66988	0.491899	0.150241	3.27407	0.00106009	0.00517843	chr11-77491135-77491335	Mrgprd
chr11-77492950-77494254...1176756	35.1574	0.364619	0.115911	3.14567	0.00165706	0.00753171	chr11-77492950-77494254	Mrgprd
chr11-77503579-77504259...1176760	7.02784	0.621856	0.158511	3.92312	8.74109e-05	0.000613588	chr11-77503579-77504259	Mrgprd
chr11-77533058-77533422...1176769	1.14485	0.867909	0.34583	2.50964	0.0120855	0.0384235	chr11-77533058-77533422	Mrgprd
chr11-77543806-77544429...1176772	3.31253	2.16295	0.335594	6.44514	1.15491e-10	3.67178e-09	chr11-77543806-77544429	Mrgprd
chr11-77554896-77555163...1176774	0.824703	0.928533	0.382309	2.42875	0.0151509	0.0460354	chr11-77554896-77555163	Mrgprd
chr11-77584675-77586106...1176781	7.5155	1.32923	0.217548	6.11004	9.96044e-10	2.57514e-08	chr11-77584675-77586106	Mrgprd
chr11-77591906-77593159...1176782	4.63764	1.55292	0.24949	6.22436	4.83537e-10	1.34033e-08	chr11-77591906-77593159	Mrgprd
chr11-77600840-77601150...1176784	0.99761	1.54844	0.250064	6.19219	5.93339e-10	1.61647e-08	chr11-77600840-77601150	Mrgprd
chr11-77620503-77620658...1176787	0.661799	1.84701	0.33735	5.47504	4.37416e-08	7.64297e-07	chr11-77620503-77620658	Mrgprd
chr11-77622085-77622457...1176788	2.45785	1.65584	0.295134	5.61047	2.01774e-08	3.83635e-07	chr11-77622085-77622457	Mrgprd
chr11-77624242-77625579...1176789	12.59	0.458082	0.133377	3.43449	0.000593663	0.00317205	chr11-77624242-77625579	Mrgprd
chr11-77629401-77630807...1176791	11.2205	0.596546	0.129812	4.59546	4.31796e-06	4.44815e-05	chr11-77629401-77630807	Mrgprd
chr11-77646306-77647272...1176793	3.60889	0.809243	0.299443	2.7025	0.0068821	0.0243928	chr11-77646306-77647272	Mrgprd
chr11-77659433-77659703...1176795	1.12098	-1.42621	0.518815	-2.74898	0.00597809	0.0217335	chr11-77659433-77659703	Mrgprd
chr11-77663241-77664408...1176796	9.96463	1.14467	0.224954	5.08847	3.60966e-07	4.97627e-06	chr11-77663241-77664408	Mrgprd
chr11-77671794-77672075...1176798	1.15145	1.05814	0.286165	3.69766	0.0002176	0.0013464	chr11-77671794-77672075	Mrgprd
chr11-77685716-77687699...1176799	50.1554	0.37429	0.129849	2.88251	0.00394518	0.0154557	chr11-77685716-77687699	Mrgprd
chr11-77703972-77704433...1176802	1.8386	0.601915	0.251321	2.395	0.0166203	0.0495516	chr11-77703972-77704433	Mrgprd
chr11-77714121-77714309...1176803	0.831561	0.821593	0.313749	2.61863	0.00882843	0.0298564	chr11-77714121-77714309	Mrgprd
chr11-77720718-77721188...1176806	2.07667	0.667714	0.216651	3.08199	0.00205625	0.0090108	chr11-77720718-77721188	Mrgprd
chr11-77722623-77722833...1176807	1.19777	0.719544	0.273565	2.63024	0.00853234	0.0290447	chr11-77722623-77722833	Mrgprd
chr11-77746215-77746947...1176815	2.02197	0.904626	0.349972	2.58485	0.0097421	0.0323063	chr11-77746215-77746947	Mrgprd
chr11-77749834-77750253...1176816	1.30618	1.23944	0.313228	3.957	7.58982e-05	0.000543043	chr11-77749834-77750253	Mrgprd
chr11-77762821-77764217...1176819	32.0037	0.42866	0.14592	2.93765	0.00330713	0.0133533	chr11-77762821-77764217	Mrgprd
chr11-77771801-77772764...1176823	3.22755	0.640857	0.232927	2.75133	0.00593547	0.0216078	chr11-77771801-77772764	Mrgprd
chr11-77780984-77781431...1176825	3.97398	-0.671986	0.276155	-2.43336	0.0149592	0.0455682	chr11-77780984-77781431	Mrgprd
chr11-77789678-77789940...1176829	1.41712	2.36215	0.343374	6.87924	6.0173e-12	2.48563e-10	chr11-77789678-77789940	Mrgprd
chr11-77804644-77804831...1176835	2.76852	0.895156	0.333056	2.6877	0.0071945	0.0252907	chr11-77804644-77804831	Mrgprd
chr11-77825891-77826844...1176842	8.89081	-0.514624	0.164432	-3.1297	0.00174982	0.0078808	chr11-77825891-77826844	Mrgprd
chr11-77847253-77848598...1176849	12.0629	0.47769	0.14227	3.35762	0.000786161	0.00402672	chr11-77847253-77848598	Mrgprd
chr11-77862117-77862349...1176853	2.07626	-0.991092	0.345548	-2.86817	0.00412848	0.016045	chr11-77862117-77862349	Mrgprd
chr11-77868946-77869599...1176855	4.82242	-0.654869	0.26177	-2.5017	0.0123599	0.0391189	chr11-77868946-77869599	Mrgprd
chr11-77874653-77875079...1176858	2.94204	-0.93832	0.278246	-3.37226	0.000745539	0.00384964	chr11-77874653-77875079	Mrgprd
chr11-77875944-77877048...1176859	7.03164	-1.32094	0.359969	-3.6696	0.000242927	0.00147944	chr11-77875944-77877048	Mrgprd
chr11-77880116-77880470...1176860	2.16535	-1.2399	0.432584	-2.86625	0.00415361	0.0161271	chr11-77880116-77880470	Mrgprd
chr11-77881756-77882267...1176861	1.87091	-0.8816	0.336529	-2.61968	0.00880116	0.0297872	chr11-77881756-77882267	Mrgprd
chr11-77885753-77888254...1176863	14.7495	-1.5869	0.363082	-4.37065	1.23879e-05	0.000111728	chr11-77885753-77888254	Mrgprd
chr11-77890470-77890872...1176864	1.79042	-1.19599	0.434616	-2.75184	0.00592623	0.0215785	chr11-77890470-77890872	Mrgprd
chr11-77893884-77894439...1176865	3.71245	-0.807641	0.286131	-2.82263	0.00476316	0.0180491	chr11-77893884-77894439	Mrgprd
chr11-77896340-77897799...1176866	10.8677	-1.67187	0.222704	-7.50713	6.04365e-14	3.673e-12	chr11-77896340-77897799	Mrgprd
chr11-77901322-77902409...1176867	9.43607	-1.56482	0.342447	-4.56952	4.88844e-06	4.95392e-05	chr11-77901322-77902409	Mrgprd
chr11-77903158-77903385...1176868	1.0338	-1.58972	0.493454	-3.22162	0.00127468	0.00604812	chr11-77903158-77903385	Mrgprd
chr11-77903412-77904263...1176869	4.81028	-1.32752	0.290616	-4.56794	4.92531e-06	4.9872e-05	chr11-77903412-77904263	Mrgprd
chr11-77909502-77909947...1176870	1.6177	-1.13983	0.417661	-2.72908	0.00635106	0.0228463	chr11-77909502-77909947	Mrgprd
chr11-77909969-77910707...1176871	2.24312	-1.46906	0.408286	-3.59812	0.00032052	0.00187682	chr11-77909969-77910707	Mrgprd
chr11-77914743-77915551...1176873	2.60132	-0.815436	0.329197	-2.47704	0.0132475	0.0413575	chr11-77914743-77915551	Mrgprd
chr11-77930435-77931920...1176878	17.3502	-0.958772	0.193306	-4.95987	7.0541e-07	8.99401e-06	chr11-77930435-77931920	Mrgprd
chr11-77941627-77942348...1176881	3.69051	-1.16141	0.288602	-4.02427	5.71516e-05	0.0004243	chr11-77941627-77942348	Mrgprd
chr11-77947027-77948642...1176883	8.37688	-0.728115	0.283297	-2.57015	0.0101656	0.0334266	chr11-77947027-77948642	Mrgprd
chr11-77958057-77959519...1176886	8.29922	-0.760906	0.270524	-2.81271	0.00491259	0.0185088	chr11-77958057-77959519	Mrgprd
chr11-77965438-77966003...1176888	2.97154	-0.715719	0.293437	-2.43909	0.0147244	0.0450067	chr11-77965438-77966003	Mrgprd
chr11-77981541-77983267...1176891	69.1447	0.309054	0.126093	2.451	0.0142461	0.0438319	chr11-77981541-77983267	Mrgprd
chr11-78031535-78033095...1176900	30.7945	0.420424	0.123089	3.4156	0.000636419	0.00336384	chr11-78031535-78033095	Mrgprd
chr11-78040329-78040860...1176902	4.01617	1.58395	0.160164	9.88951	4.62274e-23	1.08591e-20	chr11-78040329-78040860	Mrgprd
chr11-78059013-78059400...1176910	2.7708	0.529984	0.192401	2.75458	0.00587672	0.0214306	chr11-78059013-78059400	Mrgprd
chr11-78096661-78097445...1176916	7.2722	1.16848	0.275653	4.23895	2.2457e-05	0.000188113	chr11-78096661-78097445	Mrgprd
chr11-78100418-78101444...1176917	7.23373	0.630521	0.257551	2.44814	0.0143595	0.0441138	chr11-78100418-78101444	Mrgprd
chr11-78124083-78124563...1176922	3.90332	1.17261	0.203504	5.76213	8.30609e-09	1.73628e-07	chr11-78124083-78124563	Mrgprd
chr11-78177491-78179247...1176933	39.8818	0.335901	0.138783	2.42034	0.015506	0.0468787	chr11-78177491-78179247	Mrgprd
chr11-78182933-78184076...1176934	25.5034	0.371068	0.140421	2.64254	0.00822862	0.0282032	chr11-78182933-78184076	Mrgprd
chr11-78196079-78196285...1176937	0.869127	0.793594	0.310805	2.55335	0.0106691	0.0347503	chr11-78196079-78196285	Mrgprd
chr11-78209043-78209498...1176940	2.14887	0.959065	0.220643	4.34669	1.38206e-05	0.000122982	chr11-78209043-78209498	Mrgprd
chr11-78209735-78211040...1176941	7.44644	0.447498	0.16713	2.67754	0.00741642	0.0259189	chr11-78209735-78211040	Mrgprd
chr11-78245257-78246348...1176949	19.9393	0.568389	0.116772	4.86753	1.13003e-06	1.36599e-05	chr11-78245257-78246348	Mrgprd
chr11-78246809-78247055...1176950	1.70963	1.02221	0.3287	3.10985	0.00187184	0.00833211	chr11-78246809-78247055	Mrgprd
chr11-78287291-78287590...1176961	0.872765	1.81973	0.3148	5.7806	7.44369e-09	1.57453e-07	chr11-78287291-78287590	Mrgprd
chr11-78304018-78304483...1176966	2.13735	0.863654	0.351091	2.45991	0.013897	0.0429731	chr11-78304018-78304483	Mrgprd
chr11-78309665-78309941...1176967	1.07491	-1.38164	0.510457	-2.70667	0.00679613	0.0241446	chr11-78309665-78309941	Mrgprd
chr11-78313786-78314654...1176968	3.16834	1.42065	0.273049	5.20292	1.96178e-07	2.90054e-06	chr11-78313786-78314654	Mrgprd
chr11-78314860-78315166...1176969	1.22595	0.852782	0.252536	3.37687	0.000733167	0.00379542	chr11-78314860-78315166	Mrgprd
chr11-78315841-78316004...1176970	0.999225	1.84881	0.240699	7.68102	1.5783e-14	1.06547e-12	chr11-78315841-78316004	Mrgprd
chr11-78319861-78320505...1176972	4.75461	1.80104	0.249292	7.22463	5.02456e-13	2.56716e-11	chr11-78319861-78320505	Mrgprd
chr11-78322630-78323646...1176973	13.536	0.591974	0.155283	3.81223	0.00013772	0.000907497	chr11-78322630-78323646	Mrgprd
chr11-78327986-78329026...1176976	18.739	0.412285	0.111724	3.69021	0.000224068	0.00138073	chr11-78327986-78329026	Mrgprd
chr11-78333486-78333780...1176977	1.11608	1.25194	0.240553	5.20443	1.9459e-07	2.87984e-06	chr11-78333486-78333780	Mrgprd
chr11-78339122-78340182...1176978	7.56316	2.21644	0.355035	6.2429	4.29535e-10	1.20517e-08	chr11-78339122-78340182	Mrgprd
chr11-78343089-78344390...1176979	18.7348	0.773159	0.133024	5.81219	6.16592e-09	1.33062e-07	chr11-78343089-78344390	Mrgprd
chr11-78344681-78345234...1176980	7.6935	0.451339	0.160168	2.81791	0.00483379	0.0182659	chr11-78344681-78345234	Mrgprd
chr11-78346386-78346908...1176981	5.17821	0.641752	0.219631	2.92196	0.00347832	0.0139223	chr11-78346386-78346908	Mrgprd
chr11-78347466-78347885...1176982	6.13909	0.549025	0.1625	3.37861	0.000728522	0.00377497	chr11-78347466-78347885	Mrgprd
chr11-78349331-78350275...1176983	11.0417	1.50083	0.347532	4.31853	1.57069e-05	0.000137571	chr11-78349331-78350275	Mrgprd
chr11-78358463-78358734...1176985	2.44299	0.674536	0.198833	3.39248	0.000692628	0.00361607	chr11-78358463-78358734	Mrgprd
chr11-78359952-78361221...1176986	11.252	0.547093	0.163281	3.35062	0.000806309	0.00411226	chr11-78359952-78361221	Mrgprd
chr11-78377679-78378285...1176988	2.5635	1.16552	0.306014	3.80872	0.000139686	0.000918759	chr11-78377679-78378285	Mrgprd
chr11-78397025-78397867...1176994	5.35572	0.863524	0.184903	4.67015	3.00982e-06	3.23524e-05	chr11-78397025-78397867	Mrgprd
chr11-78399460-78400267...1176995	5.08489	0.410618	0.156498	2.62379	0.00869566	0.0294955	chr11-78399460-78400267	Mrgprd
chr11-78401538-78401980...1176996	1.48081	0.958623	0.343111	2.79392	0.00520737	0.0194079	chr11-78401538-78401980	Mrgprd
chr11-78408381-78408962...1176997	1.67192	1.04988	0.236508	4.4391	9.03345e-06	8.47482e-05	chr11-78408381-78408962	Mrgprd
chr11-78418482-78418978...1176999	3.98993	1.30067	0.320216	4.06185	4.86856e-05	0.000369334	chr11-78418482-78418978	Mrgprd
chr11-78419548-78419935...1177000	3.28082	1.54824	0.429797	3.60225	0.000315472	0.0018517	chr11-78419548-78419935	Mrgprd
chr11-78421332-78422584...1177001	17.4042	1.05514	0.226824	4.65178	3.29076e-06	3.49873e-05	chr11-78421332-78422584	Mrgprd
chr11-78425528-78425844...1177003	2.25016	0.808622	0.329693	2.45265	0.0141807	0.0436742	chr11-78425528-78425844	Mrgprd
chr11-78430281-78430451...1177004	0.711515	1.24798	0.344123	3.62655	0.00028723	0.00170801	chr11-78430281-78430451	Mrgprd
chr11-78431157-78431452...1177005	1.40639	1.51419	0.252434	5.99836	1.99319e-09	4.81002e-08	chr11-78431157-78431452	Mrgprd
chr11-78434688-78436256...1177006	4.59143	1.13579	0.229399	4.95115	7.37765e-07	9.3584e-06	chr11-78434688-78436256	Mrgprd
chr11-78441813-78442083...1177007	0.581851	1.31813	0.486282	2.71064	0.00671541	0.023908	chr11-78441813-78442083	Mrgprd
chr11-78465280-78466884...1177010	15.3437	0.373478	0.154796	2.4127	0.0158347	0.0476623	chr11-78465280-78466884	Mrgprd
chr11-78478929-78480170...1177013	14.3096	1.31059	0.22862	5.7326	9.89052e-09	2.02768e-07	chr11-78478929-78480170	Mrgprd
chr11-78487144-78487598...1177015	2.2238	1.44075	0.192573	7.48162	7.3413e-14	4.39459e-12	chr11-78487144-78487598	Mrgprd
chr11-78487950-78488575...1177016	3.59143	0.460093	0.19074	2.41214	0.015859	0.0477192	chr11-78487950-78488575	Mrgprd
chr11-78491810-78492086...1177018	1.51587	-0.939363	0.358031	-2.62369	0.00869829	0.0295028	chr11-78491810-78492086	Mrgprd
chr11-78496900-78498277...1177019	30.1516	0.340867	0.120515	2.82841	0.00467799	0.0177811	chr11-78496900-78498277	Mrgprd
chr11-78511769-78512759...1177020	19.8693	0.324251	0.131202	2.4714	0.0134586	0.0418908	chr11-78511769-78512759	Mrgprd
chr11-78529159-78530371...1177022	8.6738	0.773252	0.296482	2.60809	0.00910488	0.0306013	chr11-78529159-78530371	Mrgprd
chr11-78535456-78536961...1177023	35.9199	0.334396	0.115137	2.90435	0.0036802	0.0145921	chr11-78535456-78536961	Mrgprd
chr11-78544601-78545999...1177025	7.93435	1.21283	0.168146	7.21294	5.47564e-13	2.77411e-11	chr11-78544601-78545999	Mrgprd
chr11-78549978-78551352...1177026	28.2615	0.419851	0.119752	3.50599	0.000454915	0.00252899	chr11-78549978-78551352	Mrgprd
chr11-78571114-78572159...1177031	11.2388	0.747335	0.19592	3.81448	0.000136467	0.000900349	chr11-78571114-78572159	Mrgprd
chr11-78575130-78575903...1177032	5.55776	1.29102	0.233314	5.53342	3.14043e-08	5.69333e-07	chr11-78575130-78575903	Mrgprd
chr11-78597339-78597530...1177037	1.05103	-1.31974	0.529167	-2.49399	0.0126315	0.0398088	chr11-78597339-78597530	Mrgprd
chr11-78601181-78601597...1177039	1.72842	-0.90862	0.364332	-2.49393	0.0126336	0.0398135	chr11-78601181-78601597	Mrgprd
chr11-78602916-78603768...1177040	3.93652	1.24792	0.289617	4.30888	1.64086e-05	0.000142917	chr11-78602916-78603768	Mrgprd
chr11-78616156-78617151...1177043	6.34853	0.861675	0.187955	4.58448	4.55111e-06	4.65778e-05	chr11-78616156-78617151	Mrgprd
chr11-78628582-78629034...1177044	2.92721	-0.999301	0.310675	-3.21654	0.00129745	0.00613816	chr11-78628582-78629034	Mrgprd
chr11-78635644-78636163...1177046	2.59816	-0.840253	0.299807	-2.80264	0.00506857	0.0189837	chr11-78635644-78636163	Mrgprd
chr11-78642087-78642592...1177048	5.29962	0.723304	0.258478	2.79832	0.00513698	0.0191927	chr11-78642087-78642592	Mrgprd
chr11-78643338-78644342...1177049	5.37501	1.09571	0.246178	4.45089	8.55147e-06	8.07974e-05	chr11-78643338-78644342	Mrgprd
chr11-78656267-78656524...1177051	1.15828	1.08364	0.356918	3.03609	0.0023967	0.010233	chr11-78656267-78656524	Mrgprd
chr11-78684290-78684495...1177059	0.775512	0.873318	0.323792	2.69716	0.00699343	0.0247152	chr11-78684290-78684495	Mrgprd
chr11-78694379-78694622...1177062	5.75888	1.09905	0.261572	4.2017	2.64915e-05	0.000217256	chr11-78694379-78694622	Mrgprd
chr11-78697002-78698128...1177063	39.6711	0.328627	0.128858	2.55031	0.0107628	0.0349977	chr11-78697002-78698128	Mrgprd
chr11-78702212-78703352...1177064	13.528	1.17068	0.184728	6.33729	2.33845e-10	6.95215e-09	chr11-78702212-78703352	Mrgprd
chr11-78745678-78745878...1177068	0.744622	-1.38563	0.549337	-2.52237	0.0116567	0.0373381	chr11-78745678-78745878	Mrgprd
chr11-78772884-78773516...1177077	3.26106	-1.92459	0.431317	-4.46213	8.11473e-06	7.71925e-05	chr11-78772884-78773516	Mrgprd
chr11-78781938-78783141...1177079	4.68525	-1.46729	0.477245	-3.0745	0.00210855	0.00919854	chr11-78781938-78783141	Mrgprd
chr11-78791476-78791994...1177081	1.68779	-1.39916	0.416228	-3.36152	0.000775159	0.00397855	chr11-78791476-78791994	Mrgprd
chr11-78803432-78803933...1177083	4.1014	-1.46593	0.332412	-4.40999	1.03375e-05	9.53557e-05	chr11-78803432-78803933	Mrgprd
chr11-78806730-78808219...1177084	26.9075	0.655267	0.233808	2.80259	0.00506944	0.0189863	chr11-78806730-78808219	Mrgprd
chr11-78815931-78816468...1177087	1.82662	-1.57007	0.445551	-3.52388	0.000425269	0.00238763	chr11-78815931-78816468	Mrgprd
chr11-78817022-78817452...1177088	1.24085	-1.30962	0.513185	-2.55195	0.0107123	0.034868	chr11-78817022-78817452	Mrgprd
chr11-78834288-78834495...1177094	1.25776	1.11521	0.256913	4.34083	1.41948e-05	0.000125901	chr11-78834288-78834495	Mrgprd
chr11-78866437-78867067...1177101	1.64039	-1.56403	0.436227	-3.58535	0.000336621	0.00195579	chr11-78866437-78867067	Mrgprd
chr11-78876479-78876783...1177103	0.510521	0.953723	0.398197	2.3951	0.0166156	0.0495418	chr11-78876479-78876783	Mrgprd
chr11-78878773-78878957...1177105	0.380038	1.35906	0.433196	3.13729	0.00170518	0.00771206	chr11-78878773-78878957	Mrgprd
chr11-78903970-78904765...1177111	1.3427	0.936305	0.364184	2.57097	0.0101415	0.0333609	chr11-78903970-78904765	Mrgprd
chr11-78949913-78951023...1177118	4.02354	0.766039	0.239324	3.20084	0.00137028	0.00642324	chr11-78949913-78951023	Mrgprd
chr11-78971181-78971828...1177122	5.36149	0.924094	0.283523	3.25932	0.00111678	0.00541094	chr11-78971181-78971828	Mrgprd
chr11-78979608-78979848...1177125	1.14928	1.5107	0.474124	3.18629	0.00144111	0.006701	chr11-78979608-78979848	Mrgprd
chr11-78983791-78985430...1177127	19.8827	0.827844	0.201003	4.11857	3.81226e-05	0.000298282	chr11-78983791-78985430	Mrgprd
chr11-78991546-78991875...1177128	0.998721	1.98181	0.387556	5.11361	3.16056e-07	4.42565e-06	chr11-78991546-78991875	Mrgprd
chr11-78994351-78994962...1177129	1.20772	2.36629	0.254009	9.31578	1.21057e-20	2.06508e-18	chr11-78994351-78994962	Mrgprd
chr11-79001942-79003455...1177130	7.64444	1.08668	0.143053	7.5963	3.04709e-14	1.9586e-12	chr11-79001942-79003455	Mrgprd
chr11-79003552-79003721...1177131	0.944203	0.69568	0.282295	2.46437	0.0137253	0.0425444	chr11-79003552-79003721	Mrgprd
chr11-79008077-79008644...1177132	2.52613	1.12191	0.356221	3.14948	0.00163561	0.00745006	chr11-79008077-79008644	Mrgprd
chr11-79011813-79012536...1177134	5.70665	0.735433	0.217512	3.38111	0.000721933	0.00374627	chr11-79011813-79012536	Mrgprd
chr11-79013418-79014715...1177135	9.25383	1.00862	0.202891	4.97123	6.65308e-07	8.54303e-06	chr11-79013418-79014715	Mrgprd
chr11-79039279-79039839...1177140	2.79561	-1.10825	0.4149	-2.67112	0.00755978	0.0263227	chr11-79039279-79039839	Mrgprd
chr11-79046295-79047579...1177141	12.0948	0.637401	0.221412	2.87881	0.00399183	0.0156061	chr11-79046295-79047579	Mrgprd
chr11-79054482-79055310...1177142	4.71251	-0.834115	0.269645	-3.09338	0.00197893	0.00872657	chr11-79054482-79055310	Mrgprd
chr11-79063673-79063976...1177145	1.95389	-1.06784	0.380645	-2.80535	0.00502624	0.0188541	chr11-79063673-79063976	Mrgprd
chr11-79071086-79072171...1177148	7.92009	-0.535464	0.222396	-2.4077	0.0160533	0.0481915	chr11-79071086-79072171	Mrgprd
chr11-79076415-79077040...1177149	3.41409	-1.21307	0.400684	-3.02749	0.00246597	0.0104752	chr11-79076415-79077040	Mrgprd
chr11-79080866-79081900...1177150	5.7926	-1.21012	0.28001	-4.32172	1.54819e-05	0.000135832	chr11-79080866-79081900	Mrgprd
chr11-79087503-79088747...1177152	9.18134	-0.659341	0.269712	-2.44461	0.0145009	0.0444545	chr11-79087503-79088747	Mrgprd
chr11-79094781-79095127...1177153	1.29198	-1.0242	0.422838	-2.4222	0.0154271	0.0467002	chr11-79094781-79095127	Mrgprd
chr11-79095497-79095926...1177154	1.40187	-0.95632	0.370593	-2.58051	0.00986534	0.0326301	chr11-79095497-79095926	Mrgprd
chr11-79102443-79103814...1177155	6.16648	-0.945234	0.223612	-4.22712	2.367e-05	0.000196982	chr11-79102443-79103814	Mrgprd
chr11-79104553-79104943...1177156	1.56023	-1.06835	0.379669	-2.8139	0.00489444	0.0184534	chr11-79104553-79104943	Mrgprd
chr11-79120819-79121116...1177160	1.28416	-1.07736	0.369409	-2.91644	0.00354055	0.0141269	chr11-79120819-79121116	Mrgprd
chr11-79126573-79127536...1177161	4.7735	-0.85239	0.291429	-2.92486	0.00344609	0.0138164	chr11-79126573-79127536	Mrgprd
chr11-79135487-79136530...1177163	3.56708	-0.874684	0.270215	-3.23699	0.00120798	0.00578016	chr11-79135487-79136530	Mrgprd
chr11-79144776-79144965...1177164	1.63046	-1.1097	0.457984	-2.42302	0.0153922	0.0466157	chr11-79144776-79144965	Mrgprd
chr11-79152686-79154337...1177166	9.00069	0.966149	0.252256	3.83003	0.000128127	0.000852369	chr11-79152686-79154337	Mrgprd
chr11-79157655-79158401...1177167	2.87553	1.15726	0.392068	2.95169	0.00316038	0.0128621	chr11-79157655-79158401	Mrgprd
chr11-79176693-79177121...1177172	3.18603	-1.30597	0.358494	-3.64293	0.00026955	0.0016176	chr11-79176693-79177121	Mrgprd
chr11-79196174-79196599...1177175	0.967405	1.22351	0.328617	3.72321	0.000196702	0.00123386	chr11-79196174-79196599	Mrgprd
chr11-79206101-79206933...1177179	1.89534	1.241	0.285161	4.35192	1.34953e-05	0.000120505	chr11-79206101-79206933	Mrgprd
chr11-79229710-79230252...1177185	2.40777	-0.990562	0.386227	-2.56471	0.0103261	0.0338481	chr11-79229710-79230252	Mrgprd
chr11-79237289-79239346...1177187	11.7914	0.578908	0.197159	2.93625	0.00332209	0.0134017	chr11-79237289-79239346	Mrgprd
chr11-79278469-79279130...1177195	2.85235	0.875739	0.287015	3.0512	0.0022793	0.00981431	chr11-79278469-79279130	Mrgprd
chr11-79290429-79291061...1177198	4.11182	0.931014	0.247199	3.76625	0.000165715	0.00106464	chr11-79290429-79291061	Mrgprd
chr11-79320125-79320620...1177203	1.26974	0.979614	0.354506	2.76332	0.00572165	0.0209712	chr11-79320125-79320620	Mrgprd
chr11-79338188-79338821...1177209	3.55064	1.51381	0.223935	6.76005	1.3794e-11	5.29681e-10	chr11-79338188-79338821	Mrgprd
chr11-79339044-79340690...1177210	29.6698	-0.347142	0.136094	-2.55075	0.0107492	0.0349596	chr11-79339044-79340690	Mrgprd
chr11-79354798-79355023...1177213	0.914345	-1.0911	0.45033	-2.42289	0.0153975	0.0466284	chr11-79354798-79355023	Mrgprd
chr11-79387561-79387873...1177223	1.55264	2.0091	0.350265	5.73594	9.69712e-09	1.99178e-07	chr11-79387561-79387873	Mrgprd
chr11-79413164-79414567...1177226	2.65625	-1.26008	0.391659	-3.21729	0.00129407	0.00612428	chr11-79413164-79414567	Mrgprd
chr11-79416655-79416813...1177228	0.615384	-1.97658	0.65055	-3.03832	0.00237899	0.0101704	chr11-79416655-79416813	Mrgprd
chr11-79453928-79454530...1177236	1.96772	-1.12434	0.313713	-3.58396	0.000338423	0.00196491	chr11-79453928-79454530	Mrgprd
chr11-79482038-79482193...1177242	0.844091	-1.40182	0.511332	-2.7415	0.00611594	0.0221424	chr11-79482038-79482193	Mrgprd
chr11-79493111-79494003...1177244	4.26413	1.22925	0.313413	3.92214	8.77667e-05	0.000615764	chr11-79493111-79494003	Mrgprd
chr11-79494789-79495627...1177245	4.92927	1.42432	0.182389	7.80923	5.75362e-15	4.16522e-13	chr11-79494789-79495627	Mrgprd
chr11-79501105-79502225...1177246	4.95889	1.25446	0.318044	3.94428	8.00392e-05	0.000568495	chr11-79501105-79502225	Mrgprd
chr11-79503832-79504252...1177248	2.97355	-2.31652	0.436517	-5.30683	1.11547e-07	1.75699e-06	chr11-79503832-79504252	Mrgprd
chr11-79527086-79527309...1177252	1.43857	-1.69176	0.465471	-3.63451	0.000278514	0.00166385	chr11-79527086-79527309	Mrgprd
chr11-79533192-79535009...1177253	10.685	-1.14353	0.199178	-5.74127	9.39693e-09	1.9369e-07	chr11-79533192-79535009	Mrgprd
chr11-79543529-79543830...1177254	1.14722	-1.53812	0.438779	-3.50545	0.000455842	0.00253345	chr11-79543529-79543830	Mrgprd
chr11-79544039-79544952...1177255	2.12715	-0.906856	0.312721	-2.89989	0.003733	0.014765	chr11-79544039-79544952	Mrgprd
chr11-79551021-79551461...1177257	1.1199	-1.21291	0.429293	-2.82537	0.00472256	0.0179212	chr11-79551021-79551461	Mrgprd
chr11-79552557-79552766...1177258	0.647185	-1.58504	0.635735	-2.49325	0.0126581	0.0398726	chr11-79552557-79552766	Mrgprd
chr11-79560074-79560377...1177259	1.08351	-1.63781	0.480415	-3.40916	0.000651637	0.00343244	chr11-79560074-79560377	Mrgprd
chr11-79561213-79561550...1177260	1.17457	-1.18828	0.451703	-2.63067	0.00852161	0.0290181	chr11-79561213-79561550	Mrgprd
chr11-79562425-79563167...1177262	2.56997	-1.22011	0.301394	-4.04822	5.16095e-05	0.000388463	chr11-79562425-79563167	Mrgprd
chr11-79568292-79568879...1177263	2.5039	-1.59814	0.489697	-3.26353	0.00110035	0.0053442	chr11-79568292-79568879	Mrgprd
chr11-79579491-79580868...1177266	8.39066	0.694656	0.244569	2.84033	0.00450666	0.0172393	chr11-79579491-79580868	Mrgprd
chr11-79599272-79600245...1177270	8.84534	0.912852	0.1977	4.61736	3.88657e-06	4.05299e-05	chr11-79599272-79600245	Mrgprd
chr11-79610742-79611674...1177272	8.94187	-0.689634	0.237751	-2.90065	0.00372387	0.014735	chr11-79610742-79611674	Mrgprd
chr11-79615113-79616303...1177273	11.3524	0.802612	0.1937	4.14358	3.41933e-05	0.00027136	chr11-79615113-79616303	Mrgprd
chr11-79633224-79633560...1177278	1.57336	-0.979768	0.380808	-2.57287	0.010086	0.0332167	chr11-79633224-79633560	Mrgprd
chr11-79643686-79645501...1177281	13.2234	0.775889	0.178385	4.34951	1.3644e-05	0.000121631	chr11-79643686-79645501	Mrgprd
chr11-79650191-79651225...1177283	10.283	0.894508	0.306244	2.9209	0.00349018	0.0139627	chr11-79650191-79651225	Mrgprd
chr11-79652863-79653486...1177285	4.35612	1.0187	0.268509	3.79389	0.000148305	0.000967133	chr11-79652863-79653486	Mrgprd
chr11-79660285-79662225...1177286	8.85479	0.471614	0.193796	2.43356	0.0149512	0.0455494	chr11-79660285-79662225	Mrgprd
chr11-79666258-79667041...1177288	5.6885	-1.19761	0.428795	-2.79296	0.00522282	0.0194544	chr11-79666258-79667041	Mrgprd
chr11-79674651-79675568...1177290	5.74605	-0.986218	0.337321	-2.92368	0.0034592	0.013859	chr11-79674651-79675568	Mrgprd
chr11-79679260-79680097...1177293	7.94548	0.988424	0.28197	3.50542	0.000455884	0.00253359	chr11-79679260-79680097	Mrgprd
chr11-79691328-79692152...1177296	5.60149	-0.826493	0.299681	-2.75791	0.00581722	0.0212571	chr11-79691328-79692152	Mrgprd
chr11-79703602-79705016...1177299	48.3568	0.4099	0.129428	3.16701	0.00154015	0.00708449	chr11-79703602-79705016	Mrgprd
chr11-79710737-79712075...1177300	25.5206	0.849445	0.209054	4.06329	4.83868e-05	0.000367361	chr11-79710737-79712075	Mrgprd
chr11-79713457-79714224...1177301	8.33661	1.57813	0.302332	5.21986	1.79062e-07	2.67434e-06	chr11-79713457-79714224	Mrgprd
chr11-79720726-79721213...1177303	2.32011	0.968569	0.22041	4.39439	1.11082e-05	0.000101572	chr11-79720726-79721213	Mrgprd
chr11-79722744-79724239...1177304	5.2685	1.25398	0.245678	5.10415	3.32279e-07	4.62697e-06	chr11-79722744-79724239	Mrgprd
chr11-79724302-79724453...1177305	0.858567	0.989874	0.305611	3.239	0.00119949	0.00574647	chr11-79724302-79724453	Mrgprd
chr11-79735643-79735823...1177308	0.820046	2.09155	0.316096	6.61681	3.67033e-11	1.29624e-09	chr11-79735643-79735823	Mrgprd
chr11-79736251-79737617...1177309	6.51597	0.861696	0.18409	4.68085	2.85685e-06	3.08953e-05	chr11-79736251-79737617	Mrgprd
chr11-79738405-79738655...1177310	1.18373	1.18627	0.34652	3.42338	0.000618465	0.00328365	chr11-79738405-79738655	Mrgprd
chr11-79738712-79739647...1177311	6.43945	0.975043	0.309301	3.15241	0.0016193	0.00738656	chr11-79738712-79739647	Mrgprd
chr11-79740158-79740352...1177312	0.879137	1.69657	0.264153	6.42267	1.33904e-10	4.19884e-09	chr11-79740158-79740352	Mrgprd
chr11-79740797-79741498...1177313	2.87855	1.60364	0.300111	5.34347	9.11828e-08	1.4689e-06	chr11-79740797-79741498	Mrgprd
chr11-79745911-79746915...1177314	2.9192	1.14121	0.364902	3.12743	0.00176339	0.00793077	chr11-79745911-79746915	Mrgprd
chr11-79749626-79750511...1177315	3.37673	1.85626	0.299004	6.20816	5.36074e-10	1.47405e-08	chr11-79749626-79750511	Mrgprd
chr11-79751831-79752250...1177316	1.95556	1.28661	0.338176	3.80455	0.00014206	0.000932115	chr11-79751831-79752250	Mrgprd
chr11-79752261-79752798...1177317	3.24205	2.06171	0.241899	8.52305	1.55407e-17	1.67411e-15	chr11-79752261-79752798	Mrgprd
chr11-79756512-79757956...1177318	5.47051	1.81045	0.214568	8.43765	3.2379e-17	3.33467e-15	chr11-79756512-79757956	Mrgprd
chr11-79762021-79762427...1177319	1.97323	0.987104	0.359312	2.74721	0.00601054	0.0218303	chr11-79762021-79762427	Mrgprd
chr11-79762560-79762954...1177320	1.37867	0.789782	0.288216	2.74024	0.00613943	0.0222123	chr11-79762560-79762954	Mrgprd
chr11-79763562-79763803...1177321	0.88128	1.58572	0.268252	5.9113	3.3941e-09	7.77239e-08	chr11-79763562-79763803	Mrgprd
chr11-79763941-79764369...1177322	1.32391	1.35969	0.309983	4.38634	1.15273e-05	0.000104952	chr11-79763941-79764369	Mrgprd
chr11-79770973-79771923...1177323	2.90915	1.37537	0.250012	5.50121	3.77199e-08	6.69598e-07	chr11-79770973-79771923	Mrgprd
chr11-79778047-79779276...1177324	4.40397	0.667796	0.271769	2.45722	0.0140016	0.0432345	chr11-79778047-79779276	Mrgprd
chr11-79789309-79789708...1177327	1.17919	1.37693	0.2859	4.81612	1.46377e-06	1.71648e-05	chr11-79789309-79789708	Mrgprd
chr11-79789880-79791210...1177328	3.67473	1.30451	0.238146	5.47776	4.30736e-08	7.53511e-07	chr11-79789880-79791210	Mrgprd
chr11-79805792-79806631...1177332	2.81236	0.635922	0.260607	2.44016	0.0146809	0.0449031	chr11-79805792-79806631	Mrgprd
chr11-79806899-79807285...1177333	1.64774	0.782523	0.296179	2.64206	0.00824043	0.0282356	chr11-79806899-79807285	Mrgprd
chr11-79817614-79818019...1177336	0.88508	1.5375	0.309159	4.97317	6.58668e-07	8.46758e-06	chr11-79817614-79818019	Mrgprd
chr11-79821805-79822460...1177337	1.07422	1.81062	0.246818	7.33583	2.2035e-13	1.20705e-11	chr11-79821805-79822460	Mrgprd
chr11-79828005-79828864...1177339	5.56027	2.30886	0.404411	5.70919	1.13517e-08	2.29102e-07	chr11-79828005-79828864	Mrgprd
chr11-79831775-79832714...1177340	9.58636	1.61516	0.232533	6.94594	3.75938e-12	1.61359e-10	chr11-79831775-79832714	Mrgprd
chr11-79833748-79834127...1177341	3.01324	3.13159	0.248999	12.5768	2.83443e-36	2.7075e-33	chr11-79833748-79834127	Mrgprd
chr11-79836977-79837810...1177342	6.59476	1.42557	0.291861	4.88443	1.0373e-06	1.26729e-05	chr11-79836977-79837810	Mrgprd
chr11-79838999-79839308...1177343	1.23735	1.55913	0.330529	4.71707	2.39261e-06	2.6412e-05	chr11-79838999-79839308	Mrgprd
chr11-79841411-79842453...1177344	3.82782	1.70924	0.296533	5.7641	8.20924e-09	1.71926e-07	chr11-79841411-79842453	Mrgprd
chr11-79843957-79844882...1177346	2.00526	1.21062	0.260897	4.64024	3.48003e-06	3.67691e-05	chr11-79843957-79844882	Mrgprd
chr11-79860428-79860794...1177349	0.924923	1.94489	0.324821	5.98757	2.13005e-09	5.10414e-08	chr11-79860428-79860794	Mrgprd
chr11-79860808-79861383...1177350	1.01707	1.09111	0.286806	3.80434	0.000142184	0.000932781	chr11-79860808-79861383	Mrgprd
chr11-79868101-79870287...1177354	4.90048	1.18958	0.208029	5.71833	1.07578e-08	2.18409e-07	chr11-79868101-79870287	Mrgprd
chr11-79886740-79888062...1177355	7.95926	1.35142	0.247778	5.45414	4.92093e-08	8.47976e-07	chr11-79886740-79888062	Mrgprd
chr11-79890924-79891961...1177356	4.95357	1.0593	0.26252	4.03514	5.45706e-05	0.000407741	chr11-79890924-79891961	Mrgprd
chr11-79913523-79914120...1177360	2.5765	1.41421	0.245763	5.75437	8.69648e-09	1.80781e-07	chr11-79913523-79914120	Mrgprd
chr11-79922171-79922342...1177361	0.754624	0.937742	0.331828	2.82599	0.00471351	0.0178924	chr11-79922171-79922342	Mrgprd
chr11-79928462-79929617...1177362	6.29433	1.43794	0.252453	5.69588	1.22739e-08	2.45823e-07	chr11-79928462-79929617	Mrgprd
chr11-79940594-79940884...1177364	1.04533	1.40075	0.324065	4.32245	1.54306e-05	0.000135499	chr11-79940594-79940884	Mrgprd
chr11-79953820-79954340...1177369	1.30131	1.35646	0.429895	3.15534	0.0016031	0.00732533	chr11-79953820-79954340	Mrgprd
chr11-79961636-79962987...1177371	18.7969	0.489334	0.112166	4.3626	1.28526e-05	0.000115415	chr11-79961636-79962987	Mrgprd
chr11-79973631-79975092...1177373	15.0629	0.871363	0.214342	4.0653	4.79713e-05	0.000364691	chr11-79973631-79975092	Mrgprd
chr11-79975359-79975643...1177374	1.52105	1.19567	0.234359	5.10187	3.36314e-07	4.67556e-06	chr11-79975359-79975643	Mrgprd
chr11-79992519-79994038...1177375	29.9341	0.388666	0.104037	3.73586	0.000187073	0.00118189	chr11-79992519-79994038	Mrgprd
chr11-80041381-80043499...1177383	9.43989	0.963063	0.21052	4.57469	4.76934e-06	4.84953e-05	chr11-80041381-80043499	Mrgprd
chr11-80049998-80050730...1177386	5.18821	0.655855	0.192627	3.40478	0.000662165	0.00348017	chr11-80049998-80050730	Mrgprd
chr11-80069540-80070298...1177391	1.88915	0.897607	0.321317	2.79352	0.00521375	0.0194272	chr11-80069540-80070298	Mrgprd
chr11-80078746-80079006...1177393	2.32522	1.0028	0.258715	3.87608	0.000106153	0.000725542	chr11-80078746-80079006	Mrgprd
chr11-80080139-80081672...1177394	25.1595	0.49406	0.145242	3.40165	0.000669812	0.00351353	chr11-80080139-80081672	Mrgprd
chr11-80095126-80095544...1177397	0.869129	0.915702	0.332125	2.7571	0.00583171	0.021299	chr11-80095126-80095544	Mrgprd
chr11-80116466-80116796...1177401	1.46237	-1.43041	0.512371	-2.79174	0.00524251	0.0195164	chr11-80116466-80116796	Mrgprd
chr11-80143056-80143267...1177404	1.31344	0.94328	0.257236	3.66698	0.000245433	0.00149255	chr11-80143056-80143267	Mrgprd
chr11-80147164-80147855...1177405	1.69066	2.1827	0.24632	8.86124	7.91305e-19	1.04219e-16	chr11-80147164-80147855	Mrgprd
chr11-80176153-80177411...1177407	4.90729	1.43333	0.200153	7.1612	7.99734e-13	3.91689e-11	chr11-80176153-80177411	Mrgprd
chr11-80183369-80184639...1177409	12.3695	0.611267	0.174037	3.51229	0.000444271	0.00247861	chr11-80183369-80184639	Mrgprd
chr11-80190321-80191460...1177413	2.91667	1.84514	0.302059	6.10853	1.00552e-09	2.59621e-08	chr11-80190321-80191460	Mrgprd
chr11-80223733-80224653...1177420	2.7185	1.38706	0.204025	6.79848	1.05729e-11	4.15947e-10	chr11-80223733-80224653	Mrgprd
chr11-80241754-80243319...1177424	10.9357	1.00808	0.230864	4.36655	1.26222e-05	0.00011358	chr11-80241754-80243319	Mrgprd
chr11-80247595-80248488...1177425	4.43715	1.13172	0.280142	4.03982	5.34917e-05	0.000400879	chr11-80247595-80248488	Mrgprd
chr11-80256506-80257325...1177429	4.38098	0.55214	0.201884	2.73494	0.00623913	0.0225097	chr11-80256506-80257325	Mrgprd
chr11-80267400-80269070...1177431	7.86809	1.49653	0.26771	5.59012	2.26908e-08	4.25922e-07	chr11-80267400-80269070	Mrgprd
chr11-80287170-80287577...1177434	5.18197	0.403554	0.152156	2.65224	0.00799602	0.0275563	chr11-80287170-80287577	Mrgprd
chr11-80289378-80290650...1177435	12.3775	0.553745	0.182974	3.02636	0.00247518	0.0105084	chr11-80289378-80290650	Mrgprd
chr11-80322680-80323880...1177444	7.53738	0.714	0.28763	2.48235	0.0130518	0.0408682	chr11-80322680-80323880	Mrgprd
chr11-80325164-80325569...1177445	1.68367	1.93293	0.359651	5.37446	7.68111e-08	1.26167e-06	chr11-80325164-80325569	Mrgprd
chr11-80342384-80343062...1177448	5.15434	1.53692	0.316447	4.8568	1.19295e-06	1.43277e-05	chr11-80342384-80343062	Mrgprd
chr11-80350017-80350210...1177449	0.678017	1.41662	0.422139	3.35582	0.000791302	0.00404882	chr11-80350017-80350210	Mrgprd
chr11-80353825-80355270...1177452	8.26581	0.769254	0.173288	4.43916	9.03115e-06	8.47321e-05	chr11-80353825-80355270	Mrgprd
chr11-80357600-80357961...1177453	3.27708	0.762602	0.25342	3.00924	0.00261903	0.0110127	chr11-80357600-80357961	Mrgprd
chr11-80382581-80383903...1177456	24.4953	0.276719	0.112336	2.46332	0.0137657	0.0426456	chr11-80382581-80383903	Mrgprd
chr11-80406346-80406614...1177459	0.909902	0.84248	0.28061	3.00232	0.0026793	0.0112205	chr11-80406346-80406614	Mrgprd
chr11-80414988-80415548...1177461	3.04419	1.4351	0.226651	6.33175	2.42391e-10	7.1831e-09	chr11-80414988-80415548	Mrgprd
chr11-80494966-80495383...1177477	2.48522	-1.12939	0.321961	-3.50786	0.000451719	0.00251395	chr11-80494966-80495383	Mrgprd
chr11-80498756-80500064...1177480	10.4608	-0.98187	0.304651	-3.22294	0.00126884	0.00602437	chr11-80498756-80500064	Mrgprd
chr11-80507072-80507484...1177482	2.15766	1.47754	0.473655	3.11945	0.00181191	0.00811316	chr11-80507072-80507484	Mrgprd
chr11-80518513-80519356...1177483	5.08997	-2.38219	0.367098	-6.48926	8.62606e-11	2.81943e-09	chr11-80518513-80519356	Mrgprd
chr11-80519664-80519903...1177484	1.00738	-1.49256	0.476145	-3.13467	0.00172047	0.00777012	chr11-80519664-80519903	Mrgprd
chr11-80522881-80523227...1177485	1.74449	-1.94247	0.495137	-3.9231	8.74183e-05	0.000613628	chr11-80522881-80523227	Mrgprd
chr11-80529322-80529544...1177487	1.09399	-1.71861	0.49636	-3.46242	0.000535346	0.00290534	chr11-80529322-80529544	Mrgprd
chr11-80560520-80561232...1177491	2.62283	-1.05992	0.391374	-2.7082	0.00676489	0.0240544	chr11-80560520-80561232	Mrgprd
chr11-80565223-80565743...1177492	2.21288	-1.31644	0.471921	-2.78953	0.00527847	0.0196272	chr11-80565223-80565743	Mrgprd
chr11-80575858-80577324...1177495	6.73044	0.539811	0.222035	2.4312	0.0150488	0.0457839	chr11-80575858-80577324	Mrgprd
chr11-80582223-80582577...1177497	2.23059	1.03036	0.322713	3.1928	0.00140899	0.00657566	chr11-80582223-80582577	Mrgprd
chr11-80585858-80586031...1177499	1.59772	-1.30916	0.383951	-3.40971	0.000650327	0.00342659	chr11-80585858-80586031	Mrgprd
chr11-80589332-80590360...1177500	7.82204	1.56104	0.265334	5.8833	4.02168e-09	9.05154e-08	chr11-80589332-80590360	Mrgprd
chr11-80605319-80605501...1177503	2.02095	-1.43689	0.458501	-3.13388	0.00172509	0.00778758	chr11-80605319-80605501	Mrgprd
chr11-80618317-80619111...1177506	3.3692	1.18842	0.384668	3.08948	0.00200511	0.00882144	chr11-80618317-80619111	Mrgprd
chr11-80622171-80622604...1177507	1.36352	-1.77866	0.461554	-3.85363	0.000116381	0.000784392	chr11-80622171-80622604	Mrgprd
chr11-80622930-80623491...1177508	1.83568	-1.89697	0.42156	-4.49987	6.79948e-06	6.61755e-05	chr11-80622930-80623491	Mrgprd
chr11-80629260-80629804...1177509	1.8923	-1.6407	0.445965	-3.67898	0.00023417	0.00143399	chr11-80629260-80629804	Mrgprd
chr11-80640503-80640703...1177513	0.416997	-1.7869	0.715343	-2.49796	0.0124909	0.0394538	chr11-80640503-80640703	Mrgprd
chr11-80640734-80641542...1177514	1.77147	-1.2507	0.435723	-2.87041	0.00409942	0.0159518	chr11-80640734-80641542	Mrgprd
chr11-80651576-80651875...1177515	0.603872	-2.2154	0.700981	-3.16043	0.00157539	0.0072189	chr11-80651576-80651875	Mrgprd
chr11-80679511-80680206...1177519	2.77382	1.26504	0.37899	3.33792	0.000844068	0.00427454	chr11-80679511-80680206	Mrgprd
chr11-80698306-80699081...1177525	3.38895	-1.76094	0.406804	-4.32871	1.49983e-05	0.000132125	chr11-80698306-80699081	Mrgprd
chr11-80711216-80711684...1177528	1.72595	-0.818517	0.340002	-2.40739	0.0160672	0.0482256	chr11-80711216-80711684	Mrgprd
chr11-80716031-80717359...1177529	4.38229	-1.65511	0.287975	-5.74742	9.06181e-09	1.87502e-07	chr11-80716031-80717359	Mrgprd
chr11-80724153-80724343...1177530	0.800034	-1.23361	0.509825	-2.41966	0.0155349	0.0469483	chr11-80724153-80724343	Mrgprd
chr11-80724365-80724545...1177531	0.67874	-1.75418	0.619913	-2.82972	0.00465882	0.0177198	chr11-80724365-80724545	Mrgprd
chr11-80753073-80753307...1177541	0.767052	-1.5399	0.587215	-2.62238	0.00873176	0.0295957	chr11-80753073-80753307	Mrgprd
chr11-80753318-80753891...1177542	1.77535	-0.940285	0.344604	-2.7286	0.00636047	0.0228738	chr11-80753318-80753891	Mrgprd
chr11-80765082-80767607...1177543	14.1253	-1.07366	0.28724	-3.73783	0.000185615	0.00117396	chr11-80765082-80767607	Mrgprd
chr11-80771899-80772081...1177545	1.39816	-1.03604	0.398479	-2.59999	0.00932274	0.0311827	chr11-80771899-80772081	Mrgprd
chr11-80820962-80821974...1177557	9.08023	0.648074	0.17081	3.79412	0.000148165	0.000966334	chr11-80820962-80821974	Mrgprd
chr11-80831580-80833146...1177559	14.4943	0.939061	0.258729	3.62952	0.000283949	0.00169133	chr11-80831580-80833146	Mrgprd
chr11-80838662-80839299...1177560	2.56847	0.665606	0.223006	2.9847	0.00283854	0.0117691	chr11-80838662-80839299	Mrgprd
chr11-80854505-80855308...1177564	1.93271	0.92452	0.274065	3.37336	0.000742566	0.00383718	chr11-80854505-80855308	Mrgprd
chr11-80870618-80870874...1177568	1.56674	0.627802	0.259977	2.41484	0.0157423	0.047441	chr11-80870618-80870874	Mrgprd
chr11-80870898-80871186...1177569	1.89319	0.58067	0.215697	2.69206	0.0071012	0.0250241	chr11-80870898-80871186	Mrgprd
chr11-80871661-80872731...1177570	5.62597	0.885004	0.195997	4.51539	6.32016e-06	6.20643e-05	chr11-80871661-80872731	Mrgprd
chr11-80879761-80880079...1177574	1.62392	1.13606	0.347077	3.27322	0.00106331	0.00519195	chr11-80879761-80880079	Mrgprd
chr11-80881869-80882865...1177575	5.5076	1.52467	0.209898	7.26388	3.76148e-13	1.9708e-11	chr11-80881869-80882865	Mrgprd
chr11-80892085-80894095...1177577	28.9412	0.75362	0.222915	3.38076	0.000722863	0.0037504	chr11-80892085-80894095	Mrgprd
chr11-80904629-80905695...1177580	10.5139	1.13294	0.218359	5.18842	2.12086e-07	3.10763e-06	chr11-80904629-80905695	Mrgprd
chr11-80907710-80908502...1177581	7.66341	1.01952	0.303909	3.35469	0.00079455	0.00406241	chr11-80907710-80908502	Mrgprd
chr11-80910517-80911107...1177582	8.66089	1.41162	0.329495	4.2842	1.83397e-05	0.00015751	chr11-80910517-80911107	Mrgprd
chr11-80912018-80912350...1177583	3.16604	0.876429	0.315815	2.77513	0.00551792	0.0203551	chr11-80912018-80912350	Mrgprd
chr11-80924693-80926377...1177588	9.6315	1.10786	0.30969	3.57733	0.000347125	0.00200778	chr11-80924693-80926377	Mrgprd
chr11-80931648-80932265...1177590	1.80189	1.04077	0.337753	3.08145	0.00205996	0.0090243	chr11-80931648-80932265	Mrgprd
chr11-80941785-80942173...1177594	1.37165	0.991841	0.2324	4.26782	1.97393e-05	0.000167917	chr11-80941785-80942173	Mrgprd
chr11-80947630-80949523...1177595	9.38809	0.535977	0.192467	2.78478	0.00535646	0.0198665	chr11-80947630-80949523	Mrgprd
chr11-80961270-80961562...1177599	2.75703	0.483776	0.196109	2.46688	0.0136296	0.0423083	chr11-80961270-80961562	Mrgprd
chr11-80964198-80964421...1177600	1.55268	1.47146	0.234581	6.27272	3.54789e-10	1.01329e-08	chr11-80964198-80964421	Mrgprd
chr11-80964662-80966397...1177601	16.043	0.866679	0.274383	3.15865	0.00158503	0.00725656	chr11-80964662-80966397	Mrgprd
chr11-80970419-80970713...1177602	1.2687	1.11496	0.374021	2.98102	0.00287294	0.0118869	chr11-80970419-80970713	Mrgprd
chr11-80977714-80978599...1177606	5.67906	0.984185	0.229287	4.29238	1.76769e-05	0.000152564	chr11-80977714-80978599	Mrgprd
chr11-80983287-80984131...1177607	9.60969	0.851742	0.27606	3.08535	0.00203314	0.00892381	chr11-80983287-80984131	Mrgprd
chr11-80990793-80991938...1177609	12.1936	1.34904	0.299111	4.51017	6.47746e-06	6.34012e-05	chr11-80990793-80991938	Mrgprd
chr11-80997263-80997596...1177611	1.83884	0.965125	0.286155	3.37274	0.000744249	0.00384445	chr11-80997263-80997596	Mrgprd
chr11-81001959-81002211...1177614	1.22984	1.13315	0.249436	4.54285	5.54977e-06	5.54065e-05	chr11-81001959-81002211	Mrgprd
chr11-81010728-81012893...1177617	10.5176	0.498789	0.202022	2.46899	0.0135495	0.0421056	chr11-81010728-81012893	Mrgprd
chr11-81018998-81019216...1177620	1.23828	0.761718	0.299155	2.54623	0.0108892	0.0353331	chr11-81018998-81019216	Mrgprd
chr11-81019252-81020205...1177621	3.73532	0.663262	0.213221	3.11068	0.00186655	0.0083123	chr11-81019252-81020205	Mrgprd
chr11-81024651-81024877...1177622	0.96228	0.829827	0.329553	2.51804	0.0118009	0.0376998	chr11-81024651-81024877	Mrgprd
chr11-81026475-81027085...1177623	2.62904	1.21636	0.206983	5.87659	4.188e-09	9.38893e-08	chr11-81026475-81027085	Mrgprd
chr11-81032283-81033023...1177624	3.18311	1.04566	0.301882	3.46383	0.000532553	0.00289265	chr11-81032283-81033023	Mrgprd
chr11-81039267-81040557...1177628	10.6233	1.36373	0.260214	5.24082	1.59866e-07	2.41669e-06	chr11-81039267-81040557	Mrgprd
chr11-81047590-81047811...1177630	1.10689	1.09232	0.258279	4.22922	2.345e-05	0.000195403	chr11-81047590-81047811	Mrgprd
chr11-81057975-81058837...1177634	3.75842	1.07164	0.213061	5.02975	4.91117e-07	6.52982e-06	chr11-81057975-81058837	Mrgprd
chr11-81062042-81062225...1177635	0.834878	0.830593	0.328279	2.53015	0.0114015	0.0366779	chr11-81062042-81062225	Mrgprd
chr11-81067872-81068920...1177637	7.25753	1.34005	0.334224	4.00943	6.08643e-05	0.00044829	chr11-81067872-81068920	Mrgprd
chr11-81068976-81070188...1177638	7.39586	1.09247	0.247662	4.41114	1.02827e-05	9.49109e-05	chr11-81068976-81070188	Mrgprd
chr11-81071685-81072375...1177639	3.32435	1.27166	0.392562	3.23938	0.00119791	0.00574024	chr11-81071685-81072375	Mrgprd
chr11-81080832-81081025...1177641	1.55463	0.822121	0.322992	2.54533	0.0109175	0.0354101	chr11-81080832-81081025	Mrgprd
chr11-81083688-81084265...1177643	6.08535	1.03426	0.318225	3.25009	0.00115369	0.00556002	chr11-81083688-81084265	Mrgprd
chr11-81085030-81085681...1177644	7.22227	1.25781	0.222572	5.65128	1.59253e-08	3.10316e-07	chr11-81085030-81085681	Mrgprd
chr11-81086151-81086800...1177645	4.56951	0.938355	0.240645	3.89933	9.64592e-05	0.000667812	chr11-81086151-81086800	Mrgprd
chr11-81095783-81096328...1177648	6.28952	0.411705	0.17064	2.41271	0.0158346	0.0476623	chr11-81095783-81096328	Mrgprd
chr11-81098828-81099378...1177650	2.92739	1.51128	0.292324	5.16989	2.3423e-07	3.39286e-06	chr11-81098828-81099378	Mrgprd
chr11-81101504-81101708...1177652	1.60518	0.707542	0.271995	2.6013	0.00928704	0.0310871	chr11-81101504-81101708	Mrgprd
chr11-81104092-81104418...1177653	1.78434	0.906309	0.345991	2.61946	0.00880693	0.0298006	chr11-81104092-81104418	Mrgprd
chr11-81109585-81110986...1177654	10.8091	0.815914	0.232488	3.50949	0.000448959	0.0025009	chr11-81109585-81110986	Mrgprd
chr11-81111376-81111586...1177655	3.2145	1.05238	0.32614	3.22677	0.00125195	0.00595518	chr11-81111376-81111586	Mrgprd
chr11-81114699-81116178...1177656	17.2557	1.2199	0.290278	4.20252	2.63957e-05	0.000216547	chr11-81114699-81116178	Mrgprd
chr11-81117895-81118642...1177657	9.66313	0.472247	0.138979	3.39798	0.000678863	0.0035544	chr11-81117895-81118642	Mrgprd
chr11-81120917-81121942...1177658	8.99881	1.32919	0.239067	5.55991	2.6991e-08	4.97123e-07	chr11-81120917-81121942	Mrgprd
chr11-81124855-81125101...1177660	1.59011	0.557928	0.231845	2.40647	0.0161077	0.0483245	chr11-81124855-81125101	Mrgprd
chr11-81128643-81129698...1177661	5.37704	0.737861	0.206952	3.56538	0.000363334	0.00208729	chr11-81128643-81129698	Mrgprd
chr11-81132736-81133013...1177662	1.46423	0.772244	0.276984	2.78805	0.00530266	0.0197017	chr11-81132736-81133013	Mrgprd
chr11-81133922-81134151...1177663	1.15498	0.935823	0.302769	3.09088	0.00199568	0.00878784	chr11-81133922-81134151	Mrgprd
chr11-81134900-81135584...1177665	2.33818	0.609702	0.225406	2.7049	0.00683242	0.0242476	chr11-81134900-81135584	Mrgprd
chr11-81136357-81136570...1177667	0.830092	0.850743	0.283522	3.00063	0.00269423	0.011271	chr11-81136357-81136570	Mrgprd
chr11-81141456-81142353...1177669	2.28215	0.769425	0.287569	2.67562	0.00745921	0.0260427	chr11-81141456-81142353	Mrgprd
chr11-81142457-81143322...1177670	3.31783	0.956041	0.263967	3.62183	0.000292532	0.00173504	chr11-81142457-81143322	Mrgprd
chr11-81146625-81147331...1177671	4.60523	0.733782	0.263305	2.78681	0.00532289	0.0197632	chr11-81146625-81147331	Mrgprd
chr11-81151562-81154175...1177672	50.2609	0.482044	0.128304	3.75703	0.00017194	0.00109923	chr11-81151562-81154175	Mrgprd
chr11-81162839-81163164...1177673	0.565732	1.54938	0.349026	4.43916	9.031e-06	8.47321e-05	chr11-81162839-81163164	Mrgprd
chr11-81171020-81171801...1177675	3.08606	1.42481	0.347119	4.10466	4.04914e-05	0.000314477	chr11-81171020-81171801	Mrgprd
chr11-81175787-81176355...1177676	2.19004	1.71961	0.307232	5.5971	2.17973e-08	4.11089e-07	chr11-81175787-81176355	Mrgprd
chr11-81177137-81178276...1177677	6.17342	1.50874	0.395866	3.81124	0.00013827	0.000910622	chr11-81177137-81178276	Mrgprd
chr11-81183988-81185848...1177678	8.47506	1.41303	0.221653	6.37494	1.83036e-10	5.5707e-09	chr11-81183988-81185848	Mrgprd
chr11-81193540-81194309...1177680	3.20464	2.52546	0.384661	6.56541	5.18885e-11	1.77587e-09	chr11-81193540-81194309	Mrgprd
chr11-81202587-81202852...1177681	1.17748	1.21538	0.253072	4.80251	1.56689e-06	1.82317e-05	chr11-81202587-81202852	Mrgprd
chr11-81204514-81205244...1177682	5.52633	1.56206	0.353493	4.41891	9.91997e-06	9.19189e-05	chr11-81204514-81205244	Mrgprd
chr11-81206313-81206658...1177683	1.93465	2.47834	0.184003	13.469	2.37956e-41	3.49173e-38	chr11-81206313-81206658	Mrgprd
chr11-81207481-81208185...1177684	4.97526	1.51027	0.372844	4.05067	5.10703e-05	0.000384925	chr11-81207481-81208185	Mrgprd
chr11-81213638-81214184...1177686	2.74276	1.15389	0.373093	3.09276	0.00198304	0.00874118	chr11-81213638-81214184	Mrgprd
chr11-81216314-81216872...1177687	2.90474	1.04658	0.382588	2.73554	0.00622788	0.0224758	chr11-81216314-81216872	Mrgprd
chr11-81217439-81218258...1177688	9.26644	0.621666	0.166062	3.74357	0.000181426	0.00115142	chr11-81217439-81218258	Mrgprd
chr11-81218703-81219381...1177689	6.00068	1.22765	0.318512	3.85435	0.000116039	0.000782398	chr11-81218703-81219381	Mrgprd
chr11-81223784-81225197...1177690	9.37021	1.59158	0.29617	5.37386	7.70672e-08	1.26504e-06	chr11-81223784-81225197	Mrgprd
chr11-81227641-81228051...1177692	2.77236	2.80241	0.288871	9.70125	2.97816e-22	6.32326e-20	chr11-81227641-81228051	Mrgprd
chr11-81235789-81236420...1177695	3.49987	0.791913	0.233115	3.39709	0.000681063	0.00356391	chr11-81235789-81236420	Mrgprd
chr11-81238357-81239800...1177696	10.0088	0.740542	0.209789	3.52994	0.000415654	0.00234058	chr11-81238357-81239800	Mrgprd
chr11-81247165-81248835...1177700	6.73233	0.906969	0.193136	4.696	2.65305e-06	2.89354e-05	chr11-81247165-81248835	Mrgprd
chr11-81272855-81273556...1177708	3.59692	1.11147	0.443624	2.50544	0.01223	0.0387927	chr11-81272855-81273556	Mrgprd
chr11-81273601-81274275...1177709	1.66882	1.01726	0.346884	2.93257	0.00336166	0.0135337	chr11-81273601-81274275	Mrgprd
chr11-81294062-81294940...1177714	3.20648	1.82782	0.485606	3.764	0.000167217	0.00107287	chr11-81294062-81294940	Mrgprd
chr11-81311202-81312161...1177719	2.88094	1.66323	0.289523	5.74471	9.20774e-09	1.90151e-07	chr11-81311202-81312161	Mrgprd
chr11-81319118-81319724...1177722	3.96116	-1.27735	0.341276	-3.74286	0.000181935	0.00115418	chr11-81319118-81319724	Mrgprd
chr11-81327616-81328783...1177724	3.69734	0.959842	0.230991	4.15532	3.24836e-05	0.000259407	chr11-81327616-81328783	Mrgprd
chr11-81356306-81357122...1177733	6.56065	0.961977	0.288185	3.33805	0.000843686	0.004273	chr11-81356306-81357122	Mrgprd
chr11-81369485-81370970...1177736	12.3671	0.794837	0.309698	2.56649	0.0102734	0.0337071	chr11-81369485-81370970	Mrgprd
chr11-81381422-81382839...1177741	5.40001	0.791712	0.211504	3.74324	0.000181659	0.0011527	chr11-81381422-81382839	Mrgprd
chr11-81392784-81393749...1177742	5.88343	1.72612	0.402132	4.29242	1.76734e-05	0.00015254	chr11-81392784-81393749	Mrgprd
chr11-81411308-81411547...1177749	1.28679	-1.25739	0.489638	-2.568	0.0102288	0.0335936	chr11-81411308-81411547	Mrgprd
chr11-81412728-81413287...1177750	2.88851	-1.64089	0.418491	-3.92097	8.81941e-05	0.000618373	chr11-81412728-81413287	Mrgprd
chr11-81416206-81416874...1177752	3.3526	-1.38052	0.366426	-3.76752	0.000164879	0.00106012	chr11-81416206-81416874	Mrgprd
chr11-81426358-81427645...1177756	14.3877	0.899999	0.223027	4.03538	5.45133e-05	0.000407351	chr11-81426358-81427645	Mrgprd
chr11-81449192-81449614...1177763	1.95825	-1.14541	0.357968	-3.19975	0.00137548	0.00644382	chr11-81449192-81449614	Mrgprd
chr11-81497296-81498416...1177776	5.43173	0.981955	0.339487	2.89247	0.00382226	0.0150598	chr11-81497296-81498416	Mrgprd
chr11-81521965-81522464...1177783	2.28785	1.43312	0.328498	4.36265	1.28498e-05	0.000115395	chr11-81521965-81522464	Mrgprd
chr11-81531639-81532432...1177786	6.03194	-1.25986	0.228198	-5.52089	3.3729e-08	6.06231e-07	chr11-81531639-81532432	Mrgprd
chr11-81534637-81536238...1177787	10.6897	0.975272	0.164031	5.94566	2.7535e-09	6.42886e-08	chr11-81534637-81536238	Mrgprd
chr11-81558195-81559828...1177789	3.92055	1.07663	0.369413	2.91445	0.00356321	0.0142016	chr11-81558195-81559828	Mrgprd
chr11-81566155-81567104...1177790	3.7078	1.6313	0.480272	3.39661	0.000682257	0.00356949	chr11-81566155-81567104	Mrgprd
chr11-81610742-81611676...1177799	6.85632	1.08712	0.232764	4.67048	3.00496e-06	3.23063e-05	chr11-81610742-81611676	Mrgprd
chr11-81611717-81613685...1177800	16.9807	0.6587	0.191355	3.4423	0.000576786	0.00309555	chr11-81611717-81613685	Mrgprd
chr11-81627566-81627856...1177806	1.04167	1.52477	0.259395	5.87818	4.14793e-09	9.31079e-08	chr11-81627566-81627856	Mrgprd
chr11-81636451-81637580...1177808	6.63777	0.677868	0.218869	3.09713	0.00195402	0.00863381	chr11-81636451-81637580	Mrgprd
chr11-81649909-81650944...1177811	5.88267	1.32076	0.284528	4.64195	3.45139e-06	3.6508e-05	chr11-81649909-81650944	Mrgprd
chr11-81662264-81662659...1177813	2.187	-1.38457	0.540439	-2.56193	0.0104094	0.0340682	chr11-81662264-81662659	Mrgprd
chr11-81668178-81669102...1177815	5.26634	1.53014	0.347362	4.40502	1.05775e-05	9.72998e-05	chr11-81668178-81669102	Mrgprd
chr11-81670086-81670694...1177816	2.65232	1.09871	0.3301	3.32842	0.000873386	0.00439934	chr11-81670086-81670694	Mrgprd
chr11-81676653-81677459...1177819	2.31666	1.68911	0.325134	5.19512	2.0459e-07	3.00936e-06	chr11-81676653-81677459	Mrgprd
chr11-81689987-81691101...1177821	2.75579	1.16291	0.293509	3.96209	7.42958e-05	0.000533098	chr11-81689987-81691101	Mrgprd
chr11-81711746-81712844...1177828	7.12203	1.07563	0.293831	3.66071	0.000251515	0.00152434	chr11-81711746-81712844	Mrgprd
chr11-81716175-81716400...1177829	1.51389	1.16666	0.376718	3.09692	0.00195545	0.00863883	chr11-81716175-81716400	Mrgprd
chr11-81718398-81718616...1177830	1.1987	1.45995	0.474017	3.07995	0.00207036	0.00906116	chr11-81718398-81718616	Mrgprd
chr11-81720426-81721025...1177831	5.3232	0.948968	0.350432	2.708	0.00676904	0.0240669	chr11-81720426-81721025	Mrgprd
chr11-81721120-81722121...1177832	4.61037	0.684612	0.245977	2.78323	0.00538199	0.0199408	chr11-81721120-81722121	Mrgprd
chr11-81727582-81727964...1177835	1.2345	0.88604	0.35169	2.51938	0.0117563	0.0375902	chr11-81727582-81727964	Mrgprd
chr11-81735441-81736386...1177838	3.30017	1.31127	0.386057	3.39657	0.000682353	0.00356991	chr11-81735441-81736386	Mrgprd
chr11-81739610-81740269...1177840	1.55088	1.42591	0.27502	5.18474	2.16318e-07	3.16309e-06	chr11-81739610-81740269	Mrgprd
chr11-81746581-81747356...1177842	2.98617	1.32633	0.284653	4.65948	3.17009e-06	3.38715e-05	chr11-81746581-81747356	Mrgprd
chr11-81748717-81749487...1177843	4.68077	1.23426	0.259575	4.75494	1.98505e-06	2.24213e-05	chr11-81748717-81749487	Mrgprd
chr11-81778188-81780619...1177849	21.227	1.01679	0.174888	5.81398	6.10061e-09	1.31787e-07	chr11-81778188-81780619	Mrgprd
chr11-81806021-81806753...1177854	3.9537	2.0433	0.376938	5.42078	5.93387e-08	1.00311e-06	chr11-81806021-81806753	Mrgprd
chr11-81807013-81807583...1177855	1.94016	0.939125	0.31566	2.97511	0.0029288	0.0120756	chr11-81807013-81807583	Mrgprd
chr11-81808960-81809402...1177856	1.41394	0.8441	0.319244	2.64406	0.00819186	0.0281021	chr11-81808960-81809402	Mrgprd
chr11-81817688-81818429...1177858	3.54766	-1.63786	0.41345	-3.96143	7.45009e-05	0.000534392	chr11-81817688-81818429	Mrgprd
chr11-81826037-81826722...1177861	2.8155	1.14553	0.258376	4.43358	9.26828e-06	8.66452e-05	chr11-81826037-81826722	Mrgprd
chr11-81827175-81827431...1177862	0.834547	1.2525	0.316762	3.95408	7.68299e-05	0.000548776	chr11-81827175-81827431	Mrgprd
chr11-81828504-81829918...1177863	4.63322	0.652172	0.269714	2.41801	0.0156055	0.0471155	chr11-81828504-81829918	Mrgprd
chr11-81841772-81842849...1177867	12.034	1.55459	0.3205	4.85052	1.23138e-06	1.47392e-05	chr11-81841772-81842849	Mrgprd
chr11-81844992-81846270...1177868	10.9937	0.470577	0.183384	2.56607	0.0102859	0.0337408	chr11-81844992-81846270	Mrgprd
chr11-81856947-81857523...1177872	2.40262	1.08758	0.358615	3.03274	0.00242346	0.0103266	chr11-81856947-81857523	Mrgprd
chr11-81858096-81858695...1177873	3.99239	1.65429	0.272981	6.06009	1.36045e-09	3.40504e-08	chr11-81858096-81858695	Mrgprd
chr11-81859719-81859999...1177874	1.74315	1.05292	0.33546	3.13873	0.00169683	0.00768133	chr11-81859719-81859999	Mrgprd
chr11-81871535-81872270...1177881	3.46825	1.47217	0.272417	5.40411	6.51311e-08	1.09005e-06	chr11-81871535-81872270	Mrgprd
chr11-81872445-81872764...1177882	0.792322	0.958016	0.299626	3.19738	0.00138684	0.00648822	chr11-81872445-81872764	Mrgprd
chr11-81899409-81900003...1177890	2.84773	0.937075	0.280974	3.3351	0.000852688	0.00431085	chr11-81899409-81900003	Mrgprd
chr11-81939284-81939597...1177902	1.19005	1.70451	0.330659	5.15487	2.53802e-07	3.64269e-06	chr11-81939284-81939597	Mrgprd
chr11-81947727-81948784...1177905	5.02647	1.98247	0.366919	5.40301	6.55312e-08	1.09592e-06	chr11-81947727-81948784	Mrgprd
chr11-81954432-81955028...1177907	3.80246	1.28973	0.370207	3.48381	0.000494336	0.00271368	chr11-81954432-81955028	Mrgprd
chr11-81956803-81958571...1177909	12.3495	1.15649	0.321158	3.60099	0.000317009	0.00185963	chr11-81956803-81958571	Mrgprd
chr11-81961076-81961264...1177910	1.66597	1.20842	0.267874	4.51114	6.44787e-06	6.31475e-05	chr11-81961076-81961264	Mrgprd
chr11-81965558-81968953...1177911	26.0888	0.974902	0.243567	4.0026	6.26514e-05	0.000459655	chr11-81965558-81968953	Mrgprd
chr11-81973108-81973289...1177912	1.07411	1.5325	0.263517	5.81555	6.04349e-09	1.30616e-07	chr11-81973108-81973289	Mrgprd
chr11-81973400-81974048...1177913	3.34707	0.766503	0.294078	2.60646	0.00914834	0.0307194	chr11-81973400-81974048	Mrgprd
chr11-81974350-81975052...1177914	5.82573	0.652133	0.188817	3.45378	0.000552795	0.00298569	chr11-81974350-81975052	Mrgprd
chr11-81981804-81983592...1177915	12.544	0.679556	0.276478	2.4579	0.0139752	0.0431701	chr11-81981804-81983592	Mrgprd
chr11-81996100-81997470...1177918	10.6343	0.807744	0.176273	4.58234	4.598e-06	4.70059e-05	chr11-81996100-81997470	Mrgprd
chr11-82000076-82000320...1177920	1.03401	2.03801	0.411857	4.94835	7.48462e-07	9.47873e-06	chr11-82000076-82000320	Mrgprd
chr11-82006801-82008436...1177921	8.16256	0.739624	0.222385	3.32587	0.000881442	0.00443336	chr11-82006801-82008436	Mrgprd
chr11-82015358-82016120...1177922	1.71182	1.44049	0.294279	4.895	9.83051e-07	1.20869e-05	chr11-82015358-82016120	Mrgprd
chr11-82032726-82033425...1177926	7.01362	0.664097	0.243129	2.73146	0.00630542	0.0227079	chr11-82032726-82033425	Mrgprd
chr11-82034851-82035765...1177927	17.1084	1.00845	0.208017	4.84791	1.24766e-06	1.49069e-05	chr11-82034851-82035765	Mrgprd
chr11-82047965-82048359...1177930	2.72718	0.842716	0.241401	3.49094	0.000481319	0.00265218	chr11-82047965-82048359	Mrgprd
chr11-82052082-82052510...1177931	1.71751	2.01425	0.482231	4.17694	2.95461e-05	0.000238844	chr11-82052082-82052510	Mrgprd
chr11-82053860-82054514...1177932	2.23966	1.42917	0.327383	4.36545	1.26864e-05	0.000114097	chr11-82053860-82054514	Mrgprd
chr11-82068107-82068671...1177934	1.6198	1.94061	0.342672	5.66318	1.48591e-08	2.91418e-07	chr11-82068107-82068671	Mrgprd
chr11-82084431-82085304...1177937	3.23498	0.822599	0.329708	2.49493	0.0125982	0.0397237	chr11-82084431-82085304	Mrgprd
chr11-82096914-82097307...1177938	1.57085	-1.71258	0.47334	-3.61808	0.0002968	0.00175639	chr11-82096914-82097307	Mrgprd
chr11-82099544-82100739...1177939	2.59587	2.59067	0.215037	12.0476	1.99697e-33	1.4345e-30	chr11-82099544-82100739	Mrgprd
chr11-82114951-82115499...1177940	1.45104	0.786571	0.289911	2.71315	0.00666468	0.0237625	chr11-82114951-82115499	Mrgprd
chr11-82115962-82116691...1177941	1.42651	1.41926	0.312936	4.5353	5.75204e-06	5.71674e-05	chr11-82115962-82116691	Mrgprd
chr11-82171206-82172164...1177945	5.57275	-1.30622	0.418191	-3.12349	0.00178721	0.00802104	chr11-82171206-82172164	Mrgprd
chr11-82174865-82175304...1177946	7.26447	0.537854	0.149477	3.59825	0.00032037	0.00187613	chr11-82174865-82175304	Mrgprd
chr11-82176068-82176736...1177947	5.23013	1.18711	0.264687	4.48495	7.29312e-06	7.03855e-05	chr11-82176068-82176736	Mrgprd
chr11-82177721-82178271...1177948	5.82539	0.602231	0.192342	3.13103	0.00174192	0.00785072	chr11-82177721-82178271	Mrgprd
chr11-82181293-82181746...1177949	2.9945	-1.17377	0.337057	-3.48242	0.000496899	0.00272564	chr11-82181293-82181746	Mrgprd
chr11-82183156-82183352...1177950	1.11249	0.724504	0.277582	2.61005	0.00905279	0.030462	chr11-82183156-82183352	Mrgprd
chr11-82188652-82191410...1177952	26.4319	1.14854	0.263693	4.35561	1.327e-05	0.000118726	chr11-82188652-82191410	Mrgprd
chr11-82197190-82197579...1177955	1.68419	1.95746	0.226599	8.63845	5.69822e-18	6.60405e-16	chr11-82197190-82197579	Mrgprd
chr11-82198641-82199577...1177956	3.96649	1.28189	0.234741	5.46087	4.73803e-08	8.20581e-07	chr11-82198641-82199577	Mrgprd
chr11-82207222-82207962...1177958	1.6919	1.71874	0.319577	5.37817	7.52456e-08	1.23906e-06	chr11-82207222-82207962	Mrgprd
chr11-82222719-82222887...1177964	1.46537	1.08859	0.425048	2.5611	0.010434	0.034131	chr11-82222719-82222887	Mrgprd
chr11-82226551-82227693...1177966	11.11	1.20928	0.269709	4.48363	7.33827e-06	7.07493e-05	chr11-82226551-82227693	Mrgprd
chr11-82230390-82232004...1177967	13.1742	1.33691	0.241645	5.53252	3.15665e-08	5.71834e-07	chr11-82230390-82232004	Mrgprd
chr11-82235504-82236142...1177968	8.04862	0.477903	0.179918	2.65623	0.00790201	0.027292	chr11-82235504-82236142	Mrgprd
chr11-82237038-82238289...1177969	14.2322	1.02276	0.251497	4.0667	4.76831e-05	0.000362735	chr11-82237038-82238289	Mrgprd
chr11-82248440-82248915...1177970	1.55957	1.52576	0.359988	4.23836	2.25161e-05	0.000188537	chr11-82248440-82248915	Mrgprd
chr11-82253784-82254863...1177971	7.34296	0.910794	0.245706	3.70684	0.000209861	0.00130497	chr11-82253784-82254863	Mrgprd
chr11-82255429-82256567...1177972	12.4526	0.656764	0.198349	3.31116	0.000929114	0.00463612	chr11-82255429-82256567	Mrgprd
chr11-82262208-82262382...1177974	0.815056	1.38053	0.371643	3.71466	0.000203479	0.00127046	chr11-82262208-82262382	Mrgprd
chr11-82280176-82281468...1177982	6.37424	1.09573	0.398736	2.74801	0.00599579	0.0217865	chr11-82280176-82281468	Mrgprd
chr11-82283335-82284376...1177983	6.75489	1.28028	0.495634	2.58311	0.00979145	0.0324345	chr11-82283335-82284376	Mrgprd
chr11-82284622-82285865...1177984	7.95555	1.56259	0.487954	3.20232	0.00136323	0.00639594	chr11-82284622-82285865	Mrgprd
chr11-82296529-82297807...1177986	9.24513	1.42028	0.3941	3.60385	0.000313544	0.00184206	chr11-82296529-82297807	Mrgprd
chr11-82304728-82305182...1177987	2.44283	1.0317	0.378455	2.72609	0.00640902	0.023018	chr11-82304728-82305182	Mrgprd
chr11-82307792-82309235...1177988	23.935	1.08416	0.212749	5.09594	3.47019e-07	4.80419e-06	chr11-82307792-82309235	Mrgprd
chr11-82309906-82311010...1177989	19.9423	0.663756	0.228141	2.90941	0.00362113	0.0143977	chr11-82309906-82311010	Mrgprd
chr11-82339278-82341118...1177996	28.7025	0.754484	0.157773	4.78209	1.7348e-06	1.99338e-05	chr11-82339278-82341118	Mrgprd
chr11-82369501-82371051...1178004	25.1054	0.791854	0.186228	4.25207	2.118e-05	0.000178648	chr11-82369501-82371051	Mrgprd
chr11-82379656-82380688...1178007	5.91981	1.10448	0.370462	2.98135	0.00286982	0.0118766	chr11-82379656-82380688	Mrgprd
chr11-82392264-82392652...1178009	8.00346	0.758427	0.172629	4.39338	1.116e-05	0.000102009	chr11-82392264-82392652	Mrgprd
chr11-82398933-82399145...1178012	1.60797	0.800212	0.321259	2.49086	0.0127434	0.0400831	chr11-82398933-82399145	Mrgprd
chr11-82413118-82413960...1178020	7.29595	1.49773	0.254819	5.87761	4.16228e-09	9.33925e-08	chr11-82413118-82413960	Mrgprd
chr11-82416230-82416894...1178021	5.57104	0.650598	0.216657	3.00289	0.00267432	0.0112032	chr11-82416230-82416894	Mrgprd
chr11-82430308-82430648...1178024	2.459	1.08567	0.451237	2.40599	0.0161286	0.0483759	chr11-82430308-82430648	Mrgprd
chr11-82434144-82435171...1178025	10.1933	0.774892	0.197872	3.91613	8.99823e-05	0.000628914	chr11-82434144-82435171	Mrgprd
chr11-82435709-82436447...1178026	5.99387	1.84502	0.327895	5.62686	1.83518e-08	3.51956e-07	chr11-82435709-82436447	Mrgprd
chr11-82448219-82448700...1178029	4.95426	0.530429	0.209881	2.52729	0.0114947	0.0369178	chr11-82448219-82448700	Mrgprd
chr11-82450818-82452779...1178030	14.5193	0.788832	0.311044	2.53607	0.0112103	0.0361831	chr11-82450818-82452779	Mrgprd
chr11-82456903-82458136...1178032	15.2365	1.73872	0.296482	5.86451	4.50459e-09	1.00266e-07	chr11-82456903-82458136	Mrgprd
chr11-82461790-82462627...1178034	9.9555	1.10382	0.200256	5.51203	3.54724e-08	6.33837e-07	chr11-82461790-82462627	Mrgprd
chr11-82471382-82471681...1178037	2.8959	1.10457	0.237048	4.6597	3.16672e-06	3.38394e-05	chr11-82471382-82471681	Mrgprd
chr11-82471952-82473994...1178038	27.2622	0.910499	0.218798	4.16136	3.1636e-05	0.000253496	chr11-82471952-82473994	Mrgprd
chr11-82485058-82485460...1178044	2.70087	1.25745	0.293373	4.28616	1.81789e-05	0.000156322	chr11-82485058-82485460	Mrgprd
chr11-82490867-82491388...1178046	2.51583	1.01213	0.416792	2.42838	0.0151666	0.046075	chr11-82490867-82491388	Mrgprd
chr11-82514949-82515914...1178051	7.03592	0.875915	0.338284	2.58929	0.00961738	0.0319714	chr11-82514949-82515914	Mrgprd
chr11-82526695-82528874...1178053	10.7169	1.46357	0.354487	4.12869	3.64842e-05	0.000287074	chr11-82526695-82528874	Mrgprd
chr11-82561313-82561807...1178061	1.50336	1.00713	0.350171	2.87612	0.00402599	0.0157159	chr11-82561313-82561807	Mrgprd
chr11-82568950-82570077...1178064	8.14194	1.87869	0.254618	7.37846	1.60132e-13	9.00675e-12	chr11-82568950-82570077	Mrgprd
chr11-82576043-82577109...1178065	7.38126	1.21765	0.308131	3.95175	7.75828e-05	0.000553419	chr11-82576043-82577109	Mrgprd
chr11-82577809-82577976...1178066	0.88695	0.800271	0.311411	2.56982	0.0101752	0.0334495	chr11-82577809-82577976	Mrgprd
chr11-82585448-82585719...1178070	0.376947	1.57618	0.489281	3.22141	0.00127561	0.0060519	chr11-82585448-82585719	Mrgprd
chr11-82591916-82592718...1178072	1.86554	1.5622	0.383745	4.07093	4.6825e-05	0.000356937	chr11-82591916-82592718	Mrgprd
chr11-82596493-82598377...1178073	11.0666	2.05251	0.326573	6.285	3.27852e-10	9.43886e-09	chr11-82596493-82598377	Mrgprd
chr11-82602197-82603685...1178074	11.8542	1.28349	0.15943	8.05049	8.246e-16	6.83595e-14	chr11-82602197-82603685	Mrgprd
chr11-82610345-82610943...1178076	2.02342	1.49819	0.33446	4.47942	7.48469e-06	7.19743e-05	chr11-82610345-82610943	Mrgprd
chr11-82613648-82613951...1178078	2.39589	0.633199	0.222011	2.85211	0.00434304	0.0167289	chr11-82613648-82613951	Mrgprd
chr11-82628418-82629038...1178081	2.20627	1.42283	0.463341	3.07081	0.0021348	0.00929248	chr11-82628418-82629038	Mrgprd
chr11-82636489-82638426...1178082	4.36067	0.765583	0.289583	2.64375	0.00819941	0.0281221	chr11-82636489-82638426	Mrgprd
chr11-82662123-82662452...1178088	0.957411	1.82156	0.244808	7.44075	1.00115e-13	5.84171e-12	chr11-82662123-82662452	Mrgprd
chr11-82664011-82665100...1178089	5.19434	1.58577	0.355046	4.46638	7.95558e-06	7.58809e-05	chr11-82664011-82665100	Mrgprd
chr11-82670071-82671632...1178090	5.0785	1.5493	0.304377	5.09006	3.57941e-07	4.93868e-06	chr11-82670071-82671632	Mrgprd
chr11-82677667-82678151...1178091	2.06631	1.09282	0.357803	3.05424	0.00225633	0.00973119	chr11-82677667-82678151	Mrgprd
chr11-82679504-82680633...1178093	7.03021	1.25518	0.474313	2.64632	0.00813724	0.0279482	chr11-82679504-82680633	Mrgprd
chr11-82683939-82685328...1178094	11.9085	0.69888	0.260293	2.68497	0.00725352	0.0254623	chr11-82683939-82685328	Mrgprd
chr11-82690698-82690874...1178095	0.594154	1.45473	0.364203	3.99428	6.48925e-05	0.000473984	chr11-82690698-82690874	Mrgprd
chr11-82695920-82696847...1178097	2.52843	2.0796	0.348608	5.96544	2.43971e-09	5.76287e-08	chr11-82695920-82696847	Mrgprd
chr11-82710658-82710954...1178103	0.895254	0.845988	0.310015	2.72886	0.00635528	0.022859	chr11-82710658-82710954	Mrgprd
chr11-82723203-82723545...1178105	0.846417	-1.67339	0.543356	-3.07973	0.00207186	0.00906649	chr11-82723203-82723545	Mrgprd
chr11-82727822-82729140...1178106	3.6766	0.816092	0.255498	3.19412	0.00140258	0.00655028	chr11-82727822-82729140	Mrgprd
chr11-82734212-82734711...1178107	1.54083	1.11976	0.27163	4.12239	3.74968e-05	0.000294069	chr11-82734212-82734711	Mrgprd
chr11-82735550-82736380...1178108	3.07383	1.43803	0.482965	2.97751	0.00290603	0.0119977	chr11-82735550-82736380	Mrgprd
chr11-82744680-82746179...1178109	10.5238	1.74497	0.260872	6.689	2.24708e-11	8.26783e-10	chr11-82744680-82746179	Mrgprd
chr11-82746286-82746485...1178110	1.6668	1.12498	0.222953	5.04584	4.51526e-07	6.06101e-06	chr11-82746286-82746485	Mrgprd
chr11-82746779-82747532...1178111	6.99887	1.15996	0.240085	4.83144	1.35551e-06	1.60331e-05	chr11-82746779-82747532	Mrgprd
chr11-82752356-82752935...1178112	1.38532	1.53618	0.229151	6.70382	2.03035e-11	7.53439e-10	chr11-82752356-82752935	Mrgprd
chr11-82758160-82759388...1178113	5.02577	1.06269	0.377329	2.81635	0.00485733	0.0183421	chr11-82758160-82759388	Mrgprd
chr11-82759589-82759968...1178114	2.21865	2.02444	0.473902	4.27187	1.93844e-05	0.000165305	chr11-82759589-82759968	Mrgprd
chr11-82763632-82764989...1178115	24.2942	0.46826	0.125804	3.72215	0.000197537	0.00123852	chr11-82763632-82764989	Mrgprd
chr11-82773274-82773597...1178116	0.792082	1.73362	0.2722	6.3689	1.90388e-10	5.77478e-09	chr11-82773274-82773597	Mrgprd
chr11-82780905-82782001...1178119	26.3667	0.571572	0.127433	4.48529	7.28159e-06	7.02864e-05	chr11-82780905-82782001	Mrgprd
chr11-82784503-82784715...1178121	1.05927	1.34171	0.416771	3.2193	0.00128506	0.00608878	chr11-82784503-82784715	Mrgprd
chr11-82792714-82792888...1178122	0.616217	1.3365	0.334451	3.99609	6.43977e-05	0.000470817	chr11-82792714-82792888	Mrgprd
chr11-82819364-82819649...1178129	2.37333	0.94243	0.209945	4.48894	7.15768e-06	6.92282e-05	chr11-82819364-82819649	Mrgprd
chr11-82822436-82822727...1178130	1.52624	1.2952	0.237681	5.44933	5.05592e-08	8.68521e-07	chr11-82822436-82822727	Mrgprd
chr11-82824245-82824872...1178131	5.37295	2.21858	0.384277	5.77339	7.76934e-09	1.63581e-07	chr11-82824245-82824872	Mrgprd
chr11-82825817-82826137...1178132	1.60272	0.755532	0.294441	2.56599	0.0102883	0.0337476	chr11-82825817-82826137	Mrgprd
chr11-82826803-82827283...1178133	3.05994	2.34116	0.31277	7.48525	7.14131e-14	4.28753e-12	chr11-82826803-82827283	Mrgprd
chr11-82827864-82828260...1178134	2.51776	1.81264	0.29881	6.0662	1.30973e-09	3.29101e-08	chr11-82827864-82828260	Mrgprd
chr11-82832567-82832731...1178136	0.659204	1.38842	0.371061	3.74175	0.000182745	0.00115857	chr11-82832567-82832731	Mrgprd
chr11-82836871-82839313...1178138	13.7838	0.603577	0.225076	2.68166	0.00732588	0.0256638	chr11-82836871-82839313	Mrgprd
chr11-82849620-82851249...1178141	15.0107	1.03522	0.197947	5.22976	1.69727e-07	2.54908e-06	chr11-82849620-82851249	Mrgprd
chr11-82851485-82851958...1178142	4.03977	0.744407	0.230349	3.23165	0.00123078	0.00587194	chr11-82851485-82851958	Mrgprd
chr11-82861474-82862365...1178143	4.42685	1.83677	0.250592	7.32972	2.30632e-13	1.25926e-11	chr11-82861474-82862365	Mrgprd
chr11-82863465-82864102...1178144	3.68185	1.85143	0.392742	4.71412	2.42757e-06	2.67615e-05	chr11-82863465-82864102	Mrgprd
chr11-82870174-82871830...1178145	26.3236	0.735923	0.114158	6.44652	1.14451e-10	3.64209e-09	chr11-82870174-82871830	Mrgprd
chr11-82881736-82882326...1178148	3.97326	1.32487	0.361715	3.66274	0.000249532	0.00151382	chr11-82881736-82882326	Mrgprd
chr11-82882571-82883700...1178149	11.1681	1.48353	0.310272	4.78141	1.74074e-06	1.99938e-05	chr11-82882571-82883700	Mrgprd
chr11-82888432-82888899...1178150	2.63611	1.25136	0.241363	5.18453	2.1656e-07	3.16622e-06	chr11-82888432-82888899	Mrgprd
chr11-82889582-82890911...1178151	23.052	0.565239	0.132923	4.25237	2.11517e-05	0.000178449	chr11-82889582-82890911	Mrgprd
chr11-82906172-82906551...1178153	2.23999	2.09378	0.187765	11.1511	7.07432e-29	3.22345e-26	chr11-82906172-82906551	Mrgprd
chr11-82907838-82908728...1178154	11.0679	0.42434	0.114579	3.70347	0.00021267	0.00132016	chr11-82907838-82908728	Mrgprd
chr11-82914780-82915585...1178156	7.2914	0.525212	0.147375	3.56378	0.000365558	0.00209784	chr11-82914780-82915585	Mrgprd
chr11-82920269-82920533...1178157	0.545865	1.53349	0.407801	3.76038	0.000169655	0.00108659	chr11-82920269-82920533	Mrgprd
chr11-82926204-82926613...1178158	0.809197	1.69826	0.271456	6.25611	3.94698e-10	1.11549e-08	chr11-82926204-82926613	Mrgprd
chr11-82928952-82929261...1178159	0.858792	0.837286	0.296679	2.8222	0.0047696	0.0180695	chr11-82928952-82929261	Mrgprd
chr11-82930416-82930821...1178160	1.6235	0.775101	0.244937	3.16449	0.00155356	0.00713501	chr11-82930416-82930821	Mrgprd
chr11-82931149-82931492...1178161	1.0643	0.801618	0.296038	2.70782	0.00677265	0.0240774	chr11-82931149-82931492	Mrgprd
chr11-82945752-82946806...1178163	3.96468	2.37612	0.469782	5.05791	4.2387e-07	5.73151e-06	chr11-82945752-82946806	Mrgprd
chr11-82952179-82952715...1178165	1.06813	0.784085	0.311337	2.51844	0.0117875	0.0376666	chr11-82952179-82952715	Mrgprd
chr11-82959461-82960031...1178166	1.64375	1.05731	0.229511	4.60679	4.08939e-06	4.23793e-05	chr11-82959461-82960031	Mrgprd
chr11-82981549-82982045...1178168	1.03759	-1.37687	0.558293	-2.46622	0.0136548	0.042369	chr11-82981549-82982045	Mrgprd
chr11-82986444-82986928...1178171	2.70449	-2.00961	0.561325	-3.58011	0.000343446	0.00198976	chr11-82986444-82986928	Mrgprd
chr11-83008765-83009274...1178173	1.296	1.31487	0.355764	3.69589	0.000219119	0.00135457	chr11-83008765-83009274	Mrgprd
chr11-83012928-83013279...1178174	1.33795	1.15275	0.378167	3.04825	0.00230175	0.00989465	chr11-83012928-83013279	Mrgprd
chr11-83032011-83032775...1178179	1.20323	1.80257	0.277105	6.50501	7.76901e-11	2.56411e-09	chr11-83032011-83032775	Mrgprd
chr11-83033865-83034865...1178181	3.28601	1.79029	0.452408	3.95724	7.58223e-05	0.000542613	chr11-83033865-83034865	Mrgprd
chr11-83260858-83261402...1178197	1.07963	-1.38219	0.562318	-2.45801	0.0139707	0.0431583	chr11-83260858-83261402	Mrgprd
chr11-83302327-83303351...1178202	22.5886	0.471216	0.13162	3.58011	0.000343449	0.00198976	chr11-83302327-83303351	Mrgprd
chr11-83312566-83313223...1178204	3.82228	-0.8378	0.262533	-3.19122	0.00141675	0.00660644	chr11-83312566-83313223	Mrgprd
chr11-83317066-83317281...1178205	0.970412	1.29891	0.305032	4.25829	2.05994e-05	0.00017433	chr11-83317066-83317281	Mrgprd
chr11-83327544-83327850...1178208	2.83736	-0.631033	0.249582	-2.52835	0.0114599	0.0368273	chr11-83327544-83327850	Mrgprd
chr11-83347822-83348432...1178214	4.33631	0.998134	0.363244	2.74783	0.00599908	0.0217963	chr11-83347822-83348432	Mrgprd
chr11-83387015-83387646...1178221	4.04156	1.25175	0.368843	3.39373	0.000689486	0.00360186	chr11-83387015-83387646	Mrgprd
chr11-83393222-83393977...1178223	3.32505	1.45611	0.2221	6.55609	5.52383e-11	1.87985e-09	chr11-83393222-83393977	Mrgprd
chr11-83397596-83398890...1178224	5.63128	-0.952905	0.353404	-2.69636	0.00701011	0.0247644	chr11-83397596-83398890	Mrgprd
chr11-83407651-83407897...1178225	2.56553	0.893343	0.260514	3.42915	0.000605466	0.00322515	chr11-83407651-83407897	Mrgprd
chr11-83409167-83410328...1178226	10.3364	-0.959192	0.350588	-2.73595	0.00621996	0.0224536	chr11-83409167-83410328	Mrgprd
chr11-83411562-83412399...1178228	13.3895	0.974704	0.20393	4.7796	1.75642e-06	2.01464e-05	chr11-83411562-83412399	Mrgprd
chr11-83418494-83419247...1178229	8.61978	-0.740279	0.206678	-3.5818	0.000341241	0.00197928	chr11-83418494-83419247	Mrgprd
chr11-83465794-83466450...1178239	3.13309	-1.40644	0.467316	-3.0096	0.00261589	0.0110015	chr11-83465794-83466450	Mrgprd
chr11-83466959-83467661...1178240	3.56806	-1.0921	0.31205	-3.49978	0.000465644	0.00257978	chr11-83466959-83467661	Mrgprd
chr11-83512953-83514042...1178250	5.61504	1.92545	0.34824	5.52909	3.21905e-08	5.81671e-07	chr11-83512953-83514042	Mrgprd
chr11-83528219-83529743...1178252	4.94819	1.60586	0.273619	5.86894	4.38585e-09	9.79507e-08	chr11-83528219-83529743	Mrgprd
chr11-83534537-83535186...1178253	2.9325	-0.955112	0.373284	-2.55867	0.0105073	0.034326	chr11-83534537-83535186	Mrgprd
chr11-83563797-83564212...1178258	1.4194	-2.05791	0.534151	-3.85268	0.000116831	0.000786927	chr11-83563797-83564212	Mrgprd
chr11-83582896-83583565...1178261	1.93313	1.83919	0.263275	6.98579	2.83249e-12	1.2467e-10	chr11-83582896-83583565	Mrgprd
chr11-83587274-83587861...1178262	3.58835	1.34017	0.498201	2.69002	0.00714476	0.0251468	chr11-83587274-83587861	Mrgprd
chr11-83600326-83601034...1178267	2.47188	1.70318	0.468473	3.63559	0.000277347	0.00165783	chr11-83600326-83601034	Mrgprd
chr11-83639398-83639887...1178274	0.897129	1.15854	0.283539	4.08599	4.38895e-05	0.000337223	chr11-83639398-83639887	Mrgprd
chr11-83653006-83654064...1178277	5.54089	1.21051	0.306223	3.95304	7.71656e-05	0.000550866	chr11-83653006-83654064	Mrgprd
chr11-83659042-83659604...1178278	0.841473	2.10949	0.316952	6.65557	2.82213e-11	1.01854e-09	chr11-83659042-83659604	Mrgprd
chr11-83678089-83678354...1178284	0.922762	-1.4169	0.572439	-2.4752	0.0133162	0.0415396	chr11-83678089-83678354	Mrgprd
chr11-83678737-83678895...1178285	0.370264	-2.17364	0.8685	-2.50275	0.0123232	0.0390282	chr11-83678737-83678895	Mrgprd
chr11-83703560-83704173...1178290	1.80205	-1.70164	0.396951	-4.28677	1.81293e-05	0.000155952	chr11-83703560-83704173	Mrgprd
chr11-83717068-83718014...1178292	3.69611	-2.95117	0.552769	-5.33889	9.35197e-08	1.50269e-06	chr11-83717068-83718014	Mrgprd
chr11-83753298-83754490...1178299	19.5298	0.360439	0.126301	2.85381	0.00431986	0.0166558	chr11-83753298-83754490	Mrgprd
chr11-83764633-83765505...1178304	4.86312	1.28535	0.326314	3.93898	8.18277e-05	0.000579575	chr11-83764633-83765505	Mrgprd
chr11-83792630-83793106...1178314	1.29913	1.41203	0.224762	6.28234	3.33517e-10	9.58802e-09	chr11-83792630-83793106	Mrgprd
chr11-83816911-83817551...1178322	4.13873	-1.6211	0.395178	-4.10219	4.09256e-05	0.000317413	chr11-83816911-83817551	Mrgprd
chr11-83819546-83820540...1178323	5.27453	-1.14439	0.335384	-3.41217	0.00064447	0.00340014	chr11-83819546-83820540	Mrgprd
chr11-83828561-83829167...1178325	1.27186	2.05182	0.267021	7.68411	1.54066e-14	1.04194e-12	chr11-83828561-83829167	Mrgprd
chr11-83835159-83835574...1178329	1.18028	-1.17961	0.421585	-2.79804	0.00514132	0.0192055	chr11-83835159-83835574	Mrgprd
chr11-83868800-83869679...1178338	2.68285	1.46598	0.221683	6.61297	3.76696e-11	1.32701e-09	chr11-83868800-83869679	Mrgprd
chr11-83872238-83872435...1178339	1.34273	0.912732	0.315974	2.88863	0.00386924	0.0152135	chr11-83872238-83872435	Mrgprd
chr11-83873824-83875821...1178340	8.79217	0.882876	0.207846	4.24773	2.15943e-05	0.000181719	chr11-83873824-83875821	Mrgprd
chr11-83879299-83879898...1178341	1.85797	1.61947	0.245831	6.58773	4.46601e-11	1.54748e-09	chr11-83879299-83879898	Mrgprd
chr11-83905613-83905868...1178345	0.903886	-2.00722	0.57178	-3.51047	0.000447316	0.0024933	chr11-83905613-83905868	Mrgprd
chr11-83936171-83936755...1178349	3.0469	0.566963	0.16988	3.33743	0.000845567	0.00428111	chr11-83936171-83936755	Mrgprd
chr11-83962137-83962676...1178352	3.0698	0.769564	0.302827	2.54127	0.0110452	0.0357469	chr11-83962137-83962676	Mrgprd
chr11-83985265-83985456...1178359	1.13593	0.752161	0.297297	2.52999	0.0114064	0.0366898	chr11-83985265-83985456	Mrgprd
chr11-83986301-83987100...1178361	7.72766	0.753221	0.240245	3.13522	0.00171725	0.00775828	chr11-83986301-83987100	Mrgprd
chr11-83998804-84000081...1178366	9.67792	0.900293	0.325012	2.77003	0.00560507	0.0206207	chr11-83998804-84000081	Mrgprd
chr11-84033502-84034228...1178378	7.32924	0.566367	0.193593	2.92555	0.00343843	0.0137901	chr11-84033502-84034228	Mrgprd
chr11-84038260-84039968...1178379	12.2039	0.571071	0.134827	4.23559	2.27955e-05	0.000190605	chr11-84038260-84039968	Mrgprd
chr11-84047376-84047912...1178383	2.68779	1.22751	0.249533	4.91924	8.68787e-07	1.08304e-05	chr11-84047376-84047912	Mrgprd
chr11-84067743-84068933...1178390	19.5245	0.276119	0.114357	2.41454	0.0157551	0.047473	chr11-84067743-84068933	Mrgprd
chr11-84079915-84080427...1178395	4.20528	-0.835624	0.337683	-2.47458	0.0133394	0.0415941	chr11-84079915-84080427	Mrgprd
chr11-84084840-84086088...1178396	7.53121	1.52895	0.34192	4.47166	7.76162e-06	7.42703e-05	chr11-84084840-84086088	Mrgprd
chr11-84093862-84094475...1178398	2.09252	0.923112	0.321506	2.87121	0.00408897	0.0159169	chr11-84093862-84094475	Mrgprd
chr11-84095031-84095649...1178399	2.41763	1.87902	0.213904	8.7844	1.57195e-18	1.98311e-16	chr11-84095031-84095649	Mrgprd
chr11-84105910-84106683...1178404	5.47598	1.11672	0.203622	5.48428	4.15164e-08	7.29273e-07	chr11-84105910-84106683	Mrgprd
chr11-84109659-84110248...1178405	5.17211	1.4578	0.360123	4.04806	5.16447e-05	0.000388689	chr11-84109659-84110248	Mrgprd
chr11-84129008-84130288...1178408	26.3655	0.34062	0.132168	2.57717	0.00996128	0.0328792	chr11-84129008-84130288	Mrgprd
chr11-84146053-84147128...1178412	4.74561	-0.797229	0.246518	-3.23396	0.00122087	0.00583147	chr11-84146053-84147128	Mrgprd
chr11-84156314-84157185...1178415	5.23352	0.874196	0.285455	3.06247	0.00219519	0.0095087	chr11-84156314-84157185	Mrgprd
chr11-84173025-84173315...1178419	1.34599	0.782577	0.275305	2.84258	0.00447506	0.0171391	chr11-84173025-84173315	Mrgprd
chr11-84179079-84180605...1178420	49.9732	0.360648	0.150735	2.39261	0.0167292	0.0498114	chr11-84179079-84180605	Mrgprd
chr11-84197849-84198385...1178424	2.81848	-0.958795	0.270107	-3.54968	0.000385694	0.00219625	chr11-84197849-84198385	Mrgprd
chr11-84204046-84204495...1178426	1.35848	1.055	0.221352	4.76615	1.87779e-06	2.13514e-05	chr11-84204046-84204495	Mrgprd
chr11-84214708-84215658...1178428	3.27962	0.639759	0.225881	2.83229	0.00462161	0.0176011	chr11-84214708-84215658	Mrgprd
chr11-84234254-84234533...1178435	1.36359	0.960823	0.290804	3.30402	0.000953087	0.00473667	chr11-84234254-84234533	Mrgprd
chr11-84254990-84256080...1178440	5.72118	0.663842	0.208515	3.18366	0.00145424	0.00675155	chr11-84254990-84256080	Mrgprd
chr11-84278311-84278825...1178448	2.17329	1.15106	0.339912	3.38633	0.000708334	0.00368504	chr11-84278311-84278825	Mrgprd
chr11-84285926-84286746...1178450	4.43097	0.843857	0.281727	2.9953	0.00274175	0.0114377	chr11-84285926-84286746	Mrgprd
chr11-84294458-84294626...1178453	0.71197	1.37609	0.317698	4.33146	1.48124e-05	0.00013072	chr11-84294458-84294626	Mrgprd
chr11-84326329-84326560...1178462	0.916575	1.0417	0.285988	3.64245	0.000270056	0.00162011	chr11-84326329-84326560	Mrgprd
chr11-84331688-84332589...1178465	5.05757	0.907202	0.265175	3.42114	0.000623581	0.00330624	chr11-84331688-84332589	Mrgprd
chr11-84351014-84351717...1178470	2.72883	0.983701	0.250547	3.92622	8.62921e-05	0.000606697	chr11-84351014-84351717	Mrgprd
chr11-84359519-84360149...1178473	4.39792	2.22567	0.349883	6.3612	2.0018e-10	6.04301e-09	chr11-84359519-84360149	Mrgprd
chr11-84373244-84373556...1178478	1.9178	0.827136	0.291621	2.83633	0.00456346	0.0174198	chr11-84373244-84373556	Mrgprd
chr11-84376852-84377295...1178480	2.63147	0.614434	0.254925	2.41025	0.0159414	0.0479184	chr11-84376852-84377295	Mrgprd
chr11-84381600-84382256...1178481	4.67749	2.28192	0.329903	6.91696	4.61442e-12	1.94835e-10	chr11-84381600-84382256	Mrgprd
chr11-84382515-84384252...1178482	11.2009	1.41221	0.204246	6.91427	4.70268e-12	1.98205e-10	chr11-84382515-84384252	Mrgprd
chr11-84392189-84392666...1178484	3.19786	0.76282	0.274252	2.78146	0.00541156	0.0200309	chr11-84392189-84392666	Mrgprd
chr11-84393119-84394317...1178485	6.45024	0.982366	0.245533	4.00096	6.30872e-05	0.000462471	chr11-84393119-84394317	Mrgprd
chr11-84396913-84397597...1178487	4.0408	0.880069	0.194455	4.52582	6.01615e-06	5.94361e-05	chr11-84396913-84397597	Mrgprd
chr11-84402170-84403280...1178488	6.73575	0.633583	0.260352	2.43356	0.0149512	0.0455494	chr11-84402170-84403280	Mrgprd
chr11-84413304-84414200...1178491	3.91238	1.34483	0.240517	5.59139	2.2526e-08	4.23204e-07	chr11-84413304-84414200	Mrgprd
chr11-84424775-84426236...1178492	5.51948	1.24496	0.29052	4.28528	1.82511e-05	0.00015684	chr11-84424775-84426236	Mrgprd
chr11-84431394-84432093...1178494	5.54252	0.652733	0.272739	2.39325	0.0166999	0.0497402	chr11-84431394-84432093	Mrgprd
chr11-84432365-84434015...1178495	8.37611	0.873199	0.217922	4.00694	6.15118e-05	0.000452387	chr11-84432365-84434015	Mrgprd
chr11-84437547-84438484...1178496	7.88348	0.762261	0.18815	4.05135	5.09227e-05	0.000383974	chr11-84437547-84438484	Mrgprd
chr11-84468622-84469141...1178503	3.93827	1.03149	0.29546	3.49114	0.000480957	0.00265063	chr11-84468622-84469141	Mrgprd
chr11-84476049-84476593...1178507	3.06281	2.0378	0.214758	9.4888	2.33716e-21	4.37505e-19	chr11-84476049-84476593	Mrgprd
chr11-84513123-84514121...1178515	23.8399	0.540247	0.103247	5.23256	1.67182e-07	2.51438e-06	chr11-84513123-84514121	Mrgprd
chr11-84515976-84516867...1178516	3.80758	2.68051	0.213304	12.5666	3.22273e-36	3.03935e-33	chr11-84515976-84516867	Mrgprd
chr11-84520122-84520549...1178517	1.86867	1.376	0.194396	7.07837	1.45858e-12	6.78468e-11	chr11-84520122-84520549	Mrgprd
chr11-84523717-84524250...1178518	1.46353	1.20254	0.240341	5.00347	5.63075e-07	7.36879e-06	chr11-84523717-84524250	Mrgprd
chr11-84529335-84529847...1178520	0.971023	1.10843	0.292022	3.7957	0.000147225	0.000960915	chr11-84529335-84529847	Mrgprd
chr11-84563165-84564679...1178528	3.23756	1.34829	0.240248	5.61207	1.99915e-08	3.80474e-07	chr11-84563165-84564679	Mrgprd
chr11-84575906-84576764...1178530	2.06483	1.15192	0.394758	2.91803	0.00352248	0.0140673	chr11-84575906-84576764	Mrgprd
chr11-84581077-84581891...1178531	1.92065	1.59755	0.51938	3.07587	0.0020989	0.00916385	chr11-84581077-84581891	Mrgprd
chr11-84582275-84582734...1178532	0.799365	1.2656	0.308798	4.09847	4.15889e-05	0.000321931	chr11-84582275-84582734	Mrgprd
chr11-84597851-84598033...1178533	0.402333	1.61971	0.420782	3.84929	0.00011846	0.000796372	chr11-84597851-84598033	Mrgprd
chr11-84599174-84599925...1178534	3.7062	0.946965	0.190368	4.97439	6.54539e-07	8.42048e-06	chr11-84599174-84599925	Mrgprd
chr11-84604773-84605703...1178536	2.28225	1.17906	0.472704	2.49429	0.0126211	0.0397823	chr11-84604773-84605703	Mrgprd
chr11-84627219-84627543...1178539	0.625911	1.05684	0.336443	3.1412	0.00168254	0.00762701	chr11-84627219-84627543	Mrgprd
chr11-84638272-84638922...1178542	4.02858	1.79386	0.285751	6.2777	3.43627e-10	9.84378e-09	chr11-84638272-84638922	Mrgprd
chr11-84642011-84643318...1178543	9.14817	1.58615	0.256459	6.18479	6.21838e-10	1.68536e-08	chr11-84642011-84643318	Mrgprd
chr11-84647821-84649086...1178544	5.01275	2.53822	0.451317	5.62403	1.86558e-08	3.57096e-07	chr11-84647821-84649086	Mrgprd
chr11-84653637-84654489...1178545	1.72681	1.20719	0.412832	2.92417	0.00345371	0.0138408	chr11-84653637-84654489	Mrgprd
chr11-84659456-84660535...1178546	2.97973	1.32194	0.274866	4.80939	1.51393e-06	1.7681e-05	chr11-84659456-84660535	Mrgprd
chr11-84665043-84665710...1178547	2.07693	3.07436	0.305012	10.0795	6.80786e-24	1.77181e-21	chr11-84665043-84665710	Mrgprd
chr11-84672159-84672663...1178550	0.97992	1.66544	0.242742	6.86094	6.84073e-12	2.79168e-10	chr11-84672159-84672663	Mrgprd
chr11-84679486-84680760...1178552	2.86878	2.7307	0.299871	9.10625	8.52757e-20	1.29081e-17	chr11-84679486-84680760	Mrgprd
chr11-84691525-84692162...1178553	0.93641	1.31542	0.284912	4.61694	3.89442e-06	4.06022e-05	chr11-84691525-84692162	Mrgprd
chr11-84692267-84693142...1178554	2.51228	0.959223	0.230171	4.16743	3.0805e-05	0.000247772	chr11-84692267-84693142	Mrgprd
chr11-84701050-84701595...1178556	1.46947	1.84145	0.346754	5.31054	1.09301e-07	1.72594e-06	chr11-84701050-84701595	Mrgprd
chr11-84706561-84708798...1178557	10.0787	1.93269	0.331574	5.82883	5.58181e-09	1.21616e-07	chr11-84706561-84708798	Mrgprd
chr11-84711851-84712015...1178558	0.600752	2.53799	0.312434	8.1233	4.53693e-16	3.89653e-14	chr11-84711851-84712015	Mrgprd
chr11-84714010-84714620...1178559	1.28403	1.23407	0.288031	4.28449	1.83156e-05	0.000157327	chr11-84714010-84714620	Mrgprd
chr11-84721326-84722402...1178560	3.00288	0.641265	0.226331	2.83331	0.00460692	0.0175558	chr11-84721326-84722402	Mrgprd
chr11-84723906-84724512...1178561	2.32036	0.832261	0.232751	3.57575	0.00034922	0.00201834	chr11-84723906-84724512	Mrgprd
chr11-84749710-84750129...1178564	1.96432	-1.16432	0.418698	-2.78081	0.00542229	0.0200621	chr11-84749710-84750129	Mrgprd
chr11-84751948-84752913...1178565	2.92873	1.96114	0.332974	5.88976	3.86761e-09	8.74449e-08	chr11-84751948-84752913	Mrgprd
chr11-84760736-84761182...1178568	2.9235	-1.25465	0.339422	-3.69643	0.000218653	0.00135208	chr11-84760736-84761182	Mrgprd
chr11-84764659-84765082...1178570	2.15644	-0.906535	0.346505	-2.61623	0.00889068	0.0300182	chr11-84764659-84765082	Mrgprd
chr11-84772316-84772689...1178572	0.929991	2.4232	0.279131	8.68124	3.91467e-18	4.66566e-16	chr11-84772316-84772689	Mrgprd
chr11-84772864-84773134...1178573	0.818037	1.04175	0.336877	3.09237	0.00198564	0.00875089	chr11-84772864-84773134	Mrgprd
chr11-84776625-84776798...1178574	0.343489	2.60878	0.563571	4.62903	3.67388e-06	3.8557e-05	chr11-84776625-84776798	Mrgprd
chr11-84792170-84792789...1178579	1.70866	0.913656	0.268609	3.40143	0.000670335	0.0035159	chr11-84792170-84792789	Mrgprd
chr11-84794430-84794906...1178580	4.08913	0.402878	0.157153	2.56361	0.010359	0.0339364	chr11-84794430-84794906	Mrgprd
chr11-84797743-84798479...1178581	5.14593	0.467426	0.177343	2.63571	0.00839606	0.028668	chr11-84797743-84798479	Mrgprd
chr11-84813630-84814195...1178583	5.64503	0.459041	0.162524	2.82444	0.00473627	0.0179631	chr11-84813630-84814195	Mrgprd
chr11-84818097-84819942...1178585	41.6911	0.376433	0.120711	3.11846	0.00181799	0.00813476	chr11-84818097-84819942	Mrgprd
chr11-84822426-84822954...1178586	6.15959	1.16823	0.129579	9.01561	1.95781e-19	2.84109e-17	chr11-84822426-84822954	Mrgprd
chr11-84828517-84829731...1178588	22.8892	0.41829	0.154091	2.71456	0.00663648	0.023682	chr11-84828517-84829731	Mrgprd
chr11-84898755-84899347...1178601	3.73072	-1.08135	0.301042	-3.59203	0.000328113	0.00191394	chr11-84898755-84899347	Mrgprd
chr11-84909316-84910856...1178605	8.72433	-0.961168	0.308506	-3.11556	0.00183598	0.00820046	chr11-84909316-84910856	Mrgprd
chr11-84968829-84969518...1178618	2.79794	0.535095	0.221694	2.41367	0.015793	0.0475642	chr11-84968829-84969518	Mrgprd
chr11-85099445-85099656...1178650	0.626521	0.900272	0.33961	2.6509	0.0080278	0.0276428	chr11-85099445-85099656	Mrgprd
chr11-85116302-85116829...1178654	1.96275	0.96179	0.382998	2.51121	0.0120317	0.0382831	chr11-85116302-85116829	Mrgprd
chr11-85130801-85131417...1178657	1.56557	1.82025	0.284247	6.40376	1.51592e-10	4.69671e-09	chr11-85130801-85131417	Mrgprd
chr11-85131793-85131992...1178658	0.63193	1.09512	0.336334	3.25604	0.00112978	0.00546338	chr11-85131793-85131992	Mrgprd
chr11-85173912-85174118...1178663	1.25401	-1.21901	0.470547	-2.59061	0.00958052	0.0318702	chr11-85173912-85174118	Mrgprd
chr11-85184986-85185240...1178666	1.26564	0.765889	0.241915	3.16595	0.00154578	0.00710582	chr11-85184986-85185240	Mrgprd
chr11-85188588-85189388...1178668	2.53722	0.961097	0.300628	3.19696	0.00138884	0.00649596	chr11-85188588-85189388	Mrgprd
chr11-85221276-85221475...1178677	0.921458	0.900569	0.316061	2.84935	0.0043809	0.0168437	chr11-85221276-85221475	Mrgprd
chr11-85277417-85278713...1178686	7.9193	-1.39628	0.288633	-4.83756	1.31443e-06	1.56098e-05	chr11-85277417-85278713	Mrgprd
chr11-85283287-85284119...1178687	1.40942	-1.93329	0.582082	-3.32133	0.000895896	0.00449478	chr11-85283287-85284119	Mrgprd
chr11-85284682-85285354...1178688	1.50681	-1.69539	0.577673	-2.93485	0.00333706	0.0134507	chr11-85284682-85285354	Mrgprd
chr11-85295783-85297563...1178689	4.68858	1.36076	0.437518	3.11018	0.00186976	0.00832423	chr11-85295783-85297563	Mrgprd
chr11-85312991-85313329...1178692	4.22088	-1.01209	0.332587	-3.04309	0.00234163	0.0100375	chr11-85312991-85313329	Mrgprd
chr11-85329299-85329829...1178694	2.6402	-1.99491	0.436511	-4.57014	4.87408e-06	4.94138e-05	chr11-85329299-85329829	Mrgprd
chr11-85361427-85362243...1178700	2.4237	1.57726	0.215109	7.3324	2.26068e-13	1.23616e-11	chr11-85361427-85362243	Mrgprd
chr11-85383940-85385096...1178706	14.4411	0.790244	0.161183	4.90278	9.44917e-07	1.16718e-05	chr11-85383940-85385096	Mrgprd
chr11-85394054-85394444...1178709	1.93989	1.71936	0.223578	7.69021	1.46894e-14	9.97827e-13	chr11-85394054-85394444	Mrgprd
chr11-85395368-85395729...1178710	1.41578	1.23845	0.263579	4.6986	2.6195e-06	2.86066e-05	chr11-85395368-85395729	Mrgprd
chr11-85425278-85425598...1178715	1.18644	1.71763	0.238146	7.21252	5.49253e-13	2.78204e-11	chr11-85425278-85425598	Mrgprd
chr11-85427944-85428565...1178716	3.11655	0.86744	0.228167	3.80178	0.000143661	0.000941058	chr11-85427944-85428565	Mrgprd
chr11-85457949-85458520...1178722	3.00411	1.20123	0.301376	3.9858	6.72526e-05	0.000489077	chr11-85457949-85458520	Mrgprd
chr11-85474223-85475485...1178724	11.2581	0.817947	0.184139	4.442	8.9127e-06	8.37536e-05	chr11-85474223-85475485	Mrgprd
chr11-85529267-85529575...1178738	1.23234	0.972176	0.253172	3.83999	0.000123041	0.000822815	chr11-85529267-85529575	Mrgprd
chr11-85577486-85578259...1178749	3.10217	-1.20207	0.367013	-3.27528	0.00105557	0.00515903	chr11-85577486-85578259	Mrgprd
chr11-85582560-85582825...1178750	1.01197	1.04647	0.270384	3.87031	0.000108696	0.000739941	chr11-85582560-85582825	Mrgprd
chr11-85623132-85623736...1178761	1.41899	0.671961	0.272226	2.4684	0.013572	0.0421613	chr11-85623132-85623736	Mrgprd
chr11-85632559-85633525...1178765	5.96938	1.05825	0.156253	6.77266	1.26434e-11	4.89544e-10	chr11-85632559-85633525	Mrgprd
chr11-85643598-85643922...1178768	2.43317	-1.05687	0.411312	-2.5695	0.0101844	0.0334733	chr11-85643598-85643922	Mrgprd
chr11-85666496-85666951...1178774	3.18929	1.4446	0.24272	5.9517	2.65365e-09	6.21916e-08	chr11-85666496-85666951	Mrgprd
chr11-85677408-85677563...1178779	1.24254	0.736384	0.273708	2.6904	0.0071366	0.0251244	chr11-85677408-85677563	Mrgprd
chr11-85678793-85679159...1178780	2.45957	1.66151	0.269728	6.15994	7.27745e-10	1.94056e-08	chr11-85678793-85679159	Mrgprd
chr11-85681594-85682063...1178781	3.33774	1.90669	0.296753	6.42519	1.31709e-10	4.13582e-09	chr11-85681594-85682063	Mrgprd
chr11-85684894-85685358...1178782	3.607	1.66858	0.266278	6.26631	3.697e-10	1.0509e-08	chr11-85684894-85685358	Mrgprd
chr11-85719930-85720811...1178794	3.91376	0.559236	0.216085	2.58803	0.00965261	0.0320663	chr11-85719930-85720811	Mrgprd
chr11-85737140-85738141...1178798	5.5256	1.46037	0.242652	6.01835	1.76202e-09	4.29938e-08	chr11-85737140-85738141	Mrgprd
chr11-85770336-85770569...1178807	1.09413	1.36648	0.342941	3.98461	6.75923e-05	0.000491074	chr11-85770336-85770569	Mrgprd
chr11-85775491-85776782...1178809	5.42923	0.774826	0.314689	2.4622	0.0138089	0.0427536	chr11-85775491-85776782	Mrgprd
chr11-85787339-85787802...1178811	2.02228	0.977481	0.257978	3.78901	0.000151249	0.000983847	chr11-85787339-85787802	Mrgprd
chr11-85790298-85791023...1178813	2.68318	1.03833	0.284807	3.64573	0.000266629	0.00160272	chr11-85790298-85791023	Mrgprd
chr11-85812046-85812824...1178816	12.1669	0.913433	0.217727	4.19531	2.72494e-05	0.000222625	chr11-85812046-85812824	Mrgprd
chr11-85814411-85814842...1178817	5.74999	1.07429	0.219427	4.8959	9.78564e-07	1.20387e-05	chr11-85814411-85814842	Mrgprd
chr11-85815353-85815733...1178818	4.15925	0.707647	0.221726	3.19154	0.00141517	0.00660026	chr11-85815353-85815733	Mrgprd
chr11-85863757-85864035...1178828	0.690269	1.02327	0.368324	2.77819	0.0054663	0.020199	chr11-85863757-85864035	Mrgprd
chr11-85867500-85868152...1178829	2.1881	1.60669	0.319955	5.02161	5.12393e-07	6.77891e-06	chr11-85867500-85868152	Mrgprd
chr11-85888449-85888740...1178831	1.15422	1.08872	0.311348	3.49681	0.000470862	0.00260385	chr11-85888449-85888740	Mrgprd
chr11-85889905-85890959...1178832	3.10405	0.780634	0.177776	4.39111	1.12775e-05	0.000102949	chr11-85889905-85890959	Mrgprd
chr11-85891433-85891691...1178833	0.874437	1.38818	0.29566	4.6952	2.66343e-06	2.90337e-05	chr11-85891433-85891691	Mrgprd
chr11-85894770-85895770...1178834	3.2195	1.25909	0.245782	5.12278	3.01059e-07	4.23773e-06	chr11-85894770-85895770	Mrgprd
chr11-85916131-85918134...1178837	6.76213	1.53724	0.357154	4.30412	1.67648e-05	0.000145678	chr11-85916131-85918134	Mrgprd
chr11-85922931-85923701...1178838	7.87226	1.73946	0.377904	4.60293	4.16592e-06	4.30873e-05	chr11-85922931-85923701	Mrgprd
chr11-85925138-85925776...1178839	6.0201	1.70998	0.278964	6.12973	8.80278e-10	2.30176e-08	chr11-85925138-85925776	Mrgprd
chr11-85935366-85935644...1178840	0.849484	1.09808	0.427009	2.57157	0.0101239	0.0333124	chr11-85935366-85935644	Mrgprd
chr11-85941793-85942984...1178841	13.5297	1.23636	0.250771	4.93021	8.21395e-07	1.03012e-05	chr11-85941793-85942984	Mrgprd
chr11-85945245-85945413...1178842	0.825171	1.19033	0.469915	2.53308	0.0113064	0.0364314	chr11-85945245-85945413	Mrgprd
chr11-85955720-85956415...1178844	1.40524	1.58522	0.266405	5.9504	2.67489e-09	6.26369e-08	chr11-85955720-85956415	Mrgprd
chr11-85956558-85957764...1178845	2.49634	2.06246	0.368807	5.59227	2.24125e-08	4.21301e-07	chr11-85956558-85957764	Mrgprd
chr11-85963450-85963804...1178846	2.8619	2.11144	0.513081	4.11522	3.86817e-05	0.000302053	chr11-85963450-85963804	Mrgprd
chr11-85967798-85968432...1178847	6.13223	1.91692	0.399866	4.7939	1.63571e-06	1.89298e-05	chr11-85967798-85968432	Mrgprd
chr11-85972483-85974167...1178848	9.26915	1.41994	0.266315	5.33183	9.72286e-08	1.55501e-06	chr11-85972483-85974167	Mrgprd
chr11-85983488-85984349...1178850	2.54602	1.32078	0.487439	2.70964	0.00673567	0.0239683	chr11-85983488-85984349	Mrgprd
chr11-85989494-85990635...1178852	8.1707	1.37525	0.315299	4.36173	1.29039e-05	0.000115817	chr11-85989494-85990635	Mrgprd
chr11-85995149-85996497...1178854	7.17707	0.913793	0.217209	4.20698	2.58805e-05	0.000212884	chr11-85995149-85996497	Mrgprd
chr11-85996977-85997829...1178855	3.86099	1.41566	0.343151	4.12547	3.69979e-05	0.000290624	chr11-85996977-85997829	Mrgprd
chr11-86002965-86003750...1178856	4.90006	1.40672	0.329257	4.2724	1.93376e-05	0.000164982	chr11-86002965-86003750	Mrgprd
chr11-86013954-86014121...1178863	0.583501	0.889461	0.336453	2.64364	0.00820207	0.0281291	chr11-86013954-86014121	Mrgprd
chr11-86021639-86021966...1178865	1.59567	1.08628	0.363726	2.98654	0.00282155	0.0117107	chr11-86021639-86021966	Mrgprd
chr11-86022144-86022970...1178866	8.32882	1.02778	0.286427	3.58827	0.000332879	0.00193743	chr11-86022144-86022970	Mrgprd
chr11-86023224-86023808...1178867	2.9645	1.01007	0.38111	2.65034	0.00804116	0.0276804	chr11-86023224-86023808	Mrgprd
chr11-86025287-86025598...1178868	1.4276	1.21166	0.288921	4.19373	2.744e-05	0.000223949	chr11-86025287-86025598	Mrgprd
chr11-86026503-86027021...1178869	4.75456	1.47099	0.238493	6.16786	6.92196e-10	1.85553e-08	chr11-86026503-86027021	Mrgprd
chr11-86038637-86039376...1178872	1.59668	1.47987	0.314643	4.70332	2.55971e-06	2.80298e-05	chr11-86038637-86039376	Mrgprd
chr11-86050293-86050937...1178875	5.795	2.03931	0.348121	5.85806	4.68316e-09	1.03857e-07	chr11-86050293-86050937	Mrgprd
chr11-86054381-86054675...1178876	1.47755	2.42626	0.248754	9.75362	1.78009e-22	3.89635e-20	chr11-86054381-86054675	Mrgprd
chr11-86067258-86067938...1178878	2.12094	1.51621	0.281093	5.39397	6.89173e-08	1.14666e-06	chr11-86067258-86067938	Mrgprd
chr11-86077596-86078674...1178880	2.42913	1.00956	0.37263	2.70929	0.00674278	0.0239899	chr11-86077596-86078674	Mrgprd
chr11-86112891-86113423...1178882	1.55628	2.30349	0.371063	6.20783	5.3721e-10	1.47699e-08	chr11-86112891-86113423	Mrgprd
chr11-86117674-86118546...1178884	7.3137	1.34856	0.289299	4.66149	3.13928e-06	3.35809e-05	chr11-86117674-86118546	Mrgprd
chr11-86127063-86127363...1178885	0.381934	1.19881	0.444225	2.69866	0.00696191	0.0246225	chr11-86127063-86127363	Mrgprd
chr11-86256832-86258168...1178900	22.1396	0.300491	0.114689	2.62005	0.0087918	0.0297613	chr11-86256832-86258168	Mrgprd
chr11-86291451-86292488...1178905	5.65638	1.33499	0.23836	5.60072	2.13468e-08	4.03547e-07	chr11-86291451-86292488	Mrgprd
chr11-86314541-86315578...1178910	3.91872	1.94272	0.322358	6.02659	1.67454e-09	4.10389e-08	chr11-86314541-86315578	Mrgprd
chr11-86316226-86316492...1178911	1.30487	1.9626	0.226453	8.66671	4.44803e-18	5.23952e-16	chr11-86316226-86316492	Mrgprd
chr11-86349283-86349664...1178916	1.36301	1.03971	0.247	4.20934	2.56112e-05	0.000210981	chr11-86349283-86349664	Mrgprd
chr11-86361960-86362153...1178918	1.62945	1.60821	0.372621	4.31594	1.58925e-05	0.00013903	chr11-86361960-86362153	Mrgprd
chr11-86385770-86386039...1178922	0.592722	2.11957	0.305538	6.93716	4.00073e-12	1.70994e-10	chr11-86385770-86386039	Mrgprd
chr11-86386978-86388101...1178923	3.44468	2.4246	0.281595	8.61025	7.2904e-18	8.30901e-16	chr11-86386978-86388101	Mrgprd
chr11-86396932-86397269...1178925	1.14994	0.816205	0.299247	2.72753	0.00638102	0.0229378	chr11-86396932-86397269	Mrgprd
chr11-86397524-86398103...1178926	1.84244	1.51244	0.218271	6.9292	4.23218e-12	1.8011e-10	chr11-86397524-86398103	Mrgprd
chr11-86429357-86429846...1178929	1.36312	-1.52128	0.45118	-3.37177	0.000746864	0.0038555	chr11-86429357-86429846	Mrgprd
chr11-86431419-86431950...1178930	2.51322	-1.64855	0.433854	-3.79977	0.00014483	0.000947548	chr11-86431419-86431950	Mrgprd
chr11-86443985-86445872...1178932	11.6661	1.36759	0.283132	4.83023	1.36374e-06	1.61213e-05	chr11-86443985-86445872	Mrgprd
chr11-86478982-86479209...1178936	1.09862	1.4391	0.329878	4.36253	1.28568e-05	0.000115444	chr11-86478982-86479209	Mrgprd
chr11-86500142-86500741...1178939	2.15934	1.01962	0.358873	2.84117	0.00449488	0.0172029	chr11-86500142-86500741	Mrgprd
chr11-86520336-86520680...1178946	1.47935	1.48894	0.344509	4.3219	1.5469e-05	0.000135743	chr11-86520336-86520680	Mrgprd
chr11-86543992-86545381...1178950	31.8634	0.333228	0.112213	2.96959	0.00298202	0.0122563	chr11-86543992-86545381	Mrgprd
chr11-86557486-86558096...1178951	2.93371	2.07286	0.42991	4.8216	1.42408e-06	1.67523e-05	chr11-86557486-86558096	Mrgprd
chr11-86576558-86577599...1178955	4.90772	1.33656	0.16707	8.00002	1.24401e-15	1.00045e-13	chr11-86576558-86577599	Mrgprd
chr11-86586538-86588450...1178957	10.7383	0.951686	0.215237	4.42158	9.79802e-06	9.09362e-05	chr11-86586538-86588450	Mrgprd
chr11-86596270-86597571...1178959	5.91372	-1.24909	0.273173	-4.57252	4.81902e-06	4.89301e-05	chr11-86596270-86597571	Mrgprd
chr11-86623881-86624985...1178970	7.25038	0.90254	0.204258	4.41863	9.93273e-06	9.20142e-05	chr11-86623881-86624985	Mrgprd
chr11-86641608-86642315...1178972	2.08675	1.64766	0.317985	5.18157	2.20024e-07	3.21096e-06	chr11-86641608-86642315	Mrgprd
chr11-86643541-86643846...1178974	1.08729	1.64621	0.23157	7.1089	1.16967e-12	5.55316e-11	chr11-86643541-86643846	Mrgprd
chr11-86670722-86671560...1178981	4.35579	-0.685161	0.234665	-2.91974	0.00350323	0.0140053	chr11-86670722-86671560	Mrgprd
chr11-86697590-86697851...1178986	2.47458	0.547816	0.218508	2.50707	0.0121736	0.0386465	chr11-86697590-86697851	Mrgprd
chr11-86699837-86700100...1178988	1.96205	0.689528	0.224706	3.06857	0.00215084	0.00934964	chr11-86699837-86700100	Mrgprd
chr11-86701035-86701664...1178989	3.95956	1.54747	0.33616	4.60338	4.15698e-06	4.30069e-05	chr11-86701035-86701664	Mrgprd
chr11-86707765-86708165...1178991	1.52233	1.06509	0.26452	4.02652	5.66087e-05	0.000420866	chr11-86707765-86708165	Mrgprd
chr11-86731011-86732110...1179001	3.9668	0.877537	0.208369	4.21145	2.53734e-05	0.000209254	chr11-86731011-86732110	Mrgprd
chr11-86748844-86749651...1179006	4.57354	0.934847	0.255509	3.65876	0.000253437	0.0015344	chr11-86748844-86749651	Mrgprd
chr11-86765882-86766336...1179010	1.57805	1.53755	0.220608	6.96961	3.17818e-12	1.38519e-10	chr11-86765882-86766336	Mrgprd
chr11-86768787-86769285...1179012	1.90187	1.53539	0.228881	6.70828	1.96931e-11	7.33106e-10	chr11-86768787-86769285	Mrgprd
chr11-86817030-86817214...1179019	0.537117	1.32942	0.487388	2.72765	0.00637873	0.022931	chr11-86817030-86817214	Mrgprd
chr11-86818897-86820042...1179020	5.3217	1.21789	0.220568	5.5216	3.35931e-08	6.04006e-07	chr11-86818897-86820042	Mrgprd
chr11-86828382-86828696...1179021	0.489047	1.92677	0.422633	4.55895	5.14093e-06	5.18119e-05	chr11-86828382-86828696	Mrgprd
chr11-86835118-86835417...1179022	0.450252	1.72356	0.424673	4.05856	4.93761e-05	0.000373784	chr11-86835118-86835417	Mrgprd
chr11-86836233-86837028...1179023	3.8464	0.875939	0.189494	4.62251	3.79117e-06	3.96574e-05	chr11-86836233-86837028	Mrgprd
chr11-86866964-86867779...1179028	3.66294	-1.25254	0.402206	-3.11418	0.00184457	0.00823288	chr11-86866964-86867779	Mrgprd
chr11-86914285-86915954...1179041	7.00838	-0.969498	0.307716	-3.15063	0.00162919	0.00742453	chr11-86914285-86915954	Mrgprd
chr11-86930808-86931144...1179046	1.06775	-1.46021	0.475176	-3.07299	0.00211925	0.00923626	chr11-86930808-86931144	Mrgprd
chr11-86946415-86947401...1179051	3.28793	-0.973055	0.353166	-2.75523	0.00586503	0.0213953	chr11-86946415-86947401	Mrgprd
chr11-86971569-86971878...1179061	1.09129	0.768053	0.303347	2.53193	0.0113438	0.0365274	chr11-86971569-86971878	Mrgprd
chr11-86987532-86988300...1179066	3.25064	0.810225	0.280565	2.88783	0.00387904	0.0152465	chr11-86987532-86988300	Mrgprd
chr11-87001969-87002585...1179069	4.09025	-1.13742	0.367541	-3.09467	0.0019703	0.0086936	chr11-87001969-87002585	Mrgprd
chr11-87005288-87005961...1179070	8.47773	0.980401	0.26427	3.70985	0.00020738	0.0012916	chr11-87005288-87005961	Mrgprd
chr11-87007187-87007920...1179071	6.86588	0.656768	0.198455	3.30941	0.000934922	0.00466051	chr11-87007187-87007920	Mrgprd
chr11-87019128-87020172...1179074	5.52546	1.88368	0.218896	8.60536	7.60773e-18	8.63098e-16	chr11-87019128-87020172	Mrgprd
chr11-87062976-87063873...1179090	3.33427	-1.20474	0.351497	-3.42746	0.000609254	0.00324211	chr11-87062976-87063873	Mrgprd
chr11-87065079-87065900...1179091	2.96796	1.30982	0.185755	7.05132	1.77224e-12	8.10262e-11	chr11-87065079-87065900	Mrgprd
chr11-87073276-87075087...1179092	27.3041	0.44949	0.10725	4.19103	2.77685e-05	0.000226237	chr11-87073276-87075087	Mrgprd
chr11-87086205-87087457...1179093	9.95927	0.412455	0.127102	3.24507	0.00117423	0.00564424	chr11-87086205-87087457	Mrgprd
chr11-87126400-87127840...1179099	37.7492	0.383706	0.131703	2.91342	0.00357497	0.0142413	chr11-87126400-87127840	Mrgprd
chr11-87143552-87143941...1179101	1.17722	0.802019	0.262006	3.06108	0.00220544	0.0095452	chr11-87143552-87143941	Mrgprd
chr11-87180451-87180970...1179109	1.37518	0.82238	0.308095	2.66924	0.00760225	0.0264429	chr11-87180451-87180970	Mrgprd
chr11-87185813-87186017...1179110	0.741055	0.824197	0.331525	2.48607	0.0129161	0.0405273	chr11-87185813-87186017	Mrgprd
chr11-87191147-87192539...1179111	7.30776	1.6435	0.385101	4.26772	1.97482e-05	0.000167974	chr11-87191147-87192539	Mrgprd
chr11-87193658-87193967...1179112	1.719	2.27188	0.257935	8.80796	1.27444e-18	1.6271e-16	chr11-87193658-87193967	Mrgprd
chr11-87201068-87202603...1179114	5.37693	0.810512	0.267648	3.02828	0.00245951	0.010454	chr11-87201068-87202603	Mrgprd
chr11-87215557-87215722...1179117	0.958199	0.789378	0.320476	2.46314	0.0137726	0.0426625	chr11-87215557-87215722	Mrgprd
chr11-87225303-87225868...1179118	2.48558	-0.888693	0.34813	-2.55276	0.0106873	0.0347981	chr11-87225303-87225868	Mrgprd
chr11-87252134-87253537...1179128	5.1807	1.0646	0.283569	3.75428	0.00017384	0.00110974	chr11-87252134-87253537	Mrgprd
chr11-87282083-87282633...1179135	1.77603	-1.37506	0.447234	-3.0746	0.00210786	0.00919606	chr11-87282083-87282633	Mrgprd
chr11-87291707-87292635...1179137	3.81226	-1.58551	0.478414	-3.3141	0.000919373	0.00459507	chr11-87291707-87292635	Mrgprd
chr11-87317729-87318107...1179143	1.29332	-1.35291	0.523605	-2.58384	0.00977077	0.0323785	chr11-87317729-87318107	Mrgprd
chr11-87318997-87319776...1179145	2.58196	-1.78582	0.537137	-3.32469	0.000885163	0.00444891	chr11-87318997-87319776	Mrgprd
chr11-87328122-87328620...1179147	1.59521	-2.16442	0.668461	-3.23792	0.00120404	0.00576465	chr11-87328122-87328620	Mrgprd
chr11-87403840-87405071...1179161	25.7846	0.485579	0.133264	3.64374	0.000268703	0.00161329	chr11-87403840-87405071	Mrgprd
chr11-87422003-87423488...1179163	28.1304	0.458586	0.133668	3.43078	0.000601853	0.00320877	chr11-87422003-87423488	Mrgprd
chr11-87426441-87427454...1179164	22.3281	0.397383	0.15907	2.49816	0.0124839	0.039437	chr11-87426441-87427454	Mrgprd
chr11-87443299-87443918...1179167	17.3825	0.570152	0.139692	4.0815	4.47458e-05	0.000342899	chr11-87443299-87443918	Mrgprd
chr11-87448017-87448406...1179168	6.82346	0.431539	0.150839	2.86093	0.00422404	0.0163532	chr11-87448017-87448406	Mrgprd
chr11-87448724-87449789...1179169	18.3045	0.640049	0.140366	4.55985	5.1189e-06	5.16109e-05	chr11-87448724-87449789	Mrgprd
chr11-87462348-87463232...1179171	14.0745	0.492345	0.162617	3.02764	0.00246469	0.0104709	chr11-87462348-87463232	Mrgprd
chr11-87493296-87493819...1179177	1.86693	-1.73516	0.453325	-3.82763	0.000129384	0.000859694	chr11-87493296-87493819	Mrgprd
chr11-87508776-87509720...1179181	11.4421	1.42918	0.301393	4.74191	2.11708e-06	2.37346e-05	chr11-87508776-87509720	Mrgprd
chr11-87524730-87525197...1179185	1.58056	-1.46778	0.437736	-3.35311	0.000799085	0.00408181	chr11-87524730-87525197	Mrgprd
chr11-87527891-87528216...1179186	1.45858	-0.995755	0.362694	-2.74544	0.00604298	0.0219269	chr11-87527891-87528216	Mrgprd
chr11-87552592-87553264...1179189	1.65752	-1.10051	0.42607	-2.58294	0.0097963	0.0324472	chr11-87552592-87553264	Mrgprd
chr11-87554231-87554603...1179190	0.872871	-1.35608	0.500995	-2.70678	0.00679392	0.024139	chr11-87554231-87554603	Mrgprd
chr11-87572287-87572741...1179192	2.09595	-1.03079	0.378954	-2.7201	0.00652622	0.0233575	chr11-87572287-87572741	Mrgprd
chr11-87575077-87575622...1179193	3.42505	0.645052	0.259016	2.4904	0.01276	0.040128	chr11-87575077-87575622	Mrgprd
chr11-87578063-87579146...1179194	14.3323	-1.01691	0.230133	-4.4188	9.92501e-06	9.19579e-05	chr11-87578063-87579146	Mrgprd
chr11-87591395-87592647...1179196	57.3291	0.3221	0.126977	2.53667	0.0111913	0.0361321	chr11-87591395-87592647	Mrgprd
chr11-87599673-87600304...1179198	6.71325	0.809877	0.21977	3.68511	0.0002286	0.00140475	chr11-87599673-87600304	Mrgprd
chr11-87620564-87620931...1179203	1.99391	0.716787	0.266882	2.68578	0.00723598	0.0254097	chr11-87620564-87620931	Mrgprd
chr11-87631120-87632064...1179206	3.54478	0.640516	0.24348	2.63067	0.00852172	0.0290182	chr11-87631120-87632064	Mrgprd
chr11-87642912-87643079...1179209	0.703885	1.64177	0.291142	5.63909	1.70952e-08	3.30456e-07	chr11-87642912-87643079	Mrgprd
chr11-87662171-87663200...1179212	7.93929	1.26763	0.126556	10.0164	1.29163e-23	3.25893e-21	chr11-87662171-87663200	Mrgprd
chr11-87671281-87672033...1179214	2.66294	1.90053	0.362198	5.24721	1.54417e-07	2.34609e-06	chr11-87671281-87672033	Mrgprd
chr11-87682145-87683442...1179216	2.49125	1.46064	0.241684	6.04361	1.507e-09	3.73308e-08	chr11-87682145-87683442	Mrgprd
chr11-87687878-87689290...1179218	4.39601	0.798348	0.307975	2.59225	0.009535	0.0317501	chr11-87687878-87689290	Mrgprd
chr11-87701792-87702279...1179225	0.730568	1.34696	0.36461	3.69424	0.000220545	0.00136201	chr11-87701792-87702279	Mrgprd
chr11-87729100-87730083...1179228	7.04321	0.981937	0.33312	2.9477	0.00320148	0.0129997	chr11-87729100-87730083	Mrgprd
chr11-87736518-87737844...1179229	31.153	0.484708	0.129424	3.74511	0.000180317	0.00114542	chr11-87736518-87737844	Mrgprd
chr11-87751158-87751943...1179232	2.05042	1.003	0.271257	3.6976	0.000217644	0.00134663	chr11-87751158-87751943	Mrgprd
chr11-87760414-87761242...1179234	7.3816	-2.03189	0.360675	-5.63358	1.76502e-08	3.40152e-07	chr11-87760414-87761242	Mrgprd
chr11-87761283-87761457...1179235	1.99703	-1.32421	0.364724	-3.63072	0.000282632	0.00168486	chr11-87761283-87761457	Mrgprd
chr11-87763471-87765308...1179236	25.6275	-0.761679	0.236319	-3.2231	0.00126811	0.00602146	chr11-87763471-87765308	Mrgprd
chr11-87785594-87786516...1179243	2.01695	-0.947799	0.371774	-2.54939	0.010791	0.0350745	chr11-87785594-87786516	Mrgprd
chr11-87801761-87803124...1179244	7.54408	0.854316	0.137665	6.20578	5.4428e-10	1.49477e-08	chr11-87801761-87803124	Mrgprd
chr11-87852782-87853954...1179253	14.4035	0.321721	0.118274	2.72013	0.00652566	0.0233563	chr11-87852782-87853954	Mrgprd
chr11-87862850-87863063...1179254	0.842782	1.52755	0.288112	5.30192	1.14589e-07	1.79962e-06	chr11-87862850-87863063	Mrgprd
chr11-87863935-87864750...1179255	3.11995	2.62161	0.273654	9.58002	9.70258e-22	1.90669e-19	chr11-87863935-87864750	Mrgprd
chr11-87874306-87874816...1179256	0.797574	1.49043	0.324453	4.59366	4.35529e-06	4.48216e-05	chr11-87874306-87874816	Mrgprd
chr11-87879806-87881517...1179257	4.00717	2.26231	0.308532	7.33251	2.2589e-13	1.23533e-11	chr11-87879806-87881517	Mrgprd
chr11-87891711-87892087...1179259	1.79146	0.898772	0.332537	2.70278	0.00687632	0.024376	chr11-87891711-87892087	Mrgprd
chr11-87895858-87896419...1179260	1.77966	1.70791	0.527991	3.23472	0.0012176	0.00581822	chr11-87895858-87896419	Mrgprd
chr11-87961603-87962238...1179270	5.11838	1.29349	0.236416	5.47125	4.46864e-08	7.78976e-07	chr11-87961603-87962238	Mrgprd
chr11-88014901-88015897...1179282	6.26845	-1.92068	0.423832	-4.53169	5.85126e-06	5.80101e-05	chr11-88014901-88015897	Mrgprd
chr11-88023969-88024380...1179283	1.1381	-2.15308	0.686423	-3.13667	0.00170877	0.00772533	chr11-88023969-88024380	Mrgprd
chr11-88027175-88028838...1179284	11.6418	-0.895728	0.284604	-3.14727	0.001648	0.00749788	chr11-88027175-88028838	Mrgprd
chr11-88047012-88048643...1179289	40.6139	0.350735	0.137334	2.55388	0.010653	0.0347071	chr11-88047012-88048643	Mrgprd
chr11-88053756-88054438...1179290	2.64722	1.7191	0.25525	6.73495	1.63991e-11	6.1953e-10	chr11-88053756-88054438	Mrgprd
chr11-88086533-88087696...1179295	19.2668	0.450419	0.154696	2.91165	0.00359524	0.0143105	chr11-88086533-88087696	Mrgprd
chr11-88089029-88089321...1179296	1.97011	0.795588	0.254541	3.12558	0.00177457	0.00797337	chr11-88089029-88089321	Mrgprd
chr11-88107334-88108112...1179300	10.3774	1.72592	0.232969	7.4084	1.27835e-13	7.3307e-12	chr11-88107334-88108112	Mrgprd
chr11-88109736-88110494...1179301	14.6603	0.553077	0.188761	2.93004	0.0033892	0.0136266	chr11-88109736-88110494	Mrgprd
chr11-88113608-88114113...1179303	6.767	0.658932	0.197598	3.33471	0.000853887	0.00431579	chr11-88113608-88114113	Mrgprd
chr11-88122617-88123373...1179307	6.16693	-0.957357	0.298266	-3.20974	0.00132856	0.00626157	chr11-88122617-88123373	Mrgprd
chr11-88129988-88130415...1179309	2.17908	-1.49306	0.552627	-2.70176	0.00689739	0.0244359	chr11-88129988-88130415	Mrgprd
chr11-88131819-88132575...1179310	4.4593	-1.48796	0.291443	-5.10549	3.29934e-07	4.59834e-06	chr11-88131819-88132575	Mrgprd
chr11-88139237-88141159...1179313	10.03	-0.713697	0.226497	-3.15103	0.00162698	0.00741605	chr11-88139237-88141159	Mrgprd
chr11-88148024-88148234...1179315	1.17448	-1.20331	0.420773	-2.85976	0.00423968	0.0164041	chr11-88148024-88148234	Mrgprd
chr11-88148620-88149476...1179316	9.48307	-0.725359	0.232252	-3.12315	0.00178925	0.00802891	chr11-88148620-88149476	Mrgprd
chr11-88154004-88154931...1179318	8.03782	-1.22125	0.242338	-5.03947	4.66815e-07	6.24351e-06	chr11-88154004-88154931	Mrgprd
chr11-88155533-88156348...1179319	8.38682	-1.27964	0.215767	-5.93067	3.01706e-09	6.98306e-08	chr11-88155533-88156348	Mrgprd
chr11-88159414-88159813...1179320	7.95975	-0.900039	0.254346	-3.53865	0.000402186	0.00227616	chr11-88159414-88159813	Mrgprd
chr11-88164639-88165328...1179322	7.5517	-1.06755	0.276276	-3.86406	0.000111516	0.000756199	chr11-88164639-88165328	Mrgprd
chr11-88165818-88166220...1179323	3.5998	-0.886886	0.296865	-2.98751	0.00281261	0.0116807	chr11-88165818-88166220	Mrgprd
chr11-88172078-88173390...1179324	8.20704	-1.089	0.296462	-3.67331	0.000239431	0.00146155	chr11-88172078-88173390	Mrgprd
chr11-88180378-88181868...1179326	7.03296	-1.30275	0.272915	-4.77346	1.81086e-06	2.06884e-05	chr11-88180378-88181868	Mrgprd
chr11-88211875-88212521...1179333	3.70404	0.58582	0.175805	3.33222	0.000861557	0.00434835	chr11-88211875-88212521	Mrgprd
chr11-88233430-88234603...1179337	5.67922	1.07369	0.255743	4.19833	2.68894e-05	0.000220059	chr11-88233430-88234603	Mrgprd
chr11-88244473-88245069...1179341	2.03124	1.94488	0.494712	3.93134	8.44736e-05	0.000595837	chr11-88244473-88245069	Mrgprd
chr11-88248765-88249901...1179342	8.40312	2.23539	0.344415	6.49041	8.56057e-11	2.79905e-09	chr11-88248765-88249901	Mrgprd
chr11-88252120-88253140...1179343	9.51036	0.852383	0.147129	5.79343	6.89633e-09	1.47081e-07	chr11-88252120-88253140	Mrgprd
chr11-88264980-88265459...1179344	2.23394	0.91346	0.275619	3.31421	0.000919026	0.00459375	chr11-88264980-88265459	Mrgprd
chr11-88268402-88268633...1179345	0.634992	1.68044	0.310323	5.41513	6.12431e-08	1.03216e-06	chr11-88268402-88268633	Mrgprd
chr11-88268937-88270241...1179346	5.0395	1.77398	0.247559	7.1659	7.72793e-13	3.79744e-11	chr11-88268937-88270241	Mrgprd
chr11-88276189-88277069...1179349	3.46227	-1.064	0.34252	-3.1064	0.00189381	0.00841152	chr11-88276189-88277069	Mrgprd
chr11-88292780-88294642...1179354	4.88909	1.35141	0.266027	5.07996	3.77509e-07	5.17648e-06	chr11-88292780-88294642	Mrgprd
chr11-88309201-88309825...1179356	2.12261	-0.978982	0.393794	-2.48603	0.0129178	0.0405306	chr11-88309201-88309825	Mrgprd
chr11-88337910-88338564...1179364	1.66244	0.830654	0.283229	2.9328	0.00335924	0.0135252	chr11-88337910-88338564	Mrgprd
chr11-88360139-88361102...1179370	2.75687	2.06081	0.330832	6.22916	4.68955e-10	1.30363e-08	chr11-88360139-88361102	Mrgprd
chr11-88375948-88376614...1179373	2.50342	1.48849	0.327217	4.54895	5.39151e-06	5.40115e-05	chr11-88375948-88376614	Mrgprd
chr11-88380527-88381337...1179375	5.65375	1.06316	0.342291	3.106	0.00189637	0.0084208	chr11-88380527-88381337	Mrgprd
chr11-88381553-88382618...1179376	6.62632	1.42808	0.367821	3.88253	0.000103374	0.000708878	chr11-88381553-88382618	Mrgprd
chr11-88388702-88388976...1179377	2.20901	1.36694	0.219836	6.21802	5.0348e-10	1.39154e-08	chr11-88388702-88388976	Mrgprd
chr11-88389237-88390244...1179378	18.627	0.805869	0.181827	4.43207	9.33342e-06	8.71756e-05	chr11-88389237-88390244	Mrgprd
chr11-88400090-88400790...1179382	4.99137	0.932945	0.295806	3.15391	0.001611	0.00735594	chr11-88400090-88400790	Mrgprd
chr11-88412413-88412900...1179386	3.59861	1.13067	0.210268	5.37728	7.56202e-08	1.24472e-06	chr11-88412413-88412900	Mrgprd
chr11-88418330-88421811...1179387	17.0339	2.07931	0.309484	6.71863	1.83445e-11	6.87522e-10	chr11-88418330-88421811	Mrgprd
chr11-88422113-88422374...1179388	1.15453	1.4214	0.386669	3.67602	0.000236902	0.00144817	chr11-88422113-88422374	Mrgprd
chr11-88427763-88429448...1179389	14.759	1.50407	0.254852	5.90175	3.59676e-09	8.19106e-08	chr11-88427763-88429448	Mrgprd
chr11-88431081-88431325...1179391	1.16816	0.915253	0.330523	2.76911	0.005621	0.020667	chr11-88431081-88431325	Mrgprd
chr11-88431558-88432589...1179392	6.48362	1.25087	0.23307	5.36691	8.0095e-08	1.30905e-06	chr11-88431558-88432589	Mrgprd
chr11-88440454-88440647...1179394	0.748274	2.02011	0.357724	5.64712	1.63157e-08	3.16981e-07	chr11-88440454-88440647	Mrgprd
chr11-88441938-88443007...1179395	3.53879	1.94181	0.272272	7.13189	9.90011e-13	4.77025e-11	chr11-88441938-88443007	Mrgprd
chr11-88443255-88444436...1179396	4.86914	0.672239	0.278744	2.41167	0.0158798	0.0477715	chr11-88443255-88444436	Mrgprd
chr11-88445833-88446707...1179397	2.72506	1.21758	0.502263	2.42419	0.0153425	0.0464988	chr11-88445833-88446707	Mrgprd
chr11-88452099-88452342...1179399	0.879906	1.15703	0.334488	3.45911	0.000541969	0.00293536	chr11-88452099-88452342	Mrgprd
chr11-88454625-88455330...1179400	1.94102	1.16607	0.237543	4.90889	9.15933e-07	1.13515e-05	chr11-88454625-88455330	Mrgprd
chr11-88456100-88456663...1179401	1.91913	1.57007	0.442594	3.54743	0.00038901	0.00221243	chr11-88456100-88456663	Mrgprd
chr11-88460339-88460782...1179402	3.35914	1.03246	0.257167	4.01473	5.95146e-05	0.000439503	chr11-88460339-88460782	Mrgprd
chr11-88461649-88462288...1179403	6.44061	1.86664	0.419548	4.44917	8.62022e-06	8.13816e-05	chr11-88461649-88462288	Mrgprd
chr11-88463859-88464788...1179404	9.02531	1.59349	0.369779	4.30931	1.63766e-05	0.000142681	chr11-88463859-88464788	Mrgprd
chr11-88471975-88472432...1179406	2.47605	0.985433	0.261707	3.76541	0.000166278	0.00106766	chr11-88471975-88472432	Mrgprd
chr11-88477388-88478200...1179409	10.6633	1.54434	0.349283	4.42145	9.80408e-06	9.09774e-05	chr11-88477388-88478200	Mrgprd
chr11-88479569-88479918...1179410	4.18652	1.26444	0.399994	3.16116	0.00157141	0.00720422	chr11-88479569-88479918	Mrgprd
chr11-88485599-88486384...1179411	7.72168	2.39256	0.40304	5.93628	2.91568e-09	6.7696e-08	chr11-88485599-88486384	Mrgprd
chr11-88488606-88488854...1179412	2.35142	0.867482	0.266086	3.26016	0.00111351	0.0053979	chr11-88488606-88488854	Mrgprd
chr11-88488967-88490418...1179413	20.0753	1.09183	0.309428	3.52855	0.000417837	0.00235129	chr11-88488967-88490418	Mrgprd
chr11-88493845-88494060...1179414	1.40799	1.80221	0.213632	8.43602	3.28324e-17	3.37623e-15	chr11-88493845-88494060	Mrgprd
chr11-88494168-88495192...1179415	8.08264	1.46651	0.280344	5.23109	1.6851e-07	2.53183e-06	chr11-88494168-88495192	Mrgprd
chr11-88497944-88498140...1179416	1.13672	1.16113	0.419678	2.76671	0.00566246	0.0207924	chr11-88497944-88498140	Mrgprd
chr11-88498480-88498763...1179417	1.49429	1.6421	0.329204	4.9881	6.0975e-07	7.90723e-06	chr11-88498480-88498763	Mrgprd
chr11-88516163-88516356...1179422	1.63596	0.80204	0.271255	2.95677	0.00310879	0.0126868	chr11-88516163-88516356	Mrgprd
chr11-88528718-88529481...1179428	3.96029	0.882064	0.36655	2.4064	0.0161108	0.0483312	chr11-88528718-88529481	Mrgprd
chr11-88534320-88535744...1179429	10.0637	1.34609	0.294939	4.56397	5.01963e-06	5.07211e-05	chr11-88534320-88535744	Mrgprd
chr11-88541425-88542322...1179431	7.75989	-0.831882	0.343599	-2.42109	0.0154742	0.0468041	chr11-88541425-88542322	Mrgprd
chr11-88547117-88548649...1179433	12.6555	0.795268	0.206671	3.84799	0.000119089	0.000800128	chr11-88547117-88548649	Mrgprd
chr11-88557798-88558825...1179436	3.57785	1.73092	0.332409	5.20721	1.91706e-07	2.84234e-06	chr11-88557798-88558825	Mrgprd
chr11-88576754-88577484...1179441	4.91063	-1.11596	0.364266	-3.06357	0.00218711	0.00947959	chr11-88576754-88577484	Mrgprd
chr11-88581652-88583702...1179443	12.3596	0.528319	0.219881	2.40274	0.0162726	0.0487248	chr11-88581652-88583702	Mrgprd
chr11-88592489-88593524...1179445	2.68925	1.06798	0.239943	4.451	8.54727e-06	8.07647e-05	chr11-88592489-88593524	Mrgprd
chr11-88599265-88600051...1179446	3.69788	1.44167	0.233944	6.16245	7.16286e-10	1.91309e-08	chr11-88599265-88600051	Mrgprd
chr11-88604263-88605046...1179448	4.40304	1.77114	0.234942	7.53861	4.7501e-14	2.95078e-12	chr11-88604263-88605046	Mrgprd
chr11-88607801-88608420...1179449	4.83523	1.30243	0.425903	3.05805	0.00222781	0.00962658	chr11-88607801-88608420	Mrgprd
chr11-88618794-88619325...1179451	2.25639	0.996747	0.231648	4.30286	1.68611e-05	0.000146429	chr11-88618794-88619325	Mrgprd
chr11-88619442-88620820...1179452	6.83734	0.927173	0.240249	3.85922	0.000113748	0.000769108	chr11-88619442-88620820	Mrgprd
chr11-88651760-88652240...1179459	2.54096	1.75185	0.394662	4.43885	9.04404e-06	8.48333e-05	chr11-88651760-88652240	Mrgprd
chr11-88663634-88664485...1179462	2.87844	1.10401	0.410148	2.69172	0.00710838	0.025045	chr11-88663634-88664485	Mrgprd
chr11-88683346-88683912...1179464	2.1296	1.53045	0.265782	5.7583	8.49654e-09	1.77161e-07	chr11-88683346-88683912	Mrgprd
chr11-88700635-88701545...1179467	2.6564	1.96793	0.334205	5.88838	3.89992e-09	8.8095e-08	chr11-88700635-88701545	Mrgprd
chr11-88703801-88703974...1179468	0.696961	1.18813	0.363262	3.27072	0.00107276	0.00523002	chr11-88703801-88703974	Mrgprd
chr11-88717673-88719241...1179470	28.6217	0.485371	0.154771	3.13605	0.00171238	0.00773938	chr11-88717673-88719241	Mrgprd
chr11-88734201-88735508...1179472	6.25368	1.75146	0.394034	4.44495	8.79136e-06	8.27643e-05	chr11-88734201-88735508	Mrgprd
chr11-88751327-88751716...1179475	1.61175	2.12465	0.359496	5.91007	3.41963e-09	7.82628e-08	chr11-88751327-88751716	Mrgprd
chr11-88752486-88753683...1179476	5.96817	2.0658	0.332901	6.20546	5.45377e-10	1.49759e-08	chr11-88752486-88753683	Mrgprd
chr11-88776970-88778489...1179480	4.75961	-1.07076	0.271655	-3.94162	8.09331e-05	0.000574196	chr11-88776970-88778489	Mrgprd
chr11-88787939-88788635...1179481	2.87557	-2.20067	0.500069	-4.40073	1.07888e-05	9.89967e-05	chr11-88787939-88788635	Mrgprd
chr11-88808918-88809358...1179484	0.661755	1.79399	0.363241	4.93885	7.85865e-07	9.90599e-06	chr11-88808918-88809358	Mrgprd
chr11-88820995-88823520...1179486	16.9608	0.753164	0.19466	3.86912	0.000109231	0.000743118	chr11-88820995-88823520	Mrgprd
chr11-88843738-88843993...1179490	1.20383	0.914055	0.278733	3.27932	0.00104058	0.00509789	chr11-88843738-88843993	Mrgprd
chr11-88851175-88851572...1179492	2.83403	0.526722	0.210156	2.50634	0.012199	0.0387138	chr11-88851175-88851572	Mrgprd
chr11-88857510-88858005...1179494	2.53956	1.30317	0.209306	6.22617	4.77984e-10	1.32658e-08	chr11-88857510-88858005	Mrgprd
chr11-88863646-88865205...1179495	41.5578	0.38549	0.123691	3.11656	0.00182978	0.00817856	chr11-88863646-88865205	Mrgprd
chr11-88884559-88885524...1179497	3.11808	0.564142	0.230288	2.44972	0.0142966	0.0439559	chr11-88884559-88885524	Mrgprd
chr11-88887396-88887939...1179499	1.32678	0.942922	0.246163	3.83049	0.000127891	0.000850939	chr11-88887396-88887939	Mrgprd
chr11-88899273-88899512...1179502	0.802451	1.43043	0.323196	4.42588	9.60505e-06	8.94039e-05	chr11-88899273-88899512	Mrgprd
chr11-88905321-88905787...1179505	1.58114	0.899957	0.349494	2.57503	0.0100231	0.0330464	chr11-88905321-88905787	Mrgprd
chr11-88909357-88910119...1179507	2.20264	0.633767	0.263539	2.40483	0.0161799	0.0484983	chr11-88909357-88910119	Mrgprd
chr11-88924372-88924715...1179511	1.18346	1.63377	0.22837	7.15407	8.42447e-13	4.11209e-11	chr11-88924372-88924715	Mrgprd
chr11-88930969-88931142...1179513	0.600444	1.23344	0.356386	3.46097	0.000538235	0.00291846	chr11-88930969-88931142	Mrgprd
chr11-88950731-88951052...1179517	1.59762	1.34873	0.222443	6.06326	1.33388e-09	3.34622e-08	chr11-88950731-88951052	Mrgprd
chr11-88973285-88974761...1179521	22.305	0.375032	0.118396	3.1676	0.00153701	0.00707229	chr11-88973285-88974761	Mrgprd
chr11-88975851-88976576...1179522	8.17569	1.91169	0.298168	6.41145	1.44142e-10	4.48622e-09	chr11-88975851-88976576	Mrgprd
chr11-88977242-88977441...1179523	1.28783	1.22692	0.315673	3.88667	0.00010163	0.000698494	chr11-88977242-88977441	Mrgprd
chr11-88984868-88985652...1179524	2.41216	1.83592	0.216705	8.47196	2.41297e-17	2.52437e-15	chr11-88984868-88985652	Mrgprd
chr11-88993140-88994172...1179526	6.01131	0.640242	0.200517	3.19296	0.00140821	0.00657282	chr11-88993140-88994172	Mrgprd
chr11-88998962-89000350...1179528	14.3213	1.19513	0.24633	4.85174	1.22381e-06	1.46589e-05	chr11-88998962-89000350	Mrgprd
chr11-89008987-89010285...1179529	6.77582	1.36932	0.215863	6.34345	2.2468e-10	6.70726e-09	chr11-89008987-89010285	Mrgprd
chr11-89021507-89022847...1179531	11.0542	1.64279	0.30853	5.32456	1.01197e-07	1.61183e-06	chr11-89021507-89022847	Mrgprd
chr11-89028919-89029440...1179532	2.56678	1.42107	0.276387	5.14159	2.72423e-07	3.87761e-06	chr11-89028919-89029440	Mrgprd
chr11-89059859-89061245...1179541	33.4661	0.334219	0.125872	2.65524	0.00792519	0.0273559	chr11-89059859-89061245	Mrgprd
chr11-89165042-89166449...1179554	5.58067	0.517657	0.161997	3.19547	0.00139603	0.00652417	chr11-89165042-89166449	Mrgprd
chr11-89185761-89187448...1179559	5.97468	-0.58014	0.230653	-2.5152	0.0118963	0.0379387	chr11-89185761-89187448	Mrgprd
chr11-89208984-89209958...1179564	3.17589	1.16307	0.286777	4.05565	4.99948e-05	0.000377865	chr11-89208984-89209958	Mrgprd
chr11-89239745-89240288...1179568	1.29006	1.04978	0.36504	2.8758	0.00403001	0.015729	chr11-89239745-89240288	Mrgprd
chr11-89243271-89244076...1179569	2.79187	1.13834	0.235557	4.83257	1.34783e-06	1.59511e-05	chr11-89243271-89244076	Mrgprd
chr11-89244086-89244254...1179570	0.441894	1.50089	0.346574	4.33065	1.48667e-05	0.000131131	chr11-89244086-89244254	Mrgprd
chr11-89255637-89256423...1179573	5.80329	2.58546	0.530057	4.8777	1.07329e-06	1.3065e-05	chr11-89255637-89256423	Mrgprd
chr11-89257885-89258470...1179574	2.09658	1.12853	0.260943	4.32484	1.52643e-05	0.000134227	chr11-89257885-89258470	Mrgprd
chr11-89273349-89274813...1179576	11.27	2.41763	0.403359	5.99374	2.05074e-09	4.93475e-08	chr11-89273349-89274813	Mrgprd
chr11-89281297-89281519...1179577	0.24754	2.30674	0.794331	2.90401	0.00368422	0.0146047	chr11-89281297-89281519	Mrgprd
chr11-89285262-89285670...1179578	0.559524	2.42464	0.463096	5.23572	1.64343e-07	2.47648e-06	chr11-89285262-89285670	Mrgprd
chr11-89297522-89298413...1179580	6.45351	1.52211	0.339451	4.48403	7.32468e-06	7.06412e-05	chr11-89297522-89298413	Mrgprd
chr11-89299320-89299536...1179581	2.34792	1.51728	0.329139	4.60984	4.02984e-06	4.18409e-05	chr11-89299320-89299536	Mrgprd
chr11-89301359-89303828...1179582	37.2133	0.984236	0.141574	6.95208	3.59948e-12	1.55018e-10	chr11-89301359-89303828	Mrgprd
chr11-89309749-89310458...1179583	3.95565	2.12203	0.481585	4.40636	1.05124e-05	9.6755e-05	chr11-89309749-89310458	Mrgprd
chr11-89312498-89312766...1179584	1.75712	1.17973	0.392977	3.00203	0.00268182	0.0112289	chr11-89312498-89312766	Mrgprd
chr11-89318362-89318745...1179586	2.67073	-1.32253	0.357459	-3.69979	0.000215774	0.00133653	chr11-89318362-89318745	Mrgprd
chr11-89326185-89328365...1179589	13.8165	1.97627	0.268602	7.35762	1.87225e-13	1.0384e-11	chr11-89326185-89328365	Mrgprd
chr11-89344446-89345234...1179591	1.19949	1.03399	0.280809	3.68217	0.000231258	0.00141874	chr11-89344446-89345234	Mrgprd
chr11-89355316-89356254...1179593	3.42226	1.20249	0.220542	5.45245	4.96809e-08	8.55443e-07	chr11-89355316-89356254	Mrgprd
chr11-89358312-89358774...1179594	1.09182	1.2495	0.259162	4.8213	1.42623e-06	1.67747e-05	chr11-89358312-89358774	Mrgprd
chr11-89400173-89400844...1179600	1.88083	1.59358	0.316762	5.03084	4.8834e-07	6.4973e-06	chr11-89400173-89400844	Mrgprd
chr11-89411295-89412350...1179604	3.35211	1.4755	0.29422	5.01496	5.3045e-07	6.98816e-06	chr11-89411295-89412350	Mrgprd
chr11-89424343-89424771...1179607	1.15189	1.00048	0.293171	3.41263	0.000643389	0.00339561	chr11-89424343-89424771	Mrgprd
chr11-89425171-89425676...1179608	0.940296	1.89107	0.278112	6.79967	1.0486e-11	4.12819e-10	chr11-89425171-89425676	Mrgprd
chr11-89440800-89441041...1179609	0.478161	-2.50622	0.857641	-2.92223	0.00347538	0.0139126	chr11-89440800-89441041	Mrgprd
chr11-89452805-89453345...1179613	2.68175	-1.24061	0.387705	-3.19988	0.00137485	0.00644117	chr11-89452805-89453345	Mrgprd
chr11-89492029-89492725...1179620	1.09065	1.85787	0.270053	6.87963	6.00081e-12	2.47951e-10	chr11-89492029-89492725	Mrgprd
chr11-89503985-89505308...1179623	2.49132	2.30947	0.323357	7.14216	9.18735e-13	4.45279e-11	chr11-89503985-89505308	Mrgprd
chr11-89566510-89566936...1179631	1.18201	-1.29302	0.504368	-2.56365	0.0103577	0.0339329	chr11-89566510-89566936	Mrgprd
chr11-89568416-89568969...1179632	2.18118	-1.40549	0.405783	-3.46364	0.000532925	0.00289439	chr11-89568416-89568969	Mrgprd
chr11-89592421-89592793...1179634	0.858591	-1.69555	0.62954	-2.69331	0.00707456	0.0249492	chr11-89592421-89592793	Mrgprd
chr11-89611329-89612192...1179638	2.83987	-1.30348	0.436599	-2.98553	0.00283087	0.0117438	chr11-89611329-89612192	Mrgprd
chr11-89627165-89627392...1179639	0.661604	-2.51847	0.735688	-3.42329	0.000618684	0.00328461	chr11-89627165-89627392	Mrgprd
chr11-89627792-89629075...1179640	3.89159	-1.08767	0.410704	-2.64831	0.00808964	0.0278145	chr11-89627792-89629075	Mrgprd
chr11-89712860-89713040...1179650	0.617809	-1.72351	0.67991	-2.53491	0.0112475	0.0362713	chr11-89712860-89713040	Mrgprd
chr11-89723842-89724851...1179652	5.48496	2.31993	0.274135	8.46272	2.61216e-17	2.71873e-15	chr11-89723842-89724851	Mrgprd
chr11-89725708-89726622...1179653	6.55035	1.03364	0.30727	3.36393	0.000768398	0.0039496	chr11-89725708-89726622	Mrgprd
chr11-89761693-89762177...1179661	1.18897	-1.20748	0.41301	-2.9236	0.00346014	0.0138625	chr11-89761693-89762177	Mrgprd
chr11-89773408-89773641...1179664	0.947091	-1.43714	0.586518	-2.45029	0.0142741	0.0438982	chr11-89773408-89773641	Mrgprd
chr11-89781815-89782207...1179667	0.974191	-3.17955	0.751735	-4.22961	2.34092e-05	0.000195112	chr11-89781815-89782207	Mrgprd
chr11-89796782-89797621...1179668	1.67708	-1.74747	0.589299	-2.96535	0.00302342	0.0123973	chr11-89796782-89797621	Mrgprd
chr11-89804376-89805259...1179669	3.87633	-1.74238	0.406934	-4.28171	1.8546e-05	0.000159053	chr11-89804376-89805259	Mrgprd
chr11-89815939-89816378...1179672	1.33106	-1.31174	0.547432	-2.39617	0.0165673	0.0494256	chr11-89815939-89816378	Mrgprd
chr11-89816658-89816829...1179673	0.7821	-1.28473	0.516724	-2.48629	0.0129081	0.0405066	chr11-89816658-89816829	Mrgprd
chr11-89827304-89827978...1179677	2.31475	-1.34481	0.378525	-3.55277	0.0003812	0.00217527	chr11-89827304-89827978	Mrgprd
chr11-89831537-89831984...1179678	1.11264	-1.32772	0.543363	-2.44352	0.0145447	0.0445644	chr11-89831537-89831984	Mrgprd
chr11-89839650-89840246...1179680	1.71901	-1.17023	0.376806	-3.10566	0.00189854	0.00842859	chr11-89839650-89840246	Mrgprd
chr11-89870682-89871019...1179684	1.22524	-1.57651	0.52854	-2.98276	0.0028566	0.0118311	chr11-89870682-89871019	Mrgprd
chr11-89871603-89872419...1179685	1.63871	-1.4483	0.491628	-2.94592	0.00321992	0.013062	chr11-89871603-89872419	Mrgprd
chr11-89878594-89879371...1179687	1.57497	-1.74705	0.528176	-3.30771	0.000940618	0.00468409	chr11-89878594-89879371	Mrgprd
chr11-89896150-89896797...1179688	1.44148	-1.37018	0.442967	-3.09319	0.00198019	0.00873067	chr11-89896150-89896797	Mrgprd
chr11-89897496-89898830...1179689	5.08296	-2.26278	0.474074	-4.77305	1.81456e-06	2.07248e-05	chr11-89897496-89898830	Mrgprd
chr11-89901399-89901608...1179690	0.977787	-1.36134	0.550117	-2.47463	0.0133373	0.0415889	chr11-89901399-89901608	Mrgprd
chr11-89932141-89933099...1179697	3.76635	-1.28431	0.356531	-3.60224	0.000315492	0.00185177	chr11-89932141-89933099	Mrgprd
chr11-89941556-89941921...1179699	0.975569	-1.55399	0.614475	-2.52897	0.0114396	0.036777	chr11-89941556-89941921	Mrgprd
chr11-89947845-89948203...1179701	0.793269	-1.78352	0.683799	-2.60825	0.00910069	0.0305905	chr11-89947845-89948203	Mrgprd
chr11-89951050-89951275...1179703	0.552606	-2.26036	0.731254	-3.09108	0.00199432	0.00878272	chr11-89951050-89951275	Mrgprd
chr11-89968729-89969345...1179705	1.64123	-1.54356	0.394593	-3.91178	9.16173e-05	0.00063876	chr11-89968729-89969345	Mrgprd
chr11-89971093-89972003...1179706	3.8809	-1.69774	0.384281	-4.41795	9.96393e-06	9.22688e-05	chr11-89971093-89972003	Mrgprd
chr11-90002252-90003189...1179717	6.21676	-1.53427	0.307966	-4.98196	6.29439e-07	8.13301e-06	chr11-90002252-90003189	Mrgprd
chr11-90014250-90015148...1179719	3.22153	1.13344	0.336734	3.36599	0.000762688	0.0039253	chr11-90014250-90015148	Mrgprd
chr11-90030429-90030997...1179724	5.60347	-1.3664	0.307736	-4.44018	8.98827e-06	8.43812e-05	chr11-90030429-90030997	Mrgprd
chr11-90033067-90033671...1179725	5.5141	-1.84783	0.378011	-4.88829	1.01715e-06	1.24567e-05	chr11-90033067-90033671	Mrgprd
chr11-90046251-90046655...1179729	2.09253	-0.860863	0.359448	-2.39496	0.0166222	0.049556	chr11-90046251-90046655	Mrgprd
chr11-90094600-90095444...1179741	2.80457	-1.28618	0.410769	-3.13115	0.00174123	0.00784814	chr11-90094600-90095444	Mrgprd
chr11-90128932-90131016...1179747	32.5516	0.723177	0.186682	3.87384	0.000107133	0.000731053	chr11-90128932-90131016	Mrgprd
chr11-90155096-90156678...1179754	17.792	0.805363	0.208185	3.8685	0.000109509	0.000744714	chr11-90155096-90156678	Mrgprd
chr11-90162889-90163415...1179755	1.73699	0.760471	0.237556	3.20123	0.00136844	0.00641638	chr11-90162889-90163415	Mrgprd
chr11-90196343-90197018...1179760	2.59891	-1.15108	0.380685	-3.02369	0.00249709	0.0105822	chr11-90196343-90197018	Mrgprd
chr11-90208834-90209532...1179762	1.77104	-1.20091	0.490423	-2.44872	0.0143367	0.0440578	chr11-90208834-90209532	Mrgprd
chr11-90220940-90221229...1179765	0.710761	-1.64646	0.587444	-2.80275	0.00506683	0.0189788	chr11-90220940-90221229	Mrgprd
chr11-90232612-90233072...1179767	1.61826	-1.18934	0.481982	-2.46759	0.0136024	0.0422397	chr11-90232612-90233072	Mrgprd
chr11-90255669-90256470...1179771	2.99613	-1.20319	0.286021	-4.20664	2.59192e-05	0.000213155	chr11-90255669-90256470	Mrgprd
chr11-90261113-90261465...1179773	1.38231	-2.07445	0.572847	-3.62131	0.000293116	0.00173775	chr11-90261113-90261465	Mrgprd
chr11-90300041-90300866...1179781	3.62411	1.16996	0.446356	2.62114	0.00876362	0.029684	chr11-90300041-90300866	Mrgprd
chr11-90314307-90314798...1179784	0.690485	1.54152	0.316968	4.86332	1.15434e-06	1.39169e-05	chr11-90314307-90314798	Mrgprd
chr11-90342689-90343346...1179787	1.38533	-1.28601	0.445976	-2.88359	0.00393165	0.0154154	chr11-90342689-90343346	Mrgprd
chr11-90343555-90343859...1179788	1.33276	-1.62844	0.536846	-3.03336	0.00241849	0.0103095	chr11-90343555-90343859	Mrgprd
chr11-90355109-90356301...1179791	4.31946	-0.956311	0.38888	-2.45914	0.013927	0.0430469	chr11-90355109-90356301	Mrgprd
chr11-90369155-90370138...1179793	5.97713	-1.1878	0.298165	-3.98369	6.7852e-05	0.000492601	chr11-90369155-90370138	Mrgprd
chr11-90377460-90377670...1179797	0.729593	-1.55168	0.625754	-2.4797	0.0131492	0.0411142	chr11-90377460-90377670	Mrgprd
chr11-90378077-90378722...1179798	2.76186	-2.11685	0.44937	-4.7107	2.46862e-06	2.71557e-05	chr11-90378077-90378722	Mrgprd
chr11-90390330-90391506...1179800	9.60422	-0.564449	0.206637	-2.7316	0.0063028	0.0226997	chr11-90390330-90391506	Mrgprd
chr11-90417625-90418844...1179801	13.6144	-0.966851	0.216866	-4.45829	8.26149e-06	7.8423e-05	chr11-90417625-90418844	Mrgprd
chr11-90463997-90464435...1179805	1.3752	-1.04206	0.41871	-2.48874	0.0128198	0.0402787	chr11-90463997-90464435	Mrgprd
chr11-90482077-90482367...1179809	0.726448	-1.46387	0.589111	-2.48489	0.0129593	0.04063	chr11-90482077-90482367	Mrgprd
chr11-90532344-90533255...1179819	2.34471	1.5228	0.283148	5.37812	7.52691e-08	1.2394e-06	chr11-90532344-90533255	Mrgprd
chr11-90548447-90548964...1179820	1.5129	-1.4676	0.432485	-3.39341	0.000690286	0.00360544	chr11-90548447-90548964	Mrgprd
chr11-90591160-90591421...1179827	0.944561	-1.8223	0.600638	-3.03394	0.00241384	0.0102932	chr11-90591160-90591421	Mrgprd
chr11-90629618-90630005...1179835	0.894271	0.877074	0.328628	2.6689	0.00761012	0.0264662	chr11-90629618-90630005	Mrgprd
chr11-90637424-90638954...1179836	29.4536	0.312573	0.127532	2.45093	0.0142487	0.0438389	chr11-90637424-90638954	Mrgprd
chr11-90643833-90644443...1179837	2.44644	0.942199	0.296686	3.17575	0.00149451	0.00690816	chr11-90643833-90644443	Mrgprd
chr11-90657401-90658048...1179841	1.76479	1.54026	0.232295	6.6306	3.34314e-11	1.18954e-09	chr11-90657401-90658048	Mrgprd
chr11-90662268-90662870...1179842	2.56941	1.80024	0.293826	6.1269	8.96105e-10	2.33985e-08	chr11-90662268-90662870	Mrgprd
chr11-90663922-90665708...1179843	7.87931	1.38115	0.227904	6.06021	1.35941e-09	3.4028e-08	chr11-90663922-90665708	Mrgprd
chr11-90675158-90676271...1179844	3.80299	1.07595	0.310095	3.46975	0.000520951	0.00283893	chr11-90675158-90676271	Mrgprd
chr11-90686958-90688234...1179846	15.2145	0.663634	0.143936	4.61061	4.01485e-06	4.17037e-05	chr11-90686958-90688234	Mrgprd
chr11-90690928-90691696...1179847	10.9824	0.97929	0.187393	5.22587	1.7334e-07	2.59713e-06	chr11-90690928-90691696	Mrgprd
chr11-90693438-90693741...1179848	2.11443	0.900957	0.365876	2.46246	0.0137986	0.0427296	chr11-90693438-90693741	Mrgprd
chr11-90697452-90698451...1179849	11.194	0.769747	0.117257	6.5646	5.21724e-11	1.78504e-09	chr11-90697452-90698451	Mrgprd
chr11-90700258-90700777...1179850	2.51201	1.60911	0.288192	5.58346	2.35778e-08	4.40607e-07	chr11-90700258-90700777	Mrgprd
chr11-90708437-90708688...1179851	0.808461	1.57128	0.319717	4.91461	8.89607e-07	1.10581e-05	chr11-90708437-90708688	Mrgprd
chr11-90708898-90709721...1179852	5.41972	1.36765	0.280319	4.87891	1.06672e-06	1.29939e-05	chr11-90708898-90709721	Mrgprd
chr11-90709905-90710375...1179853	1.37555	2.10574	0.216801	9.71276	2.66029e-22	5.69169e-20	chr11-90709905-90710375	Mrgprd
chr11-90715178-90716052...1179855	1.85918	1.35478	0.360143	3.7618	0.000168697	0.00108124	chr11-90715178-90716052	Mrgprd
chr11-90742543-90742920...1179862	0.636938	1.0957	0.387603	2.82687	0.00470054	0.0178528	chr11-90742543-90742920	Mrgprd
chr11-90775665-90776305...1179864	1.09645	-1.62881	0.570907	-2.85302	0.0043306	0.0166897	chr11-90775665-90776305	Mrgprd
chr11-90780322-90781536...1179865	4.47341	1.73759	0.255168	6.80961	9.78661e-12	3.87351e-10	chr11-90780322-90781536	Mrgprd
chr11-90782782-90783252...1179866	1.49269	1.26311	0.256964	4.91552	8.85471e-07	1.10122e-05	chr11-90782782-90783252	Mrgprd
chr11-90824360-90824693...1179873	0.626773	-2.13543	0.793976	-2.68954	0.00715496	0.0251754	chr11-90824360-90824693	Mrgprd
chr11-90835007-90835720...1179874	0.67334	2.3013	0.301538	7.63188	2.31356e-14	1.51772e-12	chr11-90835007-90835720	Mrgprd
chr11-90848197-90848613...1179875	0.660877	1.35099	0.349608	3.86429	0.000111414	0.000755668	chr11-90848197-90848613	Mrgprd
chr11-90918931-90919343...1179879	0.770389	-1.91099	0.737644	-2.59066	0.00957915	0.0318671	chr11-90918931-90919343	Mrgprd
chr11-91051783-91052159...1179886	0.460973	1.58687	0.428228	3.70566	0.000210839	0.00131036	chr11-91051783-91052159	Mrgprd
chr11-91056760-91057855...1179887	8.24488	1.23103	0.231245	5.32348	1.01802e-07	1.62055e-06	chr11-91056760-91057855	Mrgprd
chr11-91060512-91061302...1179888	5.59233	1.82237	0.29916	6.09161	1.11778e-09	2.85369e-08	chr11-91060512-91061302	Mrgprd
chr11-91094408-91095292...1179891	1.59556	2.97627	0.196766	15.126	1.09212e-51	3.63567e-48	chr11-91094408-91095292	Mrgprd
chr11-91097715-91097911...1179892	0.769166	0.805343	0.331723	2.42776	0.0151924	0.046137	chr11-91097715-91097911	Mrgprd
chr11-91104063-91104551...1179894	1.06988	2.05406	0.449034	4.57441	4.77562e-06	4.85487e-05	chr11-91104063-91104551	Mrgprd
chr11-91105168-91106087...1179895	1.72621	2.09931	0.485437	4.32459	1.52817e-05	0.000134348	chr11-91105168-91106087	Mrgprd
chr11-91115070-91115759...1179896	0.768319	0.827566	0.321335	2.5754	0.0100124	0.0330188	chr11-91115070-91115759	Mrgprd
chr11-91120484-91120880...1179897	1.4036	1.19397	0.476543	2.50549	0.0122283	0.0387883	chr11-91120484-91120880	Mrgprd
chr11-91206095-91207030...1179904	3.09503	1.93466	0.270154	7.16131	7.99105e-13	3.91424e-11	chr11-91206095-91207030	Mrgprd
chr11-91256656-91256969...1179908	1.81122	-1.57779	0.47954	-3.29021	0.00100113	0.00493501	chr11-91256656-91256969	Mrgprd
chr11-91266929-91267793...1179909	0.842851	1.04601	0.3478	3.00751	0.00263398	0.0110618	chr11-91266929-91267793	Mrgprd
chr11-91268758-91269213...1179910	0.561615	1.85031	0.34274	5.39859	6.71654e-08	1.12035e-06	chr11-91268758-91269213	Mrgprd
chr11-91275515-91276530...1179913	1.38416	2.35826	0.229819	10.2614	1.05168e-24	3.01311e-22	chr11-91275515-91276530	Mrgprd
chr11-91365282-91365945...1179919	3.37904	2.1272	0.471171	4.51471	6.34044e-06	6.2243e-05	chr11-91365282-91365945	Mrgprd
chr11-91367010-91367690...1179920	4.17329	1.96228	0.475854	4.12371	3.7281e-05	0.000292565	chr11-91367010-91367690	Mrgprd
chr11-91449807-91450074...1179927	0.637633	1.57069	0.33619	4.67204	2.98223e-06	3.20995e-05	chr11-91449807-91450074	Mrgprd
chr11-91450558-91451435...1179928	2.287	2.11225	0.330251	6.39589	1.59618e-10	4.92042e-09	chr11-91450558-91451435	Mrgprd
chr11-91459450-91460139...1179929	1.77038	1.49343	0.342499	4.36039	1.29831e-05	0.000116442	chr11-91459450-91460139	Mrgprd
chr11-91463665-91464429...1179930	2.13022	1.00135	0.361539	2.76968	0.00561122	0.0206389	chr11-91463665-91464429	Mrgprd
chr11-91469753-91470395...1179931	0.64236	1.75602	0.317642	5.52829	3.23365e-08	5.83978e-07	chr11-91469753-91470395	Mrgprd
chr11-91478872-91479745...1179933	5.19307	-1.78765	0.498998	-3.58248	0.000340345	0.00197486	chr11-91478872-91479745	Mrgprd
chr11-91530401-91531779...1179935	6.26663	-2.33193	0.331883	-7.02635	2.1201e-12	9.55785e-11	chr11-91530401-91531779	Mrgprd
chr11-91556686-91557554...1179938	1.97374	1.48332	0.46193	3.21113	0.00132214	0.00623719	chr11-91556686-91557554	Mrgprd
chr11-91558606-91559525...1179939	2.9933	1.24366	0.37001	3.36114	0.000776224	0.00398314	chr11-91558606-91559525	Mrgprd
chr11-91591544-91592389...1179947	4.3588	1.41164	0.471522	2.99379	0.00275532	0.0114859	chr11-91591544-91592389	Mrgprd
chr11-91606313-91607055...1179951	1.83192	2.61863	0.47313	5.5347	3.11762e-08	5.65589e-07	chr11-91606313-91607055	Mrgprd
chr11-91649605-91650820...1179953	2.34799	2.61798	0.367472	7.1243	1.04608e-12	5.01874e-11	chr11-91649605-91650820	Mrgprd
chr11-91657023-91658238...1179954	7.88363	1.31663	0.35304	3.7294	0.000191936	0.0012085	chr11-91657023-91658238	Mrgprd
chr11-91661955-91662340...1179955	1.3741	2.18513	0.657815	3.3218	0.000894374	0.00448833	chr11-91661955-91662340	Mrgprd
chr11-91676536-91677224...1179960	1.00291	1.22806	0.275486	4.45782	8.27988e-06	7.85626e-05	chr11-91676536-91677224	Mrgprd
chr11-91699364-91699958...1179962	0.594658	1.86185	0.327299	5.68854	1.28127e-08	2.55411e-07	chr11-91699364-91699958	Mrgprd
chr11-91735877-91736135...1179963	0.736836	-2.59583	0.816276	-3.18008	0.00147233	0.0068228	chr11-91735877-91736135	Mrgprd
chr11-91856421-91856914...1179974	1.14806	-2.18455	0.628098	-3.47804	0.000505089	0.00276484	chr11-91856421-91856914	Mrgprd
chr11-91867720-91867982...1179976	1.75127	1.50799	0.472854	3.18912	0.00142708	0.00664681	chr11-91867720-91867982	Mrgprd
chr11-91870659-91871438...1179978	4.43038	1.62399	0.555699	2.92243	0.00347311	0.0139053	chr11-91870659-91871438	Mrgprd
chr11-91874881-91875154...1179980	0.683183	2.32151	0.372674	6.22935	4.68376e-10	1.30243e-08	chr11-91874881-91875154	Mrgprd
chr11-91903739-91904325...1179983	1.62406	-1.90936	0.661353	-2.88705	0.00388877	0.0152768	chr11-91903739-91904325	Mrgprd
chr11-91982539-91983202...1179986	0.754738	1.59649	0.291618	5.47458	4.38545e-08	7.66089e-07	chr11-91982539-91983202	Mrgprd
chr11-91995534-91996532...1179987	1.87776	-1.29469	0.472211	-2.74175	0.00611124	0.0221301	chr11-91995534-91996532	Mrgprd
chr11-92011304-92011919...1179988	0.954082	-1.79094	0.611157	-2.9304	0.00338521	0.0136147	chr11-92011304-92011919	Mrgprd
chr11-92013298-92013563...1179990	0.408638	1.81967	0.487812	3.73026	0.000191282	0.00120483	chr11-92013298-92013563	Mrgprd
chr11-92041864-92042294...1179991	0.972613	1.11793	0.271146	4.123	3.73977e-05	0.000293377	chr11-92041864-92042294	Mrgprd
chr11-92108547-92109356...1179997	1.27704	-1.81736	0.721339	-2.51942	0.0117548	0.0375865	chr11-92108547-92109356	Mrgprd
chr11-92154532-92155105...1180000	1.09646	-2.11585	0.704609	-3.00287	0.00267447	0.0112037	chr11-92154532-92155105	Mrgprd
chr11-92186950-92187478...1180001	1.07218	-1.65887	0.563192	-2.94548	0.00322454	0.0130779	chr11-92186950-92187478	Mrgprd
chr11-92187886-92188393...1180002	1.26791	-2.14818	0.609442	-3.52483	0.00042375	0.00238021	chr11-92187886-92188393	Mrgprd
chr11-92209022-92209469...1180003	2.69198	-1.53382	0.447203	-3.42981	0.000603994	0.00321865	chr11-92209022-92209469	Mrgprd
chr11-92237131-92237508...1180006	0.746109	-2.21574	0.761524	-2.90962	0.00361874	0.0143901	chr11-92237131-92237508	Mrgprd
chr11-92289833-92290978...1180008	7.49687	2.41141	0.381886	6.31447	2.71086e-10	7.94741e-09	chr11-92289833-92290978	Mrgprd
chr11-92302768-92304120...1180009	11.2653	1.24833	0.236789	5.27192	1.35003e-07	2.08251e-06	chr11-92302768-92304120	Mrgprd
chr11-92320404-92320905...1180012	1.3023	1.79579	0.479662	3.74387	0.000181204	0.00115015	chr11-92320404-92320905	Mrgprd
chr11-92337184-92337516...1180015	0.748321	1.74677	0.293594	5.94961	2.68782e-09	6.29066e-08	chr11-92337184-92337516	Mrgprd
chr11-92342821-92343401...1180016	2.43245	-2.37155	0.516358	-4.59285	4.37239e-06	4.4984e-05	chr11-92342821-92343401	Mrgprd
chr11-92348629-92349655...1180017	2.18826	-1.60531	0.513352	-3.12711	0.00176535	0.00793866	chr11-92348629-92349655	Mrgprd
chr11-92358237-92359310...1180019	4.64448	1.11367	0.318813	3.49318	0.000477304	0.00263373	chr11-92358237-92359310	Mrgprd
chr11-92378944-92379428...1180022	0.867479	2.25502	0.359976	6.26436	3.7435e-10	1.06276e-08	chr11-92378944-92379428	Mrgprd
chr11-92414862-92416007...1180028	4.67235	1.69423	0.479423	3.5339	0.000409482	0.00231077	chr11-92414862-92416007	Mrgprd
chr11-92416170-92416483...1180029	1.29912	1.41584	0.361665	3.91477	9.04898e-05	0.000631917	chr11-92416170-92416483	Mrgprd
chr11-92451792-92452039...1180033	0.597716	-1.89647	0.718439	-2.63972	0.00829756	0.0283932	chr11-92451792-92452039	Mrgprd
chr11-92472895-92473489...1180040	2.41816	1.72525	0.3367	5.12399	2.99145e-07	4.21332e-06	chr11-92472895-92473489	Mrgprd
chr11-92492738-92493220...1180044	1.02774	1.06591	0.392651	2.71466	0.00663448	0.0236769	chr11-92492738-92493220	Mrgprd
chr11-92497634-92498030...1180045	0.694186	1.35476	0.357506	3.78947	0.000150969	0.000982352	chr11-92497634-92498030	Mrgprd
chr11-92535580-92536368...1180051	2.02625	2.89318	0.191773	15.0865	1.98691e-51	6.3765e-48	chr11-92535580-92536368	Mrgprd
chr11-92544613-92545355...1180053	1.45277	2.03734	0.276236	7.37535	1.63911e-13	9.19384e-12	chr11-92544613-92545355	Mrgprd
chr11-92545629-92546860...1180054	3.73415	1.59414	0.293166	5.43766	5.39837e-08	9.21176e-07	chr11-92545629-92546860	Mrgprd
chr11-92580108-92580712...1180060	1.28629	0.827691	0.288318	2.87076	0.00409483	0.0159368	chr11-92580108-92580712	Mrgprd
chr11-92592547-92593558...1180061	2.0808	1.45542	0.464312	3.13457	0.00172105	0.00777232	chr11-92592547-92593558	Mrgprd
chr11-92628449-92629725...1180064	3.47601	0.658243	0.273088	2.41037	0.0159364	0.0479053	chr11-92628449-92629725	Mrgprd
chr11-92642745-92643068...1180066	0.403746	-2.88719	1.04706	-2.75742	0.00582589	0.0212832	chr11-92642745-92643068	Mrgprd
chr11-92655642-92656078...1180070	1.90792	-1.60261	0.593466	-2.70042	0.00692526	0.0245135	chr11-92655642-92656078	Mrgprd
chr11-92665292-92665817...1180073	1.45711	1.82136	0.405694	4.4895	7.13904e-06	6.90599e-05	chr11-92665292-92665817	Mrgprd
chr11-92678080-92678695...1180075	1.71238	-1.82504	0.544353	-3.35268	0.000800339	0.00408728	chr11-92678080-92678695	Mrgprd
chr11-92760866-92761068...1180085	0.48811	-2.00478	0.785288	-2.55292	0.0106823	0.0347846	chr11-92760866-92761068	Mrgprd
chr11-92769779-92770418...1180087	1.91325	0.640598	0.245951	2.60457	0.00919887	0.0308556	chr11-92769779-92770418	Mrgprd
chr11-92779764-92780146...1180091	1.33768	1.90004	0.370196	5.13253	2.85869e-07	4.04618e-06	chr11-92779764-92780146	Mrgprd
chr11-92799728-92800505...1180095	1.87496	1.51615	0.269525	5.62525	1.85244e-08	3.54854e-07	chr11-92799728-92800505	Mrgprd
chr11-92850205-92851172...1180099	2.39945	-1.22644	0.462639	-2.65096	0.00802641	0.0276392	chr11-92850205-92851172	Mrgprd
chr11-92858043-92858702...1180101	2.60731	1.43385	0.372836	3.8458	0.000120158	0.000806389	chr11-92858043-92858702	Mrgprd
chr11-92889875-92890491...1180105	4.23636	1.05704	0.222048	4.76039	1.93223e-06	2.18911e-05	chr11-92889875-92890491	Mrgprd
chr11-92903969-92904974...1180109	1.86535	1.51208	0.480815	3.14482	0.00166188	0.00754931	chr11-92903969-92904974	Mrgprd
chr11-92933055-92933289...1180111	0.347396	1.58647	0.49506	3.20461	0.00135248	0.00635424	chr11-92933055-92933289	Mrgprd
chr11-92971901-92972568...1180118	2.99836	0.987592	0.317424	3.11127	0.00186284	0.00829873	chr11-92971901-92972568	Mrgprd
chr11-93016140-93016717...1180121	2.05264	-1.75804	0.380326	-4.62245	3.79228e-06	3.96671e-05	chr11-93016140-93016717	Mrgprd
chr11-93044372-93045619...1180128	6.06373	1.60842	0.405636	3.96518	7.33391e-05	0.000527134	chr11-93044372-93045619	Mrgprd
chr11-93053594-93054335...1180129	1.43192	1.8286	0.294282	6.21376	5.17308e-10	1.42702e-08	chr11-93053594-93054335	Mrgprd
chr11-93097378-93100170...1180136	29.0099	0.928049	0.225773	4.11055	3.94726e-05	0.000307464	chr11-93097378-93100170	Mrgprd
chr11-93100919-93101351...1180137	3.45736	1.25206	0.366864	3.41288	0.000642792	0.00339302	chr11-93100919-93101351	Mrgprd
chr11-93115874-93116155...1180140	0.825114	0.977632	0.296432	3.29799	0.000973782	0.00482142	chr11-93115874-93116155	Mrgprd
chr11-93117750-93118042...1180142	1.08797	1.14757	0.337371	3.40151	0.000670153	0.00351511	chr11-93117750-93118042	Mrgprd
chr11-93121173-93121603...1180143	1.8634	1.62352	0.382461	4.24494	2.18655e-05	0.000183731	chr11-93121173-93121603	Mrgprd
chr11-93123513-93124273...1180145	2.22818	1.16544	0.322442	3.61442	0.000301025	0.00177806	chr11-93123513-93124273	Mrgprd
chr11-93124457-93124792...1180146	1.1354	1.16827	0.313133	3.7309	0.000190797	0.00120218	chr11-93124457-93124792	Mrgprd
chr11-93137803-93138398...1180148	4.13158	0.617497	0.234284	2.63568	0.00839696	0.0286693	chr11-93137803-93138398	Mrgprd
chr11-93139451-93141792...1180149	21.0699	1.55666	0.266098	5.84995	4.91721e-09	1.08514e-07	chr11-93139451-93141792	Mrgprd
chr11-93144603-93145107...1180151	3.59442	0.876005	0.198411	4.41511	1.00959e-05	9.33766e-05	chr11-93144603-93145107	Mrgprd
chr11-93153056-93153818...1180152	2.93795	1.74821	0.426953	4.09462	4.22856e-05	0.000326467	chr11-93153056-93153818	Mrgprd
chr11-93159032-93159260...1180154	0.76542	0.999886	0.353719	2.82678	0.00470186	0.0178567	chr11-93159032-93159260	Mrgprd
chr11-93172011-93172330...1180159	0.839668	0.82876	0.323442	2.56231	0.0103978	0.0340374	chr11-93172011-93172330	Mrgprd
chr11-93180452-93180671...1180162	1.08033	-1.61825	0.506743	-3.19343	0.00140592	0.00656337	chr11-93180452-93180671	Mrgprd
chr11-93196842-93197018...1180167	0.81158	1.04703	0.425996	2.45784	0.0139777	0.0431753	chr11-93196842-93197018	Mrgprd
chr11-93210732-93211075...1180171	2.00572	2.0273	0.51434	3.94155	8.09569e-05	0.000574337	chr11-93210732-93211075	Mrgprd
chr11-93212751-93213797...1180172	14.5204	1.07516	0.254151	4.23038	2.33295e-05	0.000194541	chr11-93212751-93213797	Mrgprd
chr11-93220427-93220821...1180174	1.46626	1.67846	0.294119	5.70673	1.15166e-08	2.3202e-07	chr11-93220427-93220821	Mrgprd
chr11-93221278-93221997...1180175	3.33758	1.67649	0.299149	5.60421	2.09207e-08	3.96316e-07	chr11-93221278-93221997	Mrgprd
chr11-93225116-93225599...1180178	2.84657	1.06425	0.225072	4.7285	2.26188e-06	2.51512e-05	chr11-93225116-93225599	Mrgprd
chr11-93231196-93232579...1180179	4.42261	0.682755	0.262351	2.60245	0.00925596	0.0310037	chr11-93231196-93232579	Mrgprd
chr11-93236926-93237427...1180181	1.52307	0.970097	0.292761	3.31362	0.000920975	0.00460179	chr11-93236926-93237427	Mrgprd
chr11-93252379-93252864...1180184	2.08515	1.77133	0.384886	4.60222	4.18009e-06	4.32189e-05	chr11-93252379-93252864	Mrgprd
chr11-93254905-93255088...1180186	1.05262	1.55901	0.378749	4.11621	3.85146e-05	0.00030089	chr11-93254905-93255088	Mrgprd
chr11-93271388-93272904...1180191	11.2883	0.513676	0.212946	2.41224	0.0158549	0.0477103	chr11-93271388-93272904	Mrgprd
chr11-93280119-93280693...1180194	2.51863	1.88381	0.313958	6.00021	1.97066e-09	4.76082e-08	chr11-93280119-93280693	Mrgprd
chr11-93288761-93289108...1180196	1.1732	1.63535	0.350237	4.66926	3.02282e-06	3.24831e-05	chr11-93288761-93289108	Mrgprd
chr11-93290656-93291517...1180197	5.95303	0.779437	0.312288	2.49589	0.0125641	0.0396369	chr11-93290656-93291517	Mrgprd
chr11-93294568-93295160...1180199	2.77319	1.24939	0.397006	3.14703	0.00164936	0.00750306	chr11-93294568-93295160	Mrgprd
chr11-93306700-93306977...1180201	1.65864	0.678401	0.281562	2.40942	0.0159778	0.0480056	chr11-93306700-93306977	Mrgprd
chr11-93311882-93312340...1180203	1.72058	1.01028	0.328523	3.07523	0.00210338	0.00918044	chr11-93311882-93312340	Mrgprd
chr11-93313943-93314978...1180205	3.10227	1.04638	0.293193	3.56892	0.000358462	0.00206334	chr11-93313943-93314978	Mrgprd
chr11-93319368-93319944...1180206	2.5325	0.851385	0.317821	2.67882	0.00738821	0.0258381	chr11-93319368-93319944	Mrgprd
chr11-93321462-93321784...1180207	2.28668	1.18942	0.264146	4.50288	6.70398e-06	6.53615e-05	chr11-93321462-93321784	Mrgprd
chr11-93322402-93323466...1180208	7.4652	1.78001	0.322937	5.51193	3.54923e-08	6.34141e-07	chr11-93322402-93323466	Mrgprd
chr11-93332367-93333285...1180211	4.27663	1.92019	0.305316	6.28918	3.19155e-10	9.21134e-09	chr11-93332367-93333285	Mrgprd
chr11-93337036-93338051...1180214	5.85533	0.785133	0.287991	2.72624	0.00640607	0.0230096	chr11-93337036-93338051	Mrgprd
chr11-93344234-93344842...1180216	1.20977	1.29963	0.28821	4.50933	6.50341e-06	6.36216e-05	chr11-93344234-93344842	Mrgprd
chr11-93364876-93365199...1180223	1.17801	1.24902	0.360617	3.46356	0.000533076	0.0028951	chr11-93364876-93365199	Mrgprd
chr11-93373578-93375230...1180226	5.04762	0.478016	0.190604	2.5079	0.0121452	0.0385769	chr11-93373578-93375230	Mrgprd
chr11-93375943-93376688...1180227	1.92634	1.05399	0.408273	2.58159	0.00983468	0.0325507	chr11-93375943-93376688	Mrgprd
chr11-93378873-93379402...1180228	1.57167	0.698747	0.252944	2.76245	0.0057369	0.0210185	chr11-93378873-93379402	Mrgprd
chr11-93383792-93383990...1180229	0.52264	0.884893	0.363501	2.43436	0.014918	0.0454709	chr11-93383792-93383990	Mrgprd
chr11-93385724-93385903...1180231	0.71005	1.24092	0.323047	3.84131	0.000122379	0.000818952	chr11-93385724-93385903	Mrgprd
chr11-93394517-93394683...1180235	0.373972	1.83936	0.415479	4.42709	9.55143e-06	8.89656e-05	chr11-93394517-93394683	Mrgprd
chr11-93401917-93402311...1180237	1.39814	1.09509	0.443582	2.46874	0.0135589	0.0421278	chr11-93401917-93402311	Mrgprd
chr11-93404175-93404571...1180238	1.09479	1.08437	0.315807	3.43364	0.000595528	0.00318037	chr11-93404175-93404571	Mrgprd
chr11-93406791-93408212...1180240	3.92062	0.886674	0.308541	2.87376	0.00405613	0.0158136	chr11-93406791-93408212	Mrgprd
chr11-93432081-93432414...1180241	0.986567	1.11633	0.307415	3.63133	0.000281968	0.00168142	chr11-93432081-93432414	Mrgprd
chr11-93432726-93433344...1180242	1.68562	0.806893	0.243076	3.31951	0.000901764	0.00451962	chr11-93432726-93433344	Mrgprd
chr11-93436921-93437223...1180245	0.959427	1.33096	0.299611	4.44228	8.90109e-06	8.3663e-05	chr11-93436921-93437223	Mrgprd
chr11-93437623-93437949...1180246	1.19788	1.44271	0.34965	4.12617	3.6886e-05	0.000289857	chr11-93437623-93437949	Mrgprd
chr11-93449679-93450959...1180252	5.70675	1.3818	0.330006	4.1872	2.82422e-05	0.000229618	chr11-93449679-93450959	Mrgprd
chr11-93457126-93457297...1180253	0.695369	1.28458	0.397863	3.2287	0.00124354	0.00592188	chr11-93457126-93457297	Mrgprd
chr11-93459587-93460263...1180254	1.87533	1.68381	0.433274	3.88625	0.000101805	0.000699494	chr11-93459587-93460263	Mrgprd
chr11-93470778-93472448...1180257	24.6909	0.46227	0.148057	3.12224	0.00179481	0.00804954	chr11-93470778-93472448	Mrgprd
chr11-93513575-93514079...1180266	1.54611	0.806773	0.313465	2.57373	0.0100609	0.0331495	chr11-93513575-93514079	Mrgprd
chr11-93531012-93531616...1180271	5.92735	-0.861075	0.292148	-2.9474	0.00320463	0.01301	chr11-93531012-93531616	Mrgprd
chr11-93545086-93546042...1180275	3.90383	1.09235	0.420676	2.59666	0.00941341	0.0314268	chr11-93545086-93546042	Mrgprd
chr11-93558146-93559166...1180278	4.17424	1.22536	0.360664	3.3975	0.000680036	0.00355949	chr11-93558146-93559166	Mrgprd
chr11-93571726-93573087...1180281	6.78891	1.5403	0.275534	5.59025	2.26742e-08	4.25664e-07	chr11-93571726-93573087	Mrgprd
chr11-93590689-93591133...1180285	1.90871	1.81534	0.283521	6.40284	1.5251e-10	4.72316e-09	chr11-93590689-93591133	Mrgprd
chr11-93593863-93594504...1180286	2.86132	1.38774	0.377951	3.67175	0.000240895	0.0014691	chr11-93593863-93594504	Mrgprd
chr11-93640717-93641570...1180293	4.22929	-1.01893	0.363621	-2.80216	0.00507609	0.0190078	chr11-93640717-93641570	Mrgprd
chr11-93647790-93648841...1180295	2.92932	1.99959	0.523904	3.81672	0.000135238	0.000893414	chr11-93647790-93648841	Mrgprd
chr11-93655479-93656141...1180296	7.63019	1.28706	0.381271	3.37572	0.00073624	0.00380912	chr11-93655479-93656141	Mrgprd
chr11-93658501-93659409...1180298	13.0186	0.822045	0.241865	3.39877	0.000676895	0.00354576	chr11-93658501-93659409	Mrgprd
chr11-93666613-93667481...1180300	3.54087	0.839125	0.255619	3.28272	0.00102809	0.00504663	chr11-93666613-93667481	Mrgprd
chr11-93673309-93674229...1180301	2.71309	1.47376	0.254961	5.78035	7.45468e-09	1.57656e-07	chr11-93673309-93674229	Mrgprd
chr11-93681170-93681518...1180302	0.627406	-2.52637	0.832688	-3.03399	0.00241343	0.0102916	chr11-93681170-93681518	Mrgprd
chr11-93719846-93720320...1180307	1.17893	-1.85375	0.567818	-3.26469	0.00109585	0.00532577	chr11-93719846-93720320	Mrgprd
chr11-93725091-93725913...1180308	6.62571	0.736387	0.211814	3.47658	0.000507855	0.00277713	chr11-93725091-93725913	Mrgprd
chr11-93733455-93734400...1180310	3.93675	0.743311	0.292555	2.54076	0.0110612	0.0357886	chr11-93733455-93734400	Mrgprd
chr11-93736477-93737144...1180313	4.50269	1.58063	0.321174	4.92142	8.592e-07	1.07252e-05	chr11-93736477-93737144	Mrgprd
chr11-93782517-93782926...1180320	1.52458	-2.07932	0.673568	-3.08702	0.00202172	0.00888234	chr11-93782517-93782926	Mrgprd
chr11-93811831-93812845...1180323	7.23653	0.589029	0.181621	3.24318	0.00118204	0.00567597	chr11-93811831-93812845	Mrgprd
chr11-93814393-93815109...1180324	5.6676	1.20481	0.284245	4.23865	2.24866e-05	0.000188332	chr11-93814393-93815109	Mrgprd
chr11-93843237-93844071...1180331	2.00415	1.55814	0.280653	5.55184	2.82676e-08	5.18154e-07	chr11-93843237-93844071	Mrgprd
chr11-93884873-93886541...1180339	53.3417	0.327978	0.133578	2.45532	0.0140759	0.0434162	chr11-93884873-93886541	Mrgprd
chr11-93908470-93909258...1180345	3.45482	0.770115	0.303901	2.5341	0.0112737	0.0363436	chr11-93908470-93909258	Mrgprd
chr11-93948565-93949039...1180353	2.49341	0.506832	0.201984	2.50926	0.0120983	0.0384583	chr11-93948565-93949039	Mrgprd
chr11-93955043-93957028...1180355	31.8822	0.389976	0.118598	3.28822	0.00100823	0.0049636	chr11-93955043-93957028	Mrgprd
chr11-93967425-93969203...1180356	35.5135	0.356148	0.108527	3.28165	0.00103201	0.005063	chr11-93967425-93969203	Mrgprd
chr11-93979015-93980146...1180357	9.36525	0.567451	0.15858	3.57832	0.000345813	0.00200146	chr11-93979015-93980146	Mrgprd
chr11-94070945-94071405...1180378	2.1004	-0.745326	0.292189	-2.55083	0.0107465	0.0349526	chr11-94070945-94071405	Mrgprd
chr11-94102721-94102972...1180392	0.665213	0.978448	0.331159	2.95461	0.0031306	0.0127599	chr11-94102721-94102972	Mrgprd
chr11-94114980-94115903...1180395	6.13662	0.880287	0.333402	2.64032	0.00828274	0.028351	chr11-94114980-94115903	Mrgprd
chr11-94118452-94119349...1180396	5.62145	0.510802	0.196945	2.59363	0.00949682	0.0316475	chr11-94118452-94119349	Mrgprd
chr11-94126517-94128341...1180400	14.7195	0.628072	0.15671	4.00786	6.12704e-05	0.000450894	chr11-94126517-94128341	Mrgprd
chr11-94138103-94138267...1180404	1.23163	0.788151	0.284563	2.76969	0.00561102	0.0206385	chr11-94138103-94138267	Mrgprd
chr11-94143849-94144111...1180406	1.17914	0.896616	0.282599	3.17276	0.00151	0.00696683	chr11-94143849-94144111	Mrgprd
chr11-94144899-94145666...1180407	8.70769	-1.63758	0.231375	-7.07759	1.46685e-12	6.81818e-11	chr11-94144899-94145666	Mrgprd
chr11-94189406-94190165...1180417	2.95683	-0.833961	0.331378	-2.51665	0.0118478	0.0378176	chr11-94189406-94190165	Mrgprd
chr11-94227820-94228105...1180424	1.25242	1.03345	0.26157	3.95095	7.7842e-05	0.000554993	chr11-94227820-94228105	Mrgprd
chr11-94235363-94237019...1180427	19.417	0.562911	0.189086	2.97701	0.00291079	0.0120146	chr11-94235363-94237019	Mrgprd
chr11-94240102-94240597...1180428	3.62213	1.32394	0.338785	3.90789	9.31042e-05	0.00064771	chr11-94240102-94240597	Mrgprd
chr11-94241724-94242065...1180429	2.16898	1.59713	0.227742	7.01289	2.33439e-12	1.04489e-10	chr11-94241724-94242065	Mrgprd
chr11-94247792-94248074...1180432	0.973899	1.10549	0.29291	3.77418	0.000160536	0.00103577	chr11-94247792-94248074	Mrgprd
chr11-94254538-94255577...1180435	6.31921	0.67429	0.189488	3.55849	0.000372997	0.00213488	chr11-94254538-94255577	Mrgprd
chr11-94259824-94260480...1180437	5.18709	1.03978	0.338377	3.07283	0.0021204	0.00924029	chr11-94259824-94260480	Mrgprd
chr11-94264438-94266119...1180438	26.7094	0.818154	0.216264	3.78312	0.000154872	0.0010043	chr11-94264438-94266119	Mrgprd
chr11-94266383-94266588...1180439	2.06352	1.12395	0.318205	3.53217	0.000412165	0.00232359	chr11-94266383-94266588	Mrgprd
chr11-94276695-94277732...1180441	18.2262	0.386399	0.14368	2.6893	0.00716025	0.0251907	chr11-94276695-94277732	Mrgprd
chr11-94279706-94280031...1180442	2.96575	0.619113	0.22043	2.80866	0.00497487	0.0187009	chr11-94279706-94280031	Mrgprd
chr11-94327597-94328873...1180456	34.7233	0.347661	0.130928	2.65535	0.00792251	0.0273494	chr11-94327597-94328873	Mrgprd
chr11-94370544-94371317...1180466	2.23434	-0.886727	0.295447	-3.00131	0.00268825	0.0112513	chr11-94370544-94371317	Mrgprd
chr11-94406234-94406503...1180476	1.079	0.687577	0.275378	2.49685	0.0125303	0.0395477	chr11-94406234-94406503	Mrgprd
chr11-94412678-94413377...1180479	3.18756	-0.741065	0.28913	-2.56309	0.0103746	0.0339784	chr11-94412678-94413377	Mrgprd
chr11-94450360-94450697...1180489	0.563543	1.01636	0.391362	2.59697	0.00940494	0.031403	chr11-94450360-94450697	Mrgprd
chr11-94450876-94451415...1180490	0.98467	1.05014	0.304713	3.44634	0.000568239	0.00305659	chr11-94450876-94451415	Mrgprd
chr11-94464433-94464907...1180493	1.29332	0.945419	0.302753	3.12274	0.00179177	0.00803831	chr11-94464433-94464907	Mrgprd
chr11-94489178-94489391...1180496	1.5466	-1.50342	0.498976	-3.013	0.00258677	0.0109007	chr11-94489178-94489391	Mrgprd
chr11-94489798-94490287...1180497	2.86893	-1.51964	0.405983	-3.74311	0.000181756	0.00115319	chr11-94489798-94490287	Mrgprd
chr11-94513014-94513703...1180500	3.06513	0.674186	0.254832	2.64561	0.00815438	0.0279989	chr11-94513014-94513703	Mrgprd
chr11-94520917-94522144...1180502	15.2756	0.458845	0.122035	3.75995	0.000169947	0.00108813	chr11-94520917-94522144	Mrgprd
chr11-94524614-94525016...1180503	4.75875	1.43766	0.270781	5.30932	1.10037e-07	1.73601e-06	chr11-94524614-94525016	Mrgprd
chr11-94528670-94529219...1180504	4.08617	-1.25552	0.295568	-4.24781	2.15869e-05	0.000181664	chr11-94528670-94529219	Mrgprd
chr11-94535556-94536026...1180506	3.00384	-0.772009	0.310333	-2.48768	0.0128579	0.0403755	chr11-94535556-94536026	Mrgprd
chr11-94543233-94544995...1180508	29.3068	0.222605	0.09156	2.43124	0.0150471	0.0457803	chr11-94543233-94544995	Mrgprd
chr11-94574895-94575078...1180514	0.391295	1.08955	0.42114	2.58715	0.00967732	0.0321292	chr11-94574895-94575078	Mrgprd
chr11-94588435-94589000...1180519	1.75278	1.08405	0.321272	3.37424	0.000740211	0.00382665	chr11-94588435-94589000	Mrgprd
chr11-94615513-94616385...1180526	2.1976	1.57804	0.271729	5.80741	6.34472e-09	1.36452e-07	chr11-94615513-94616385	Mrgprd
chr11-94644821-94646500...1180531	8.3504	0.677644	0.158193	4.28365	1.83852e-05	0.000157868	chr11-94644821-94646500	Mrgprd
chr11-94647206-94647828...1180532	2.57069	0.712325	0.220114	3.23617	0.00121147	0.00579372	chr11-94647206-94647828	Mrgprd
chr11-94653536-94654404...1180533	12.0655	0.486265	0.129167	3.76463	0.000166797	0.00107063	chr11-94653536-94654404	Mrgprd
chr11-94655779-94657090...1180534	14.9013	1.17367	0.28882	4.06366	4.83093e-05	0.000366885	chr11-94655779-94657090	Mrgprd
chr11-94660747-94660902...1180535	1.84337	0.816383	0.220039	3.71017	0.000207116	0.00129024	chr11-94660747-94660902	Mrgprd
chr11-94660909-94661954...1180536	8.85181	1.09708	0.214557	5.11324	3.16686e-07	4.43392e-06	chr11-94660909-94661954	Mrgprd
chr11-94662173-94663407...1180537	9.1233	1.13531	0.214418	5.29486	1.19108e-07	1.86278e-06	chr11-94662173-94663407	Mrgprd
chr11-94663748-94663992...1180538	1.96159	1.02902	0.235861	4.36282	1.28394e-05	0.000115313	chr11-94663748-94663992	Mrgprd
chr11-94674608-94675786...1180541	11.5282	2.2619	0.301349	7.50594	6.09912e-14	3.7047e-12	chr11-94674608-94675786	Mrgprd
chr11-94676513-94678071...1180542	30.0136	0.44334	0.118837	3.73064	0.000190992	0.00120324	chr11-94676513-94678071	Mrgprd
chr11-94688229-94688654...1180544	0.993844	1.58627	0.268513	5.9076	3.47124e-09	7.93397e-08	chr11-94688229-94688654	Mrgprd
chr11-94689689-94689861...1180546	0.342256	1.77749	0.442343	4.01834	5.86093e-05	0.000433737	chr11-94689689-94689861	Mrgprd
chr11-94711592-94711800...1180550	0.837033	-2.03073	0.641219	-3.16698	0.00154029	0.00708501	chr11-94711592-94711800	Mrgprd
chr11-94717361-94718991...1180553	12.9976	1.17356	0.211684	5.54395	2.95725e-08	5.39413e-07	chr11-94717361-94718991	Mrgprd
chr11-94724996-94726156...1180554	5.00331	0.797202	0.312243	2.55314	0.0106756	0.034768	chr11-94724996-94726156	Mrgprd
chr11-94730165-94730891...1180556	3.43366	0.45605	0.163759	2.78489	0.00535464	0.0198607	chr11-94730165-94730891	Mrgprd
chr11-94750640-94751061...1180561	1.0679	1.39632	0.329669	4.23553	2.28014e-05	0.000190646	chr11-94750640-94751061	Mrgprd
chr11-94815348-94815824...1180569	0.827708	1.46861	0.507877	2.89167	0.00383198	0.0150927	chr11-94815348-94815824	Mrgprd
chr11-94866287-94866999...1180578	5.7501	0.77325	0.137129	5.63887	1.71174e-08	3.30843e-07	chr11-94866287-94866999	Mrgprd
chr11-94869689-94870338...1180579	3.93812	1.09048	0.24839	4.39018	1.13257e-05	0.000103334	chr11-94869689-94870338	Mrgprd
chr11-94877385-94878018...1180582	3.05445	1.8471	0.320004	5.77212	7.82812e-09	1.64725e-07	chr11-94877385-94878018	Mrgprd
chr11-94880818-94882428...1180583	9.7329	0.936107	0.230179	4.06686	4.76515e-05	0.000362538	chr11-94880818-94882428	Mrgprd
chr11-94882638-94883805...1180584	4.43704	1.37913	0.233544	5.90521	3.52195e-09	8.03463e-08	chr11-94882638-94883805	Mrgprd
chr11-94894676-94895252...1180586	1.96046	-1.48841	0.461551	-3.2248	0.0012606	0.00599092	chr11-94894676-94895252	Mrgprd
chr11-94908330-94908664...1180588	1.22795	2.29852	0.334497	6.87157	6.34977e-12	2.60944e-10	chr11-94908330-94908664	Mrgprd
chr11-94909456-94910143...1180589	7.26116	2.10661	0.504349	4.17689	2.95521e-05	0.000238883	chr11-94909456-94910143	Mrgprd
chr11-94912062-94912263...1180590	1.33986	2.18163	0.334297	6.52602	6.75399e-11	2.25716e-09	chr11-94912062-94912263	Mrgprd
chr11-94916311-94917049...1180592	5.29898	0.730482	0.236067	3.09439	0.00197218	0.00870017	chr11-94916311-94917049	Mrgprd
chr11-94922188-94922722...1180595	3.06986	1.228	0.489724	2.50755	0.0121573	0.038605	chr11-94922188-94922722	Mrgprd
chr11-94926310-94926901...1180596	4.00013	1.02754	0.374252	2.74558	0.00604039	0.0219191	chr11-94926310-94926901	Mrgprd
chr11-94927334-94928214...1180597	3.61828	0.606795	0.210266	2.88584	0.00390368	0.0153253	chr11-94927334-94928214	Mrgprd
chr11-94928740-94929197...1180598	2.94719	1.09178	0.288636	3.78256	0.000155224	0.00100627	chr11-94928740-94929197	Mrgprd
chr11-94930158-94930881...1180599	3.03033	1.03253	0.198338	5.20592	1.93034e-07	2.85975e-06	chr11-94930158-94930881	Mrgprd
chr11-94936628-94937616...1180600	9.03479	0.387556	0.129542	2.99174	0.00277393	0.0115511	chr11-94936628-94937616	Mrgprd
chr11-94942304-94942820...1180602	2.06456	0.607019	0.228856	2.65241	0.00799201	0.0275452	chr11-94942304-94942820	Mrgprd
chr11-94989275-94990138...1180609	16.1003	0.35198	0.121075	2.90713	0.00364767	0.0144828	chr11-94989275-94990138	Mrgprd
chr11-94990686-94992382...1180610	32.8093	0.376178	0.132989	2.82865	0.00467448	0.0177695	chr11-94990686-94992382	Mrgprd
chr11-95000060-95000264...1180611	2.4406	0.623199	0.21115	2.95145	0.00316283	0.0128706	chr11-95000060-95000264	Mrgprd
chr11-95009416-95010651...1180614	23.6304	0.495079	0.180804	2.73821	0.00617747	0.0223259	chr11-95009416-95010651	Mrgprd
chr11-95012811-95013259...1180615	5.12962	1.38245	0.262446	5.26755	1.3826e-07	2.128e-06	chr11-95012811-95013259	Mrgprd
chr11-95015661-95016744...1180616	15.2486	1.09455	0.217217	5.03897	4.68056e-07	6.25841e-06	chr11-95015661-95016744	Mrgprd
chr11-95020111-95020511...1180617	4.27643	0.615447	0.182231	3.3773	0.000732016	0.00379044	chr11-95020111-95020511	Mrgprd
chr11-95024387-95027497...1180618	30.122	0.603011	0.155958	3.86649	0.000110415	0.000749835	chr11-95024387-95027497	Mrgprd
chr11-95032926-95035621...1180619	14.2533	1.31375	0.21891	6.00129	1.95757e-09	4.73329e-08	chr11-95032926-95035621	Mrgprd
chr11-95045252-95045692...1180621	3.86787	0.713705	0.192332	3.7108	0.000206605	0.0012874	chr11-95045252-95045692	Mrgprd
chr11-95046652-95047369...1180622	6.74939	0.433779	0.14583	2.97456	0.00293413	0.0120951	chr11-95046652-95047369	Mrgprd
chr11-95052974-95053201...1180624	1.03278	0.720522	0.265101	2.71792	0.00656945	0.0234891	chr11-95052974-95053201	Mrgprd
chr11-95063840-95064140...1180629	1.47682	0.940008	0.351459	2.67459	0.00748204	0.0261058	chr11-95063840-95064140	Mrgprd
chr11-95070148-95070660...1180631	4.2336	0.647748	0.17052	3.79867	0.000145474	0.000950929	chr11-95070148-95070660	Mrgprd
chr11-95075543-95075758...1180633	4.1274	1.21545	0.234458	5.18408	2.17088e-07	3.173e-06	chr11-95075543-95075758	Mrgprd
chr11-95075797-95077297...1180634	34.4411	0.483428	0.153437	3.15066	0.001629	0.00742374	chr11-95075797-95077297	Mrgprd
chr11-95077858-95078506...1180635	10.5901	1.08741	0.260658	4.17179	3.0222e-05	0.000243606	chr11-95077858-95078506	Mrgprd
chr11-95105461-95107310...1180642	24.2338	0.483538	0.144358	3.34957	0.000809357	0.00412542	chr11-95105461-95107310	Mrgprd
chr11-95109176-95109999...1180643	15.8355	0.517635	0.205536	2.51847	0.0117866	0.0376651	chr11-95109176-95109999	Mrgprd
chr11-95138382-95138961...1180650	1.37526	0.772811	0.232853	3.31888	0.000903796	0.00452848	chr11-95138382-95138961	Mrgprd
chr11-95151510-95151758...1180656	0.581275	0.891119	0.346939	2.56852	0.0102134	0.033552	chr11-95151510-95151758	Mrgprd
chr11-95204531-95205233...1180661	1.32446	1.04457	0.288341	3.62269	0.000291558	0.00173017	chr11-95204531-95205233	Mrgprd
chr11-95213713-95214060...1180663	1.20362	1.0673	0.284413	3.75262	0.000174997	0.00111634	chr11-95213713-95214060	Mrgprd
chr11-95235833-95236800...1180669	5.38869	1.09421	0.282589	3.87209	0.000107904	0.000735451	chr11-95235833-95236800	Mrgprd
chr11-95241914-95242525...1180670	1.52125	0.966985	0.224147	4.31406	1.60283e-05	0.000140062	chr11-95241914-95242525	Mrgprd
chr11-95250164-95250904...1180671	3.6981	0.506257	0.205042	2.46904	0.0135475	0.0421015	chr11-95250164-95250904	Mrgprd
chr11-95256865-95257595...1180673	11.098	1.01773	0.310347	3.27933	0.00104053	0.00509771	chr11-95256865-95257595	Mrgprd
chr11-95273846-95274185...1180679	2.36467	0.535541	0.208411	2.56964	0.0101804	0.0334637	chr11-95273846-95274185	Mrgprd
chr11-95274474-95275508...1180680	7.97216	0.475214	0.135713	3.50161	0.000462459	0.00256441	chr11-95274474-95275508	Mrgprd
chr11-95283041-95283233...1180683	1.02656	-1.10099	0.417343	-2.63811	0.00833708	0.0285035	chr11-95283041-95283233	Mrgprd
chr11-95298157-95298444...1180688	2.26339	0.543693	0.207267	2.62316	0.0087119	0.0295405	chr11-95298157-95298444	Mrgprd
chr11-95300763-95301124...1180690	3.03494	0.797937	0.257252	3.10178	0.00192363	0.00852197	chr11-95300763-95301124	Mrgprd
chr11-95302053-95302493...1180691	1.81299	1.1753	0.252725	4.65053	3.31077e-06	3.51766e-05	chr11-95302053-95302493	Mrgprd
chr11-95304966-95305426...1180692	3.14548	2.51454	0.244726	10.2749	9.14189e-25	2.63953e-22	chr11-95304966-95305426	Mrgprd
chr11-95309408-95310754...1180693	50.9986	0.439057	0.142436	3.0825	0.00205271	0.00899751	chr11-95309408-95310754	Mrgprd
chr11-95324325-95325436...1180696	5.15844	1.82147	0.347816	5.23688	1.63317e-07	2.46243e-06	chr11-95324325-95325436	Mrgprd
chr11-95325768-95326785...1180697	3.80602	1.39857	0.305492	4.5781	4.69224e-06	4.78214e-05	chr11-95325768-95326785	Mrgprd
chr11-95336506-95338214...1180699	12.0607	1.0993	0.137805	7.97721	1.49678e-15	1.18658e-13	chr11-95336506-95338214	Mrgprd
chr11-95342423-95343869...1180700	10.439	1.3056	0.259856	5.0243	5.05264e-07	6.69532e-06	chr11-95342423-95343869	Mrgprd
chr11-95345455-95345690...1180701	0.989936	0.956769	0.359157	2.66393	0.00772345	0.0267927	chr11-95345455-95345690	Mrgprd
chr11-95350883-95351382...1180704	1.91791	0.690852	0.275568	2.50701	0.0121757	0.0386522	chr11-95350883-95351382	Mrgprd
chr11-95356228-95357362...1180705	6.46016	0.972022	0.142056	6.84255	7.77971e-12	3.13923e-10	chr11-95356228-95357362	Mrgprd
chr11-95359645-95360430...1180708	5.0518	1.06764	0.262646	4.06494	4.80449e-05	0.000365182	chr11-95359645-95360430	Mrgprd
chr11-95365493-95367089...1180709	25.4475	0.818841	0.180428	4.53832	5.67042e-06	5.64544e-05	chr11-95365493-95367089	Mrgprd
chr11-95369039-95369236...1180710	2.02805	1.26956	0.315284	4.02673	5.65574e-05	0.000420526	chr11-95369039-95369236	Mrgprd
chr11-95384236-95385254...1180715	27.3625	0.423152	0.114048	3.71031	0.000207006	0.00128963	chr11-95384236-95385254	Mrgprd
chr11-95397676-95398575...1180718	5.58933	-0.606328	0.249168	-2.43341	0.0149572	0.0455634	chr11-95397676-95398575	Mrgprd
chr11-95402194-95403271...1180719	10.8669	-1.78987	0.407883	-4.3882	1.14295e-05	0.000104179	chr11-95402194-95403271	Mrgprd
chr11-95405871-95406129...1180720	1.86747	-1.55142	0.41962	-3.6972	0.000217994	0.00134852	chr11-95405871-95406129	Mrgprd
chr11-95408748-95409291...1180721	3.10143	-1.59679	0.624589	-2.55655	0.0105715	0.0344893	chr11-95408748-95409291	Mrgprd
chr11-95413684-95414975...1180723	28.9649	0.336672	0.127054	2.64983	0.00805316	0.0277145	chr11-95413684-95414975	Mrgprd
chr11-95491144-95492008...1180742	6.31892	0.956152	0.398507	2.39934	0.0164248	0.0490817	chr11-95491144-95492008	Mrgprd
chr11-95496454-95496937...1180743	2.06648	0.802588	0.268072	2.99393	0.00275411	0.0114815	chr11-95496454-95496937	Mrgprd
chr11-95503791-95504775...1180745	5.74268	-0.840562	0.340162	-2.47107	0.013471	0.0419183	chr11-95503791-95504775	Mrgprd
chr11-95512720-95515009...1180746	27.8463	-0.554308	0.225677	-2.45619	0.0140417	0.0433321	chr11-95512720-95515009	Mrgprd
chr11-95562029-95562895...1180758	5.24856	1.50165	0.322266	4.65965	3.16743e-06	3.38454e-05	chr11-95562029-95562895	Mrgprd
chr11-95567398-95568547...1180759	9.47883	-1.65819	0.317922	-5.21573	1.83098e-07	2.72758e-06	chr11-95567398-95568547	Mrgprd
chr11-95570835-95571579...1180760	9.54824	-1.81763	0.311816	-5.82919	5.56959e-09	1.21391e-07	chr11-95570835-95571579	Mrgprd
chr11-95580061-95581019...1180763	9.96456	-1.15215	0.239748	-4.80566	1.54244e-06	1.79759e-05	chr11-95580061-95581019	Mrgprd
chr11-95584836-95585759...1180764	19.3185	0.504034	0.15974	3.15534	0.00160313	0.0073254	chr11-95584836-95585759	Mrgprd
chr11-95593421-95593740...1180767	1.68204	-1.38634	0.454306	-3.05156	0.00227657	0.00980417	chr11-95593421-95593740	Mrgprd
chr11-95601182-95601351...1180770	0.775193	-1.31276	0.536248	-2.44804	0.0143635	0.0441232	chr11-95601182-95601351	Mrgprd
chr11-95603761-95604297...1180771	1.44582	-2.15947	0.609989	-3.54018	0.000399852	0.00226482	chr11-95603761-95604297	Mrgprd
chr11-95610072-95611504...1180773	6.95016	-0.936136	0.21259	-4.40348	1.0653e-05	9.79076e-05	chr11-95610072-95611504	Mrgprd
chr11-95617082-95618396...1180776	9.09108	-1.05909	0.26202	-4.04203	5.29913e-05	0.000397582	chr11-95617082-95618396	Mrgprd
chr11-95626589-95627376...1180778	3.57922	-0.994202	0.295367	-3.36599	0.00076269	0.0039253	chr11-95626589-95627376	Mrgprd
chr11-95642380-95643887...1180781	21.2066	-2.16125	0.296993	-7.2771	3.41084e-13	1.80318e-11	chr11-95642380-95643887	Mrgprd
chr11-95643925-95644238...1180782	3.79681	-1.47876	0.331752	-4.45741	8.29541e-06	7.86848e-05	chr11-95643925-95644238	Mrgprd
chr11-95647855-95648198...1180783	2.96686	-1.2947	0.349078	-3.70892	0.000208146	0.00129584	chr11-95647855-95648198	Mrgprd
chr11-95650922-95651441...1180785	3.81963	-0.886798	0.356837	-2.48516	0.0129492	0.0406076	chr11-95650922-95651441	Mrgprd
chr11-95662932-95663150...1180787	1.94134	-1.90228	0.480202	-3.96142	7.45066e-05	0.000534424	chr11-95662932-95663150	Mrgprd
chr11-95666464-95667385...1180788	17.0927	0.326303	0.128391	2.54149	0.0110381	0.0357293	chr11-95666464-95667385	Mrgprd
chr11-95676251-95676982...1180790	6.44462	1.04562	0.237469	4.40319	1.0667e-05	9.80205e-05	chr11-95676251-95676982	Mrgprd
chr11-95718967-95719762...1180798	2.89415	1.14579	0.345923	3.31228	0.0009254	0.00462033	chr11-95718967-95719762	Mrgprd
chr11-95747029-95747363...1180804	1.37929	0.876188	0.30437	2.87869	0.00399329	0.0156111	chr11-95747029-95747363	Mrgprd
chr11-95790515-95791790...1180815	4.89764	1.40448	0.33427	4.20162	2.65007e-05	0.000217321	chr11-95790515-95791790	Mrgprd
chr11-95795442-95796221...1180817	4.33157	-1.45121	0.402459	-3.60585	0.000311134	0.00183012	chr11-95795442-95796221	Mrgprd
chr11-95796229-95797150...1180818	6.64109	-0.985273	0.270823	-3.63806	0.000274695	0.00164407	chr11-95796229-95797150	Mrgprd
chr11-95800463-95800950...1180819	2.9058	-0.975665	0.3828	-2.54876	0.0108107	0.0351269	chr11-95800463-95800950	Mrgprd
chr11-95841796-95842314...1180834	1.24498	0.626868	0.255007	2.45824	0.0139621	0.043136	chr11-95841796-95842314	Mrgprd
chr11-95858256-95860194...1180836	58.0414	0.345384	0.117387	2.94228	0.00325809	0.0131901	chr11-95858256-95860194	Mrgprd
chr11-95963417-95964155...1180846	1.18937	2.37894	0.246411	9.65436	4.71104e-22	9.7564e-20	chr11-95963417-95964155	Mrgprd
chr11-95994684-95995404...1180851	1.49081	2.09043	0.331765	6.30095	2.95829e-10	8.59987e-09	chr11-95994684-95995404	Mrgprd
chr11-95998312-95998590...1180852	0.548583	1.82844	0.511057	3.57776	0.00034655	0.00200499	chr11-95998312-95998590	Mrgprd
chr11-96015543-96016412...1180856	1.9678	0.667827	0.267373	2.49773	0.012499	0.0394721	chr11-96015543-96016412	Mrgprd
chr11-96020699-96021058...1180859	0.736676	1.9004	0.272892	6.96394	3.30881e-12	1.43707e-10	chr11-96020699-96021058	Mrgprd
chr11-96047566-96049383...1180863	9.77504	0.45686	0.165203	2.76545	0.00568444	0.0208583	chr11-96047566-96049383	Mrgprd
chr11-96123990-96125161...1180870	8.53232	1.12249	0.258254	4.34648	1.38341e-05	0.000123088	chr11-96123990-96125161	Mrgprd
chr11-96125514-96126244...1180871	3.72089	1.41482	0.270794	5.22471	1.7443e-07	2.61131e-06	chr11-96125514-96126244	Mrgprd
chr11-96132602-96134524...1180873	8.854	1.02159	0.250563	4.07719	4.55835e-05	0.000348558	chr11-96132602-96134524	Mrgprd
chr11-96164313-96164562...1180878	0.416485	2.0154	0.380564	5.29582	1.18486e-07	1.85385e-06	chr11-96164313-96164562	Mrgprd
chr11-96166102-96166374...1180879	0.598294	1.95762	0.367862	5.32163	1.02844e-07	1.63531e-06	chr11-96166102-96166374	Mrgprd
chr11-96172592-96173053...1180881	0.665473	1.17954	0.352138	3.34966	0.00080911	0.00412458	chr11-96172592-96173053	Mrgprd
chr11-96193803-96195132...1180883	2.32758	0.722705	0.221657	3.26047	0.00111229	0.00539286	chr11-96193803-96195132	Mrgprd
chr11-96203555-96204139...1180886	1.10809	0.742994	0.29001	2.56196	0.0104082	0.0340648	chr11-96203555-96204139	Mrgprd
chr11-96285352-96285689...1180904	3.18841	-0.807634	0.289997	-2.78498	0.00535313	0.0198563	chr11-96285352-96285689	Mrgprd
chr11-96285731-96287359...1180905	11.7182	-1.49712	0.285411	-5.2455	1.55855e-07	2.36439e-06	chr11-96285731-96287359	Mrgprd
chr11-96292303-96292601...1180906	2.37897	-2.1002	0.488419	-4.29999	1.70804e-05	0.000148117	chr11-96292303-96292601	Mrgprd
chr11-96292898-96293608...1180907	5.25017	-0.928622	0.29186	-3.18174	0.00146394	0.00679014	chr11-96292898-96293608	Mrgprd
chr11-96294457-96295046...1180908	5.29791	-0.56524	0.218957	-2.58151	0.00983679	0.0325555	chr11-96294457-96295046	Mrgprd
chr11-96302858-96304272...1180911	14.345	0.72389	0.205	3.53117	0.000413723	0.00233127	chr11-96302858-96304272	Mrgprd
chr11-96304503-96305189...1180912	5.19559	1.05976	0.246708	4.2956	1.74225e-05	0.00015066	chr11-96304503-96305189	Mrgprd
chr11-96311058-96313404...1180913	15.1254	1.25329	0.261428	4.79402	1.63469e-06	1.89194e-05	chr11-96311058-96313404	Mrgprd
chr11-96314855-96315240...1180914	2.79287	1.50582	0.284022	5.30177	1.14685e-07	1.80075e-06	chr11-96314855-96315240	Mrgprd
chr11-96317964-96319413...1180915	13.5765	0.568215	0.175307	3.24127	0.00119	0.00570866	chr11-96317964-96319413	Mrgprd
chr11-96320016-96320309...1180916	2.00163	0.77439	0.244514	3.16706	0.00153988	0.00708367	chr11-96320016-96320309	Mrgprd
chr11-96332050-96332447...1180918	1.76316	0.956321	0.222871	4.29091	1.77941e-05	0.000153448	chr11-96332050-96332447	Mrgprd
chr11-96332617-96334996...1180919	13.9422	0.949305	0.194397	4.88334	1.04306e-06	1.27366e-05	chr11-96332617-96334996	Mrgprd
chr11-96337313-96337476...1180920	1.17927	1.10655	0.374345	2.95597	0.00311689	0.0127129	chr11-96337313-96337476	Mrgprd
chr11-96340652-96341369...1180921	9.05477	0.735635	0.207959	3.5374	0.000404084	0.00228522	chr11-96340652-96341369	Mrgprd
chr11-96341574-96342360...1180922	11.0378	0.701079	0.19789	3.54278	0.000395936	0.002246	chr11-96341574-96342360	Mrgprd
chr11-96344179-96346238...1180923	15.0754	0.901845	0.239424	3.76674	0.000165396	0.00106288	chr11-96344179-96346238	Mrgprd
chr11-96346442-96346744...1180924	2.28371	0.615349	0.243059	2.53169	0.0113514	0.0365477	chr11-96346442-96346744	Mrgprd
chr11-96354182-96354797...1180926	6.15497	0.69255	0.242103	2.86056	0.00422891	0.0163691	chr11-96354182-96354797	Mrgprd
chr11-96365636-96367333...1180928	3.32872	0.720182	0.197226	3.65155	0.000260662	0.00157204	chr11-96365636-96367333	Mrgprd
chr11-96369185-96369882...1180929	1.68773	0.99555	0.301602	3.30087	0.000963843	0.00478091	chr11-96369185-96369882	Mrgprd
chr11-96388744-96388979...1180934	0.557546	1.08481	0.424376	2.55626	0.0105805	0.0345121	chr11-96388744-96388979	Mrgprd
chr11-96409277-96409626...1180941	1.00631	2.02512	0.233088	8.68825	3.6808e-18	4.40911e-16	chr11-96409277-96409626	Mrgprd
chr11-96421603-96422124...1180943	0.874696	0.81964	0.317756	2.57946	0.00989549	0.0327085	chr11-96421603-96422124	Mrgprd
chr11-96438879-96439178...1180944	2.44656	0.564982	0.231973	2.43555	0.0148692	0.0453563	chr11-96438879-96439178	Mrgprd
chr11-96439671-96440515...1180945	3.24457	2.18424	0.269266	8.11182	4.98689e-16	4.2592e-14	chr11-96439671-96440515	Mrgprd
chr11-96510988-96512444...1180951	3.546	1.76147	0.36003	4.89258	9.95228e-07	1.22178e-05	chr11-96510988-96512444	Mrgprd
chr11-96518684-96519154...1180952	0.609641	1.52766	0.339926	4.49411	6.98601e-06	6.77543e-05	chr11-96518684-96519154	Mrgprd
chr11-96524209-96527078...1180953	23.3681	0.763452	0.215921	3.5358	0.000406545	0.0022969	chr11-96524209-96527078	Mrgprd
chr11-96578851-96579442...1180958	2.44192	-1.9666	0.498837	-3.94236	8.06831e-05	0.000572631	chr11-96578851-96579442	Mrgprd
chr11-96595513-96596637...1180960	2.28988	-1.30497	0.457234	-2.85405	0.00431651	0.0166455	chr11-96595513-96596637	Mrgprd
chr11-96620126-96620506...1180963	0.915816	-2.06229	0.595904	-3.46078	0.000538618	0.00292018	chr11-96620126-96620506	Mrgprd
chr11-96626294-96626877...1180965	1.82876	-1.47034	0.484511	-3.0347	0.00240779	0.010273	chr11-96626294-96626877	Mrgprd
chr11-96629757-96630467...1180966	2.30797	-1.15552	0.299803	-3.85427	0.000116075	0.000782567	chr11-96629757-96630467	Mrgprd
chr11-96631199-96631977...1180967	2.49266	-1.28333	0.364388	-3.52187	0.000428521	0.00240353	chr11-96631199-96631977	Mrgprd
chr11-96635948-96636322...1180968	0.475469	1.18102	0.365431	3.23186	0.00122986	0.00586838	chr11-96635948-96636322	Mrgprd
chr11-96646501-96647731...1180970	3.29655	-1.25487	0.306913	-4.08868	4.33839e-05	0.00033379	chr11-96646501-96647731	Mrgprd
chr11-96661363-96663025...1180973	5.71429	1.12942	0.213145	5.29882	1.16552e-07	1.82678e-06	chr11-96661363-96663025	Mrgprd
chr11-96665460-96665922...1180974	1.48831	-1.38098	0.523342	-2.63877	0.00832082	0.0284586	chr11-96665460-96665922	Mrgprd
chr11-96671358-96671861...1180976	1.77373	-1.22662	0.463817	-2.64462	0.00817816	0.0280652	chr11-96671358-96671861	Mrgprd
chr11-96678037-96678775...1180979	2.41505	1.98867	0.266944	7.44978	9.34991e-14	5.4887e-12	chr11-96678037-96678775	Mrgprd
chr11-96695279-96695841...1180982	0.564311	1.76808	0.318781	5.54637	2.91664e-08	5.32702e-07	chr11-96695279-96695841	Mrgprd
chr11-96707631-96708787...1180984	3.19021	1.59313	0.295631	5.38893	7.08803e-08	1.17508e-06	chr11-96707631-96708787	Mrgprd
chr11-96713346-96715067...1180985	9.64455	0.764695	0.218754	3.49568	0.000472855	0.00261267	chr11-96713346-96715067	Mrgprd
chr11-96719834-96720113...1180986	1.24333	0.799173	0.316835	2.52236	0.011657	0.0373387	chr11-96719834-96720113	Mrgprd
chr11-96723400-96724344...1180988	2.55401	1.72617	0.376984	4.5789	4.67428e-06	4.76623e-05	chr11-96723400-96724344	Mrgprd
chr11-96735717-96736959...1180991	10.051	0.468466	0.160328	2.92193	0.00347872	0.0139237	chr11-96735717-96736959	Mrgprd
chr11-96743119-96743756...1180993	2.44627	1.57171	0.196215	8.01017	1.14545e-15	9.26343e-14	chr11-96743119-96743756	Mrgprd
chr11-96750150-96750968...1180996	9.52986	1.31192	0.242494	5.41012	6.2982e-08	1.05817e-06	chr11-96750150-96750968	Mrgprd
chr11-96752089-96752958...1180997	7.92521	0.778488	0.254342	3.06079	0.00220753	0.00955248	chr11-96752089-96752958	Mrgprd
chr11-96756856-96757332...1180998	2.51907	1.85953	0.275183	6.75742	1.40471e-11	5.38148e-10	chr11-96756856-96757332	Mrgprd
chr11-96760056-96760530...1181000	5.11774	0.694998	0.158201	4.39313	1.11728e-05	0.000102105	chr11-96760056-96760530	Mrgprd
chr11-96766634-96768812...1181002	33.0086	0.979239	0.179682	5.44984	5.04148e-08	8.66374e-07	chr11-96766634-96768812	Mrgprd
chr11-96768968-96769148...1181003	2.35534	0.915097	0.186134	4.91632	8.81848e-07	1.0973e-05	chr11-96768968-96769148	Mrgprd
chr11-96774931-96775781...1181004	12.5957	0.75482	0.215123	3.50878	0.00045017	0.0025067	chr11-96774931-96775781	Mrgprd
chr11-96776262-96776480...1181005	2.86588	0.949721	0.270288	3.51373	0.000441855	0.00246706	chr11-96776262-96776480	Mrgprd
chr11-96777212-96778016...1181006	29.5179	0.462383	0.122318	3.78018	0.000156716	0.00101475	chr11-96777212-96778016	Mrgprd
chr11-96788885-96789777...1181007	13.983	0.367884	0.124438	2.95637	0.00311285	0.0127002	chr11-96788885-96789777	Mrgprd
chr11-96814111-96814622...1181010	3.45773	1.26897	0.235708	5.38367	7.29817e-08	1.20672e-06	chr11-96814111-96814622	Mrgprd
chr11-96815834-96816085...1181011	2.10033	1.37071	0.281312	4.87254	1.10172e-06	1.33678e-05	chr11-96815834-96816085	Mrgprd
chr11-96823542-96825181...1181013	41.581	0.44208	0.114962	3.84545	0.000120334	0.000807374	chr11-96823542-96825181	Mrgprd
chr11-96846876-96847272...1181016	0.805007	1.19533	0.316943	3.77143	0.000162318	0.00104569	chr11-96846876-96847272	Mrgprd
chr11-96872792-96873878...1181023	3.27606	0.699832	0.198026	3.53403	0.000409271	0.00230984	chr11-96872792-96873878	Mrgprd
chr11-96879012-96879649...1181025	1.31548	0.966489	0.294126	3.28597	0.00101633	0.00499698	chr11-96879012-96879649	Mrgprd
chr11-96902988-96903654...1181030	2.00342	-1.02713	0.393966	-2.60715	0.00912993	0.0306707	chr11-96902988-96903654	Mrgprd
chr11-96925616-96926450...1181035	2.8148	0.819499	0.272431	3.00809	0.00262891	0.0110455	chr11-96925616-96926450	Mrgprd
chr11-96931464-96932125...1181038	5.76337	-1.09509	0.262438	-4.17277	3.0092e-05	0.000242711	chr11-96931464-96932125	Mrgprd
chr11-96937436-96938778...1181041	8.36988	-0.73656	0.27005	-2.72749	0.00638176	0.0229393	chr11-96937436-96938778	Mrgprd
chr11-96943582-96944640...1181043	16.2936	0.476652	0.169309	2.81528	0.00487341	0.0183923	chr11-96943582-96944640	Mrgprd
chr11-96952222-96953050...1181046	4.76436	-0.66869	0.220338	-3.03484	0.0024066	0.0102682	chr11-96952222-96953050	Mrgprd
chr11-96955704-96956595...1181047	4.54469	1.15149	0.225258	5.11185	3.19011e-07	4.46287e-06	chr11-96955704-96956595	Mrgprd
chr11-96968298-96970162...1181050	15.5576	0.583247	0.192027	3.03732	0.0023869	0.0101983	chr11-96968298-96970162	Mrgprd
chr11-96972035-96972773...1181051	9.67365	1.19498	0.286827	4.16621	3.09711e-05	0.000248899	chr11-96972035-96972773	Mrgprd
chr11-96991473-96992124...1181055	3.08004	1.20127	0.219172	5.48096	4.23032e-08	7.41459e-07	chr11-96991473-96992124	Mrgprd
chr11-96997077-96997956...1181057	4.62968	-0.886997	0.263829	-3.36201	0.000773763	0.00397243	chr11-96997077-96997956	Mrgprd
chr11-97020298-97022567...1181064	14.8511	0.857972	0.177716	4.82777	1.38072e-06	1.62993e-05	chr11-97020298-97022567	Mrgprd
chr11-97035589-97035754...1181067	0.787556	0.802962	0.328135	2.44704	0.0144033	0.0442168	chr11-97035589-97035754	Mrgprd
chr11-97048219-97048430...1181070	2.12909	-1.03489	0.367229	-2.81811	0.00483073	0.0182562	chr11-97048219-97048430	Mrgprd
chr11-97133141-97133447...1181092	1.57594	0.788855	0.240062	3.28605	0.00101602	0.00499565	chr11-97133141-97133447	Mrgprd
chr11-97168725-97169350...1181099	3.17915	1.26994	0.210556	6.03137	1.62573e-09	3.9959e-08	chr11-97168725-97169350	Mrgprd
chr11-97170113-97171671...1181100	9.71327	1.65174	0.23353	7.07293	1.51696e-12	7.02694e-11	chr11-97170113-97171671	Mrgprd
chr11-97191001-97191216...1181104	2.73693	2.05879	0.216026	9.53025	1.56905e-21	2.98988e-19	chr11-97191001-97191216	Mrgprd
chr11-97191943-97192301...1181105	4.27101	1.09113	0.309391	3.5267	0.000420773	0.00236596	chr11-97191943-97192301	Mrgprd
chr11-97225047-97225559...1181113	2.46186	1.20003	0.345433	3.47399	0.00051278	0.00280063	chr11-97225047-97225559	Mrgprd
chr11-97233441-97233726...1181116	1.19079	0.767038	0.31705	2.4193	0.0155506	0.046984	chr11-97233441-97233726	Mrgprd
chr11-97235216-97235890...1181117	3.4209	1.97894	0.258105	7.66719	1.75805e-14	1.17613e-12	chr11-97235216-97235890	Mrgprd
chr11-97258630-97259073...1181121	2.1851	1.08743	0.244143	4.45409	8.42486e-06	7.97499e-05	chr11-97258630-97259073	Mrgprd
chr11-97271405-97271754...1181126	1.18125	0.884932	0.277584	3.18798	0.00143273	0.00666841	chr11-97271405-97271754	Mrgprd
chr11-97279362-97281135...1181128	36.2997	0.335254	0.137418	2.43967	0.0147006	0.0449513	chr11-97279362-97281135	Mrgprd
chr11-97285066-97285642...1181129	5.46275	1.22842	0.245647	5.00075	5.71086e-07	7.46162e-06	chr11-97285066-97285642	Mrgprd
chr11-97301363-97303074...1181133	16.373	0.760347	0.246487	3.08474	0.00203731	0.00893933	chr11-97301363-97303074	Mrgprd
chr11-97316923-97317128...1181137	1.27275	1.29413	0.432603	2.99148	0.00277626	0.011558	chr11-97316923-97317128	Mrgprd
chr11-97328122-97328586...1181138	4.64523	0.516415	0.150712	3.4265	0.000611413	0.00325174	chr11-97328122-97328586	Mrgprd
chr11-97331517-97333074...1181139	10.3426	0.933362	0.151932	6.14328	8.08338e-10	2.12988e-08	chr11-97331517-97333074	Mrgprd
chr11-97338140-97339357...1181141	17.3725	0.577011	0.182916	3.15452	0.00160763	0.00734294	chr11-97338140-97339357	Mrgprd
chr11-97342603-97344159...1181142	10.7473	1.57191	0.249308	6.30508	2.8804e-10	8.39424e-09	chr11-97342603-97344159	Mrgprd
chr11-97349623-97351032...1181143	12.4739	0.576742	0.154604	3.73046	0.000191134	0.00120401	chr11-97349623-97351032	Mrgprd
chr11-97355378-97355705...1181146	2.30554	-1.26356	0.435201	-2.90339	0.0036915	0.0146285	chr11-97355378-97355705	Mrgprd
chr11-97361925-97363788...1181147	46.7401	0.458805	0.120294	3.81404	0.000136711	0.000901793	chr11-97361925-97363788	Mrgprd
chr11-97364767-97365323...1181148	9.62434	1.79864	0.244028	7.37063	1.69823e-13	9.49317e-12	chr11-97364767-97365323	Mrgprd
chr11-97369995-97370562...1181149	4.55793	1.07884	0.326141	3.3079	0.000939989	0.00468174	chr11-97369995-97370562	Mrgprd
chr11-97372450-97372779...1181151	2.22514	0.688315	0.214617	3.20717	0.00134046	0.00630737	chr11-97372450-97372779	Mrgprd
chr11-97376385-97377083...1181152	4.05186	1.06074	0.243524	4.35579	1.32586e-05	0.000118638	chr11-97376385-97377083	Mrgprd
chr11-97377665-97377999...1181153	1.64053	0.59617	0.213072	2.79797	0.00514246	0.0192095	chr11-97377665-97377999	Mrgprd
chr11-97378290-97379265...1181154	4.13901	1.02087	0.166023	6.14896	7.79918e-10	2.06242e-08	chr11-97378290-97379265	Mrgprd
chr11-97386851-97388530...1181156	19.2008	0.848647	0.196851	4.31111	1.62435e-05	0.000141676	chr11-97386851-97388530	Mrgprd
chr11-97395832-97396075...1181159	2.29067	0.673964	0.249994	2.69592	0.00701942	0.0247905	chr11-97395832-97396075	Mrgprd
chr11-97400184-97400907...1181161	13.3338	0.523175	0.13138	3.98215	6.82955e-05	0.000495312	chr11-97400184-97400907	Mrgprd
chr11-97401115-97401503...1181162	6.47617	0.695651	0.154018	4.5167	6.28113e-06	6.17287e-05	chr11-97401115-97401503	Mrgprd
chr11-97412580-97413377...1181166	4.94819	0.724831	0.205401	3.52885	0.000417363	0.00234898	chr11-97412580-97413377	Mrgprd
chr11-97421217-97422823...1181169	11.0993	1.70471	0.265886	6.41145	1.44145e-10	4.48622e-09	chr11-97421217-97422823	Mrgprd
chr11-97434642-97435670...1181172	12.7697	0.53997	0.196246	2.75149	0.00593241	0.021598	chr11-97434642-97435670	Mrgprd
chr11-97440049-97441461...1181173	12.4527	-0.437807	0.155025	-2.8241	0.00474142	0.0179796	chr11-97440049-97441461	Mrgprd
chr11-97449507-97451807...1181174	38.2414	0.294364	0.12283	2.39651	0.0165519	0.0493901	chr11-97449507-97451807	Mrgprd
chr11-97464903-97465466...1181178	4.11876	0.513319	0.188747	2.71961	0.00653588	0.0233848	chr11-97464903-97465466	Mrgprd
chr11-97477491-97477828...1181183	3.80899	-0.763231	0.279139	-2.73423	0.00625256	0.0225501	chr11-97477491-97477828	Mrgprd
chr11-97479758-97480059...1181184	2.84433	-0.934928	0.316488	-2.95407	0.0031361	0.0127779	chr11-97479758-97480059	Mrgprd
chr11-97487643-97488116...1181187	4.34114	1.08431	0.21188	5.11757	3.09501e-07	4.34356e-06	chr11-97487643-97488116	Mrgprd
chr11-97508558-97508948...1181191	3.11551	-0.914582	0.255077	-3.58551	0.000336416	0.00195481	chr11-97508558-97508948	Mrgprd
chr11-97508956-97509322...1181192	2.72558	-1.09896	0.265196	-4.14393	3.41399e-05	0.000270975	chr11-97508956-97509322	Mrgprd
chr11-97509628-97509935...1181193	2.49272	-1.14675	0.299311	-3.83132	0.000127459	0.000848497	chr11-97509628-97509935	Mrgprd
chr11-97540860-97541072...1181200	1.74168	-1.80328	0.443999	-4.06145	4.87686e-05	0.000369876	chr11-97540860-97541072	Mrgprd
chr11-97543203-97543405...1181201	1.94051	-1.47975	0.404304	-3.66	0.000252214	0.0015281	chr11-97543203-97543405	Mrgprd
chr11-97545704-97547564...1181202	19.444	-0.708769	0.189663	-3.73699	0.000186235	0.00117751	chr11-97545704-97547564	Mrgprd
chr11-97547869-97548066...1181203	1.75764	-0.899026	0.294901	-3.04857	0.00229933	0.00988664	chr11-97547869-97548066	Mrgprd
chr11-97548106-97548282...1181204	1.64705	-1.15653	0.335774	-3.44437	0.000572398	0.00307529	chr11-97548106-97548282	Mrgprd
chr11-97560473-97560881...1181208	3.18267	-1.19858	0.293216	-4.0877	4.35668e-05	0.000335136	chr11-97560473-97560881	Mrgprd
chr11-97562574-97563113...1181210	3.84618	-0.826764	0.245472	-3.36806	0.000757002	0.00389995	chr11-97562574-97563113	Mrgprd
chr11-97563725-97564110...1181211	4.44495	-0.72215	0.227884	-3.16894	0.00152997	0.00704461	chr11-97563725-97564110	Mrgprd
chr11-97573880-97576043...1181213	40.17	-0.604692	0.164189	-3.6829	0.000230598	0.00141525	chr11-97573880-97576043	Mrgprd
chr11-97610814-97611795...1181221	5.51333	0.570058	0.196087	2.90717	0.00364717	0.0144813	chr11-97610814-97611795	Mrgprd
chr11-97619341-97619917...1181224	4.42832	-0.621199	0.195289	-3.18093	0.00146803	0.0068058	chr11-97619341-97619917	Mrgprd
chr11-97645521-97645716...1181232	0.741008	0.978093	0.383807	2.5484	0.0108219	0.0351585	chr11-97645521-97645716	Mrgprd
chr11-97653498-97653867...1181234	2.09874	0.863144	0.224152	3.85071	0.000117777	0.000792317	chr11-97653498-97653867	Mrgprd
chr11-97676064-97677867...1181238	15.3951	0.50628	0.15569	3.25184	0.00114661	0.00553179	chr11-97676064-97677867	Mrgprd
chr11-97680260-97680930...1181239	7.49468	0.713944	0.232884	3.06566	0.00217188	0.00942576	chr11-97680260-97680930	Mrgprd
chr11-97702383-97703787...1181243	42.6209	0.312408	0.125514	2.48903	0.0128092	0.0402538	chr11-97702383-97703787	Mrgprd
chr11-97720129-97720837...1181248	4.03019	0.831142	0.213724	3.88886	0.000100716	0.00069302	chr11-97720129-97720837	Mrgprd
chr11-97723403-97723866...1181249	3.63369	0.983456	0.214024	4.59507	4.32595e-06	4.45494e-05	chr11-97723403-97723866	Mrgprd
chr11-97733575-97734456...1181251	13.8321	0.445799	0.159001	2.80376	0.0050511	0.0189304	chr11-97733575-97734456	Mrgprd
chr11-97743947-97745502...1181253	55.1892	0.32058	0.131656	2.43498	0.0148928	0.0454116	chr11-97743947-97745502	Mrgprd
chr11-97764470-97765022...1181256	3.39474	0.963662	0.301939	3.19158	0.00141498	0.00659956	chr11-97764470-97765022	Mrgprd
chr11-97766061-97767090...1181258	14.8634	0.306695	0.120985	2.53498	0.0112453	0.0362674	chr11-97766061-97767090	Mrgprd
chr11-97769677-97770054...1181259	3.22937	0.634462	0.215305	2.94681	0.00321068	0.0130317	chr11-97769677-97770054	Mrgprd
chr11-97775239-97777317...1181260	9.63258	0.476786	0.137052	3.47888	0.000503518	0.00275744	chr11-97775239-97777317	Mrgprd
chr11-97781785-97783001...1181261	23.1717	0.438985	0.126433	3.47206	0.000516478	0.00281762	chr11-97781785-97783001	Mrgprd
chr11-97796882-97797248...1181263	6.12299	0.434082	0.145407	2.98529	0.00283306	0.0117505	chr11-97796882-97797248	Mrgprd
chr11-97801800-97802170...1181265	4.94917	0.45471	0.190015	2.39302	0.0167102	0.0497638	chr11-97801800-97802170	Mrgprd
chr11-97812830-97814222...1181268	11.722	0.814681	0.179052	4.54997	5.36547e-06	5.37844e-05	chr11-97812830-97814222	Mrgprd
chr11-97829397-97830256...1181275	5.41493	0.871597	0.19447	4.4819	7.39822e-06	7.1258e-05	chr11-97829397-97830256	Mrgprd
chr11-97830463-97830952...1181276	2.99532	0.979497	0.235123	4.16588	3.10149e-05	0.000249195	chr11-97830463-97830952	Mrgprd
chr11-97831860-97832840...1181277	8.33603	0.723077	0.182865	3.95415	7.68061e-05	0.000548659	chr11-97831860-97832840	Mrgprd
chr11-97846551-97846789...1181282	0.941504	1.76143	0.333165	5.28696	1.24368e-07	1.93575e-06	chr11-97846551-97846789	Mrgprd
chr11-97853228-97854494...1181284	4.78723	-0.955818	0.312799	-3.05569	0.00224542	0.0096923	chr11-97853228-97854494	Mrgprd
chr11-97889185-97889342...1181289	1.51395	-1.80805	0.478235	-3.78068	0.000156399	0.00101297	chr11-97889185-97889342	Mrgprd
chr11-97889515-97889696...1181290	0.880217	-1.0502	0.430677	-2.43848	0.0147493	0.0450687	chr11-97889515-97889696	Mrgprd
chr11-97896641-97897119...1181291	2.80304	-1.71985	0.538736	-3.19239	0.00141102	0.0065836	chr11-97896641-97897119	Mrgprd
chr11-97902638-97902933...1181294	1.11691	-2.03746	0.801242	-2.54288	0.0109942	0.0356145	chr11-97902638-97902933	Mrgprd
chr11-97944673-97945113...1181303	1.32886	0.766274	0.251272	3.04958	0.00229161	0.0098583	chr11-97944673-97945113	Mrgprd
chr11-97959103-97959693...1181309	3.44957	-1.2783	0.388042	-3.29424	0.000986876	0.00487537	chr11-97959103-97959693	Mrgprd
chr11-97965610-97965901...1181311	0.986241	-1.73116	0.605917	-2.85709	0.00427542	0.0165173	chr11-97965610-97965901	Mrgprd
chr11-97967176-97967383...1181312	1.31263	-1.36931	0.487254	-2.81027	0.00495	0.0186249	chr11-97967176-97967383	Mrgprd
chr11-97970827-97971831...1181313	6.34505	-0.974839	0.333082	-2.92672	0.00342553	0.0137485	chr11-97970827-97971831	Mrgprd
chr11-97993906-97994968...1181318	9.36378	0.854544	0.144635	5.90829	3.45683e-09	7.90223e-08	chr11-97993906-97994968	Mrgprd
chr11-98001514-98001856...1181322	5.80452	0.574151	0.192861	2.97702	0.00291066	0.0120142	chr11-98001514-98001856	Mrgprd
chr11-98002762-98003571...1181323	13.8495	0.579448	0.185908	3.11686	0.00182789	0.00817178	chr11-98002762-98003571	Mrgprd
chr11-98003957-98004837...1181324	16.6341	0.577529	0.186981	3.0887	0.00201034	0.0088406	chr11-98003957-98004837	Mrgprd
chr11-98012315-98013510...1181327	9.05034	1.03222	0.231915	4.45087	8.55249e-06	8.08054e-05	chr11-98012315-98013510	Mrgprd
chr11-98026322-98027404...1181332	31.4016	0.320392	0.129637	2.47145	0.0134566	0.0418881	chr11-98026322-98027404	Mrgprd
chr11-98034983-98036537...1181334	24.7366	-0.725236	0.214409	-3.38249	0.000718317	0.00373007	chr11-98034983-98036537	Mrgprd
chr11-98045851-98046769...1181339	10.6983	1.22729	0.226537	5.41763	6.03949e-08	1.01919e-06	chr11-98045851-98046769	Mrgprd
chr11-98051567-98053767...1181340	23.6333	-0.870823	0.248187	-3.50874	0.000450242	0.00250707	chr11-98051567-98053767	Mrgprd
chr11-98057541-98057785...1181341	1.727	-1.03569	0.337506	-3.06867	0.00215011	0.00934744	chr11-98057541-98057785	Mrgprd
chr11-98062064-98062647...1181344	3.21651	-1.38157	0.381362	-3.62273	0.000291505	0.00172994	chr11-98062064-98062647	Mrgprd
chr11-98085373-98086048...1181349	4.61206	1.24909	0.30618	4.07958	4.51173e-05	0.000345431	chr11-98085373-98086048	Mrgprd
chr11-98107739-98107990...1181355	0.761948	1.29577	0.28438	4.55648	5.20173e-06	5.23371e-05	chr11-98107739-98107990	Mrgprd
chr11-98112806-98112971...1181357	0.93235	0.850475	0.297071	2.86287	0.00419825	0.0162713	chr11-98112806-98112971	Mrgprd
chr11-98128359-98128905...1181361	2.48174	-0.788409	0.311239	-2.53313	0.0113049	0.0364276	chr11-98128359-98128905	Mrgprd
chr11-98129314-98130501...1181362	5.44057	0.905529	0.221353	4.09089	4.29724e-05	0.000331072	chr11-98129314-98130501	Mrgprd
chr11-98138013-98138335...1181363	1.50219	0.722807	0.230648	3.13382	0.00172549	0.00778883	chr11-98138013-98138335	Mrgprd
chr11-98138583-98140236...1181364	6.2417	0.686735	0.166745	4.11847	3.81395e-05	0.000298388	chr11-98138583-98140236	Mrgprd
chr11-98148916-98150636...1181366	48.3519	0.443597	0.127509	3.47894	0.000503406	0.00275687	chr11-98148916-98150636	Mrgprd
chr11-98161891-98162337...1181367	1.18731	1.05658	0.272855	3.87231	0.00010781	0.000734859	chr11-98161891-98162337	Mrgprd
chr11-98162431-98163030...1181368	2.85982	1.82251	0.291811	6.2455	4.22447e-10	1.18685e-08	chr11-98162431-98163030	Mrgprd
chr11-98188990-98189525...1181371	4.92777	0.697595	0.276551	2.52248	0.011653	0.0373285	chr11-98188990-98189525	Mrgprd
chr11-98192680-98193825...1181373	19.9488	0.408789	0.136809	2.98803	0.00280783	0.0116645	chr11-98192680-98193825	Mrgprd
chr11-98216650-98216882...1181378	0.483909	1.08886	0.402167	2.70748	0.00677963	0.0240978	chr11-98216650-98216882	Mrgprd
chr11-98239051-98239509...1181379	1.16847	0.720226	0.271579	2.652	0.0080017	0.0275716	chr11-98239051-98239509	Mrgprd
chr11-98297791-98298958...1181395	8.37678	-1.4279	0.370855	-3.8503	0.000117972	0.000793476	chr11-98297791-98298958	Mrgprd
chr11-98341975-98343019...1181402	12.591	0.52345	0.145226	3.60438	0.0003129	0.00183896	chr11-98341975-98343019	Mrgprd
chr11-98355871-98356090...1181405	2.93477	0.77655	0.177495	4.37505	1.21406e-05	0.00010979	chr11-98355871-98356090	Mrgprd
chr11-98360916-98361843...1181407	6.361	1.21618	0.307001	3.96147	7.44911e-05	0.000534329	chr11-98360916-98361843	Mrgprd
chr11-98362102-98362433...1181408	1.94344	1.14284	0.328903	3.47471	0.000511415	0.0027943	chr11-98362102-98362433	Mrgprd
chr11-98371488-98372793...1181410	5.85861	0.384856	0.150824	2.55169	0.0107203	0.0348883	chr11-98371488-98372793	Mrgprd
chr11-98399412-98400886...1181416	14.0351	0.464702	0.14208	3.27071	0.00107279	0.00523012	chr11-98399412-98400886	Mrgprd
chr11-98413647-98414401...1181418	2.95886	1.08866	0.235919	4.61455	3.93949e-06	4.1007e-05	chr11-98413647-98414401	Mrgprd
chr11-98456959-98458714...1181427	24.0242	0.657834	0.189014	3.48035	0.000500763	0.0027442	chr11-98456959-98458714	Mrgprd
chr11-98488042-98489621...1181433	17.432	0.898484	0.241311	3.72335	0.000196597	0.0012333	chr11-98488042-98489621	Mrgprd
chr11-98502779-98503493...1181436	0.872732	1.74515	0.269198	6.48276	9.00626e-11	2.93231e-09	chr11-98502779-98503493	Mrgprd
chr11-98518578-98519134...1181440	2.81918	1.18052	0.273008	4.32413	1.53136e-05	0.000134583	chr11-98518578-98519134	Mrgprd
chr11-98532741-98533930...1181441	2.08998	1.25531	0.463825	2.70644	0.00680085	0.0241584	chr11-98532741-98533930	Mrgprd
chr11-98545572-98546150...1181443	2.834	0.689248	0.212578	3.24233	0.00118559	0.00569038	chr11-98545572-98546150	Mrgprd
chr11-98550660-98551825...1181444	21.0471	0.649005	0.145977	4.44593	8.7514e-06	8.2456e-05	chr11-98550660-98551825	Mrgprd
chr11-98560332-98561323...1181445	3.8837	1.28246	0.458228	2.79875	0.00513011	0.0191733	chr11-98560332-98561323	Mrgprd
chr11-98580509-98580723...1181448	1.22839	1.00081	0.236736	4.22754	2.36258e-05	0.000196659	chr11-98580509-98580723	Mrgprd
chr11-98581448-98582185...1181449	4.39671	1.90499	0.335542	5.67735	1.36801e-08	2.70608e-07	chr11-98581448-98582185	Mrgprd
chr11-98681860-98683170...1181450	37.2953	0.280487	0.116363	2.41044	0.0159333	0.0478986	chr11-98681860-98683170	Mrgprd
chr11-98696350-98697930...1181454	10.6201	0.616448	0.22354	2.75766	0.00582163	0.0212699	chr11-98696350-98697930	Mrgprd
chr11-98700026-98700291...1181455	3.63512	0.460924	0.168066	2.74252	0.00609695	0.0220886	chr11-98700026-98700291	Mrgprd
chr11-98716110-98716891...1181462	3.89765	1.39238	0.260225	5.35069	8.76199e-08	1.41698e-06	chr11-98716110-98716891	Mrgprd
chr11-98722994-98723201...1181465	1.2086	1.29933	0.261087	4.97662	6.47029e-07	8.33422e-06	chr11-98722994-98723201	Mrgprd
chr11-98740094-98741189...1181468	15.7892	0.406251	0.151723	2.67759	0.00741546	0.0259163	chr11-98740094-98741189	Mrgprd
chr11-98750241-98751755...1181472	20.2815	0.342253	0.135144	2.5325	0.0113253	0.0364792	chr11-98750241-98751755	Mrgprd
chr11-98760386-98760840...1181474	2.76243	1.19355	0.361876	3.29822	0.00097301	0.00481813	chr11-98760386-98760840	Mrgprd
chr11-98762561-98763752...1181475	9.42062	0.827745	0.199789	4.1431	3.42648e-05	0.000271835	chr11-98762561-98763752	Mrgprd
chr11-98817098-98817439...1181487	1.29022	1.06983	0.238241	4.49054	7.1044e-06	6.8768e-05	chr11-98817098-98817439	Mrgprd
chr11-98834805-98836083...1181490	8.28381	1.03882	0.199164	5.21591	1.82918e-07	2.72526e-06	chr11-98834805-98836083	Mrgprd
chr11-98836567-98837775...1181491	12.4411	-0.453882	0.177094	-2.56294	0.010379	0.0339882	chr11-98836567-98837775	Mrgprd
chr11-98873486-98874415...1181499	10.0997	1.24992	0.253901	4.92285	8.52924e-07	1.06576e-05	chr11-98873486-98874415	Mrgprd
chr11-98878784-98879406...1181501	3.63876	0.879636	0.201281	4.37019	1.24136e-05	0.000111922	chr11-98878784-98879406	Mrgprd
chr11-98887977-98888339...1181503	1.38642	1.63348	0.387971	4.21032	2.55005e-05	0.00021017	chr11-98887977-98888339	Mrgprd
chr11-98890995-98892167...1181504	5.79487	0.900268	0.245425	3.66821	0.000244256	0.00148628	chr11-98890995-98892167	Mrgprd
chr11-98909800-98910019...1181507	1.92565	0.639872	0.232699	2.74978	0.00596349	0.0216907	chr11-98909800-98910019	Mrgprd
chr11-98921941-98923786...1181510	10.3972	0.573225	0.154366	3.71342	0.00020448	0.00127598	chr11-98921941-98923786	Mrgprd
chr11-98928465-98929013...1181512	4.37291	0.639881	0.243394	2.62899	0.00856378	0.0291332	chr11-98928465-98929013	Mrgprd
chr11-98929173-98933481...1181513	38.8306	0.549476	0.178974	3.07014	0.00213958	0.00930902	chr11-98929173-98933481	Mrgprd
chr11-98937323-98938303...1181515	13.4352	-0.877171	0.240317	-3.65006	0.000262183	0.00157983	chr11-98937323-98938303	Mrgprd
chr11-98941361-98943385...1181516	20.1116	-1.66042	0.25416	-6.533	6.4467e-11	2.16371e-09	chr11-98941361-98943385	Mrgprd
chr11-98947915-98948365...1181517	1.97368	0.995166	0.226094	4.40156	1.07477e-05	9.86751e-05	chr11-98947915-98948365	Mrgprd
chr11-98950028-98950250...1181518	2.2494	-0.881677	0.307004	-2.87187	0.00408048	0.0158914	chr11-98950028-98950250	Mrgprd
chr11-98950660-98951979...1181519	15.8029	-0.885911	0.158048	-5.60534	2.07845e-08	3.93969e-07	chr11-98950660-98951979	Mrgprd
chr11-98954248-98954920...1181520	6.58245	-1.29208	0.245493	-5.26322	1.41557e-07	2.17244e-06	chr11-98954248-98954920	Mrgprd
chr11-98966785-98966947...1181524	1.83194	-0.873768	0.354927	-2.46182	0.0138233	0.0427884	chr11-98966785-98966947	Mrgprd
chr11-98992755-98993121...1181530	0.97617	-2.14222	0.610685	-3.5079	0.000451657	0.00251366	chr11-98992755-98993121	Mrgprd
chr11-99033131-99033404...1181532	1.14909	-1.52225	0.542266	-2.8072	0.00499746	0.0187653	chr11-99033131-99033404	Mrgprd
chr11-99047120-99047560...1181538	1.59773	-1.25981	0.506006	-2.48971	0.0127847	0.0401898	chr11-99047120-99047560	Mrgprd
chr11-99054142-99054614...1181541	1.10782	1.80518	0.288768	6.25134	4.06954e-10	1.14751e-08	chr11-99054142-99054614	Mrgprd
chr11-99060408-99060757...1181544	0.750591	0.891001	0.347729	2.56234	0.0103969	0.0340354	chr11-99060408-99060757	Mrgprd
chr11-99073447-99074100...1181547	2.27448	1.36917	0.331407	4.13139	3.60581e-05	0.000284238	chr11-99073447-99074100	Mrgprd
chr11-99075634-99076656...1181548	3.03305	1.98792	0.364469	5.45429	4.91685e-08	8.47401e-07	chr11-99075634-99076656	Mrgprd
chr11-99091936-99093334...1181555	4.3213	1.0482	0.329353	3.18262	0.00145951	0.00677277	chr11-99091936-99093334	Mrgprd
chr11-99097091-99098125...1181556	7.95162	-1.11745	0.463937	-2.40863	0.0160125	0.0480907	chr11-99097091-99098125	Mrgprd
chr11-99103047-99103895...1181559	3.42389	1.12966	0.231476	4.88026	1.05947e-06	1.29112e-05	chr11-99103047-99103895	Mrgprd
chr11-99112702-99113601...1181562	4.33641	1.00469	0.377922	2.65846	0.00784984	0.0271485	chr11-99112702-99113601	Mrgprd
chr11-99120786-99121628...1181563	2.25329	0.831416	0.284465	2.92274	0.00346969	0.0138943	chr11-99120786-99121628	Mrgprd
chr11-99128142-99128333...1181565	1.09965	0.844829	0.299785	2.81812	0.00483059	0.0182559	chr11-99128142-99128333	Mrgprd
chr11-99129163-99129916...1181566	8.04438	1.21843	0.319922	3.80851	0.000139805	0.000919429	chr11-99129163-99129916	Mrgprd
chr11-99131386-99131727...1181567	1.65207	1.73689	0.221133	7.85451	4.01349e-15	2.97996e-13	chr11-99131386-99131727	Mrgprd
chr11-99136853-99137224...1181568	1.01531	2.65603	0.218724	12.1433	6.22826e-34	4.70905e-31	chr11-99136853-99137224	Mrgprd
chr11-99138749-99139374...1181569	2.62046	2.3323	0.341312	6.83334	8.29591e-12	3.33305e-10	chr11-99138749-99139374	Mrgprd
chr11-99142407-99143901...1181570	6.16469	2.4384	0.249008	9.79243	1.21338e-22	2.71451e-20	chr11-99142407-99143901	Mrgprd
chr11-99149878-99150490...1181571	3.86329	0.801836	0.170847	4.69331	2.68825e-06	2.92757e-05	chr11-99149878-99150490	Mrgprd
chr11-99161292-99162188...1181572	4.47377	1.97471	0.246941	7.99668	1.27823e-15	1.02535e-13	chr11-99161292-99162188	Mrgprd
chr11-99189084-99189823...1181579	4.51638	0.47462	0.177933	2.66741	0.00764391	0.0265611	chr11-99189084-99189823	Mrgprd
chr11-99195442-99196442...1181581	10.6226	1.94747	0.368991	5.27781	1.30736e-07	2.02364e-06	chr11-99195442-99196442	Mrgprd
chr11-99229727-99231273...1181590	23.7642	0.369336	0.132219	2.79337	0.00521625	0.0194342	chr11-99229727-99231273	Mrgprd
chr11-99258803-99259496...1181594	1.83887	1.63782	0.27152	6.03204	1.61901e-09	3.98115e-08	chr11-99258803-99259496	Mrgprd
chr11-99265255-99266295...1181595	5.09082	-2.34283	0.516614	-4.53498	5.76094e-06	5.72432e-05	chr11-99265255-99266295	Mrgprd
chr11-99274558-99274771...1181596	0.539053	-2.19715	0.783966	-2.8026	0.00506919	0.0189857	chr11-99274558-99274771	Mrgprd
chr11-99276817-99277337...1181598	2.68324	-1.57029	0.335307	-4.68313	2.82527e-06	3.05909e-05	chr11-99276817-99277337	Mrgprd
chr11-99283798-99284680...1181601	2.42974	-2.06142	0.428621	-4.80943	1.51364e-06	1.76784e-05	chr11-99283798-99284680	Mrgprd
chr11-99295042-99295265...1181604	1.234	-1.56907	0.448536	-3.49819	0.000468419	0.00259237	chr11-99295042-99295265	Mrgprd
chr11-99346269-99347664...1181613	5.64042	1.23502	0.194304	6.35611	2.06923e-10	6.22885e-09	chr11-99346269-99347664	Mrgprd
chr11-99347893-99349264...1181614	5.2011	1.35127	0.347862	3.88451	0.000102535	0.000703965	chr11-99347893-99349264	Mrgprd
chr11-99355407-99356215...1181615	1.65169	1.15417	0.33225	3.4738	0.000513138	0.0028021	chr11-99355407-99356215	Mrgprd
chr11-99364000-99365217...1181617	3.94887	0.86076	0.222311	3.87188	0.000107999	0.000735998	chr11-99364000-99365217	Mrgprd
chr11-99397475-99399292...1181627	14.341	1.4702	0.295757	4.97097	6.66184e-07	8.55279e-06	chr11-99397475-99399292	Mrgprd
chr11-99413432-99413847...1181631	2.66427	1.20792	0.236788	5.10126	3.37402e-07	4.6885e-06	chr11-99413432-99413847	Mrgprd
chr11-99414409-99415938...1181632	7.90217	1.29655	0.338147	3.83427	0.000125937	0.000839553	chr11-99414409-99415938	Mrgprd
chr11-99422298-99422833...1181635	0.687183	1.15129	0.326577	3.52531	0.000422989	0.00237659	chr11-99422298-99422833	Mrgprd
chr11-99435345-99436742...1181638	5.4648	0.991976	0.390631	2.53942	0.0111038	0.0358995	chr11-99435345-99436742	Mrgprd
chr11-99448848-99449553...1181642	1.98618	-1.12823	0.433252	-2.60409	0.00921181	0.0308881	chr11-99448848-99449553	Mrgprd
chr11-99455910-99456232...1181643	0.604665	1.79838	0.319221	5.63364	1.76448e-08	3.40064e-07	chr11-99455910-99456232	Mrgprd
chr11-99472163-99472672...1181647	0.641572	-1.70896	0.697115	-2.45148	0.0142272	0.0437886	chr11-99472163-99472672	Mrgprd
chr11-99511296-99511523...1181655	0.658502	1.84466	0.495831	3.72035	0.000198948	0.00124611	chr11-99511296-99511523	Mrgprd
chr11-99524020-99524830...1181656	3.89718	1.27711	0.31751	4.02227	5.76399e-05	0.00042748	chr11-99524020-99524830	Mrgprd
chr11-99606209-99606637...1181668	1.17703	-1.60829	0.66915	-2.40348	0.0162399	0.0486458	chr11-99606209-99606637	Mrgprd
chr11-99634151-99634540...1181672	0.883063	-2.53633	0.804104	-3.15424	0.00160917	0.00734931	chr11-99634151-99634540	Mrgprd
chr11-99734311-99734932...1181682	1.01214	2.15778	0.336562	6.41123	1.44352e-10	4.49172e-09	chr11-99734311-99734932	Mrgprd
chr11-99795047-99795869...1181687	0.833153	1.74708	0.309354	5.64751	1.62792e-08	3.16383e-07	chr11-99795047-99795869	Mrgprd
chr11-99817729-99818277...1181689	1.48498	2.27415	0.497464	4.57148	4.84301e-06	4.91435e-05	chr11-99817729-99818277	Mrgprd
chr11-99818886-99819138...1181690	0.397768	1.8925	0.487163	3.88473	0.000102443	0.000703386	chr11-99818886-99819138	Mrgprd
chr11-99859897-99860156...1181696	0.399372	1.31483	0.472284	2.78399	0.0053694	0.0199032	chr11-99859897-99860156	Mrgprd
chr11-99865629-99866828...1181697	6.55845	2.10014	0.473003	4.44001	8.99536e-06	8.44388e-05	chr11-99865629-99866828	Mrgprd
chr11-99879521-99879886...1181699	0.478304	1.24939	0.346936	3.60121	0.000316734	0.00185825	chr11-99879521-99879886	Mrgprd
chr11-99891889-99893650...1181700	6.03167	2.91479	0.427116	6.82437	8.83151e-12	3.52949e-10	chr11-99891889-99893650	Mrgprd
chr11-99956710-99957159...1181705	0.433943	2.22237	0.518023	4.29009	1.78599e-05	0.000153939	chr11-99956710-99957159	Mrgprd
chr11-99989990-99990338...1181707	1.6552	-2.26018	0.653177	-3.46028	0.000539611	0.00292454	chr11-99989990-99990338	Mrgprd
chr11-100004806-100005198...1181712	2.19563	0.632858	0.219286	2.886	0.00390175	0.0153191	chr11-100004806-100005198	Mrgprd
chr11-100007133-100007946...1181713	5.49452	1.85501	0.314799	5.89267	3.80014e-09	8.60589e-08	chr11-100007133-100007946	Mrgprd
chr11-100051837-100052352...1181718	1.53124	1.72603	0.334391	5.16171	2.44698e-07	3.5264e-06	chr11-100051837-100052352	Mrgprd
chr11-100056115-100057039...1181720	1.99805	1.61391	0.312365	5.16674	2.38218e-07	3.44425e-06	chr11-100056115-100057039	Mrgprd
chr11-100072496-100073153...1181723	2.25606	1.37234	0.321714	4.2657	1.99277e-05	0.000169298	chr11-100072496-100073153	Mrgprd
chr11-100107519-100108358...1181730	2.60471	2.23565	0.426162	5.246	1.55436e-07	2.3593e-06	chr11-100107519-100108358	Mrgprd
chr11-100113028-100113362...1181731	0.600309	1.43519	0.321721	4.46098	8.15863e-06	7.75561e-05	chr11-100113028-100113362	Mrgprd
chr11-100114450-100114913...1181733	1.20028	1.11461	0.338589	3.29192	0.000995056	0.00490904	chr11-100114450-100114913	Mrgprd
chr11-100131577-100132790...1181737	4.9808	0.589447	0.188749	3.12292	0.00179069	0.0080346	chr11-100131577-100132790	Mrgprd
chr11-100140876-100141407...1181740	1.68135	-1.30352	0.471733	-2.76327	0.00572261	0.0209741	chr11-100140876-100141407	Mrgprd
chr11-100147373-100148052...1181743	3.08254	1.47879	0.348625	4.24178	2.21755e-05	0.000186023	chr11-100147373-100148052	Mrgprd
chr11-100167897-100168658...1181747	3.31572	0.845173	0.244982	3.44994	0.000560719	0.0030219	chr11-100167897-100168658	Mrgprd
chr11-100186820-100187399...1181751	1.3579	-1.71736	0.575356	-2.98487	0.00283703	0.0117643	chr11-100186820-100187399	Mrgprd
chr11-100192789-100193710...1181753	2.95541	-1.30138	0.416075	-3.12775	0.00176149	0.00792442	chr11-100192789-100193710	Mrgprd
chr11-100204092-100204619...1181756	2.25211	0.589392	0.207946	2.83435	0.00459189	0.0175096	chr11-100204092-100204619	Mrgprd
chr11-100221591-100222429...1181758	3.12337	0.940611	0.263514	3.56949	0.000357677	0.00205946	chr11-100221591-100222429	Mrgprd
chr11-100254253-100255316...1181762	3.2658	0.919382	0.314811	2.92043	0.00349548	0.0139791	chr11-100254253-100255316	Mrgprd
chr11-100255346-100256634...1181763	3.35397	2.1131	0.291248	7.25535	4.00634e-13	2.08806e-11	chr11-100255346-100256634	Mrgprd
chr11-100274678-100275196...1181766	2.96926	1.89947	0.474567	4.00253	6.26677e-05	0.000459752	chr11-100274678-100275196	Mrgprd
chr11-100276448-100277086...1181767	4.05093	1.28856	0.260619	4.94422	7.64489e-07	9.66277e-06	chr11-100276448-100277086	Mrgprd
chr11-100281718-100282976...1181769	9.08811	0.534314	0.141346	3.78019	0.00015671	0.00101474	chr11-100281718-100282976	Mrgprd
chr11-100335845-100336290...1181778	4.30685	0.573437	0.222811	2.57364	0.0100635	0.0331561	chr11-100335845-100336290	Mrgprd
chr11-100367682-100367949...1181783	2.35486	-1.17609	0.339068	-3.4686	0.000523186	0.00284933	chr11-100367682-100367949	Mrgprd
chr11-100367968-100368211...1181784	2.42991	-1.32231	0.295329	-4.47743	7.55478e-06	7.2556e-05	chr11-100367968-100368211	Mrgprd
chr11-100368747-100369644...1181785	5.86607	-0.553136	0.198012	-2.79344	0.00521507	0.0194309	chr11-100368747-100369644	Mrgprd
chr11-100370001-100370242...1181786	2.12864	-0.753696	0.281081	-2.68142	0.00733106	0.0256799	chr11-100370001-100370242	Mrgprd
chr11-100375976-100377017...1181787	7.08387	1.43449	0.172464	8.31759	8.97724e-17	8.60468e-15	chr11-100375976-100377017	Mrgprd
chr11-100387829-100388367...1181789	4.69455	-0.627799	0.233987	-2.68305	0.00729549	0.0255782	chr11-100387829-100388367	Mrgprd
chr11-100390900-100391698...1181790	10.623	0.583564	0.169675	3.4393	0.000583228	0.00312418	chr11-100390900-100391698	Mrgprd
chr11-100413913-100415074...1181795	17.0415	-0.515281	0.195749	-2.63235	0.00847965	0.0289028	chr11-100413913-100415074	Mrgprd
chr11-100471152-100473100...1181808	26.7758	0.397255	0.134937	2.944	0.00324001	0.0131307	chr11-100471152-100473100	Mrgprd
chr11-100486033-100486368...1181811	1.47164	0.688481	0.264598	2.60198	0.00926861	0.031037	chr11-100486033-100486368	Mrgprd
chr11-100491129-100491352...1181812	1.84386	0.658618	0.272884	2.41354	0.0157983	0.0475763	chr11-100491129-100491352	Mrgprd
chr11-100492046-100492285...1181813	2.03339	0.823665	0.302346	2.72425	0.00644481	0.0231221	chr11-100492046-100492285	Mrgprd
chr11-100493262-100494456...1181814	9.18316	0.788224	0.244176	3.22809	0.00124618	0.00593245	chr11-100493262-100494456	Mrgprd
chr11-100494634-100495044...1181815	3.62252	0.615395	0.230887	2.66535	0.00769082	0.026699	chr11-100494634-100495044	Mrgprd
chr11-100500429-100502059...1181816	15.2166	1.45359	0.259264	5.6066	2.06337e-08	3.91477e-07	chr11-100500429-100502059	Mrgprd
chr11-100502697-100503113...1181817	2.65728	1.0115	0.202201	5.00243	5.66111e-07	7.40374e-06	chr11-100502697-100503113	Mrgprd
chr11-100512356-100514052...1181819	14.9112	1.3192	0.299862	4.39937	1.08566e-05	9.95453e-05	chr11-100512356-100514052	Mrgprd
chr11-100520904-100521775...1181821	5.25346	0.718767	0.195732	3.67221	0.000240464	0.00146683	chr11-100520904-100521775	Mrgprd
chr11-100527044-100528672...1181822	46.0629	0.462092	0.142207	3.24944	0.00115632	0.00557082	chr11-100527044-100528672	Mrgprd
chr11-100544988-100546113...1181824	12.7454	0.437205	0.140224	3.1179	0.00182145	0.00814786	chr11-100544988-100546113	Mrgprd
chr11-100564371-100564686...1181827	1.51755	0.704548	0.248444	2.83584	0.00457049	0.0174434	chr11-100564371-100564686	Mrgprd
chr11-100574710-100576518...1181831	22.0578	0.404457	0.149785	2.70025	0.00692881	0.0245233	chr11-100574710-100576518	Mrgprd
chr11-100582974-100583466...1181834	3.45578	1.32704	0.207323	6.40086	1.54508e-10	4.77775e-09	chr11-100582974-100583466	Mrgprd
chr11-100593261-100594105...1181837	4.95201	0.526877	0.204513	2.57626	0.0099876	0.0329495	chr11-100593261-100594105	Mrgprd
chr11-100598899-100599803...1181838	8.51805	0.794541	0.327228	2.4281	0.0151782	0.0461028	chr11-100598899-100599803	Mrgprd
chr11-100608790-100609060...1181841	2.63101	0.610556	0.196388	3.10893	0.00187764	0.00835275	chr11-100608790-100609060	Mrgprd
chr11-100622728-100623320...1181845	21.0143	0.325561	0.13355	2.43774	0.0147792	0.0451383	chr11-100622728-100623320	Mrgprd
chr11-100623961-100624239...1181846	5.72469	0.939627	0.275029	3.41646	0.000634406	0.00335507	chr11-100623961-100624239	Mrgprd
chr11-100628612-100628960...1181848	2.77028	0.696783	0.220858	3.15489	0.00160559	0.00733466	chr11-100628612-100628960	Mrgprd
chr11-100654090-100654370...1181854	0.55786	1.18661	0.388364	3.05541	0.00224756	0.00969955	chr11-100654090-100654370	Mrgprd
chr11-100661340-100661753...1181857	0.662296	0.817092	0.32832	2.4887	0.0128211	0.0402819	chr11-100661340-100661753	Mrgprd
chr11-100678702-100679736...1181862	5.51374	1.24327	0.33867	3.67103	0.000241576	0.00147251	chr11-100678702-100679736	Mrgprd
chr11-100692140-100692377...1181866	0.98463	1.05839	0.271729	3.89503	9.81876e-05	0.000678073	chr11-100692140-100692377	Mrgprd
chr11-100694788-100695535...1181867	4.69324	0.578127	0.173592	3.33037	0.0008673	0.00437255	chr11-100694788-100695535	Mrgprd
chr11-100711876-100712772...1181870	14.8442	0.359503	0.120876	2.97414	0.00293815	0.0121083	chr11-100711876-100712772	Mrgprd
chr11-100713596-100714950...1181871	13.7658	0.441783	0.135415	3.26244	0.00110459	0.00536112	chr11-100713596-100714950	Mrgprd
chr11-100719766-100720780...1181873	6.43966	0.769354	0.155085	4.96085	7.01844e-07	8.9529e-06	chr11-100719766-100720780	Mrgprd
chr11-100725149-100725403...1181874	1.63314	0.714239	0.21267	3.35845	0.00078382	0.00401639	chr11-100725149-100725403	Mrgprd
chr11-100727159-100727956...1181875	5.41259	1.22976	0.227604	5.40306	6.55147e-08	1.09568e-06	chr11-100727159-100727956	Mrgprd
chr11-100768949-100769541...1181883	3.01699	0.457539	0.187538	2.43971	0.014699	0.0449474	chr11-100768949-100769541	Mrgprd
chr11-100769897-100771345...1181884	12.9361	-0.726056	0.149067	-4.87068	1.11217e-06	1.3478e-05	chr11-100769897-100771345	Mrgprd
chr11-100771873-100772059...1181885	0.893565	1.81758	0.281461	6.45766	1.06336e-10	3.40549e-09	chr11-100771873-100772059	Mrgprd
chr11-100775786-100776496...1181886	3.98504	0.915226	0.242521	3.7738	0.000160778	0.00103709	chr11-100775786-100776496	Mrgprd
chr11-100788572-100789093...1181890	4.88433	-1.17423	0.319097	-3.67985	0.000233367	0.00142985	chr11-100788572-100789093	Mrgprd
chr11-100795470-100795720...1181894	1.74979	1.40369	0.288288	4.86907	1.12123e-06	1.35701e-05	chr11-100795470-100795720	Mrgprd
chr11-100796776-100797204...1181895	2.35161	1.2707	0.243812	5.21182	1.86997e-07	2.78008e-06	chr11-100796776-100797204	Mrgprd
chr11-100802179-100802952...1181897	5.34252	1.63937	0.411597	3.98294	6.80669e-05	0.000493976	chr11-100802179-100802952	Mrgprd
chr11-100804522-100805025...1181898	2.14676	2.25746	0.23812	9.48034	2.53464e-21	4.72291e-19	chr11-100804522-100805025	Mrgprd
chr11-100806285-100807196...1181900	6.44111	0.614405	0.191069	3.21562	0.00130165	0.00615419	chr11-100806285-100807196	Mrgprd
chr11-100816055-100817033...1181903	10.4031	1.37372	0.332976	4.12559	3.69781e-05	0.000290499	chr11-100816055-100817033	Mrgprd
chr11-100822339-100822719...1181904	4.5544	0.471586	0.186072	2.53442	0.0112633	0.0363133	chr11-100822339-100822719	Mrgprd
chr11-100823705-100824636...1181905	9.09607	0.988564	0.264221	3.74143	0.000182979	0.00115983	chr11-100823705-100824636	Mrgprd
chr11-100833360-100833661...1181909	1.27971	0.919318	0.28483	3.2276	0.00124834	0.0059404	chr11-100833360-100833661	Mrgprd
chr11-100836535-100837048...1181910	2.25277	2.01816	0.2685	7.51643	5.62921e-14	3.44601e-12	chr11-100836535-100837048	Mrgprd
chr11-100849967-100851510...1181913	29.179	0.348465	0.144736	2.4076	0.0160579	0.0482027	chr11-100849967-100851510	Mrgprd
chr11-100853092-100853395...1181914	3.13384	1.31456	0.301189	4.36458	1.27369e-05	0.000114503	chr11-100853092-100853395	Mrgprd
chr11-100869976-100870797...1181917	2.96332	-0.891082	0.323092	-2.75798	0.00581597	0.0212542	chr11-100869976-100870797	Mrgprd
chr11-100882893-100884248...1181920	8.86846	0.418028	0.12258	3.41023	0.000649072	0.00342102	chr11-100882893-100884248	Mrgprd
chr11-100904811-100905388...1181928	3.47062	0.585912	0.205111	2.85656	0.00428258	0.016541	chr11-100904811-100905388	Mrgprd
chr11-100907780-100908878...1181929	17.0387	0.934763	0.212327	4.40248	1.07022e-05	9.83055e-05	chr11-100907780-100908878	Mrgprd
chr11-100930658-100930953...1181937	2.46609	0.667538	0.250648	2.66325	0.007739	0.0268349	chr11-100930658-100930953	Mrgprd
chr11-100931222-100931807...1181938	4.73945	0.939836	0.310208	3.02969	0.00244801	0.0104135	chr11-100931222-100931807	Mrgprd
chr11-100935475-100935652...1181939	4.62264	0.681396	0.211801	3.21715	0.00129469	0.00612667	chr11-100935475-100935652	Mrgprd
chr11-100938762-100940150...1181940	54.9972	0.335247	0.138557	2.41955	0.0155396	0.046959	chr11-100938762-100940150	Mrgprd
chr11-100956753-100957760...1181942	7.99678	0.640653	0.159904	4.00647	6.16317e-05	0.000453172	chr11-100956753-100957760	Mrgprd
chr11-100993230-100993683...1181950	1.07486	0.98878	0.385792	2.56299	0.0103776	0.0339852	chr11-100993230-100993683	Mrgprd
chr11-101003047-101003367...1181953	1.01153	1.92177	0.245823	7.81768	5.3805e-15	3.92223e-13	chr11-101003047-101003367	Mrgprd
chr11-101016216-101016445...1181955	1.50325	0.963397	0.248624	3.87492	0.000106659	0.000728454	chr11-101016216-101016445	Mrgprd
chr11-101022141-101022655...1181959	3.22631	0.838161	0.22394	3.74279	0.00018199	0.00115445	chr11-101022141-101022655	Mrgprd
chr11-101034065-101034384...1181964	2.33367	-0.880112	0.353977	-2.48636	0.0129058	0.0405021	chr11-101034065-101034384	Mrgprd
chr11-101041901-101042561...1181966	4.47569	0.739367	0.28235	2.61862	0.00882861	0.0298568	chr11-101041901-101042561	Mrgprd
chr11-101069622-101070794...1181977	27.6527	0.35824	0.110862	3.23139	0.00123189	0.00587628	chr11-101069622-101070794	Mrgprd
chr11-101078977-101079182...1181978	2.13482	0.995196	0.315471	3.15463	0.00160701	0.00734033	chr11-101078977-101079182	Mrgprd
chr11-101097386-101097777...1181982	2.80823	0.813218	0.255939	3.17739	0.00148606	0.00687425	chr11-101097386-101097777	Mrgprd
chr11-101162352-101164570...1181997	12.6891	0.562157	0.175224	3.20822	0.00133557	0.00628857	chr11-101162352-101164570	Mrgprd
chr11-101170406-101172510...1181998	52.1666	0.350692	0.123104	2.84874	0.00438924	0.0168695	chr11-101170406-101172510	Mrgprd
chr11-101186561-101186938...1182005	4.96836	0.576348	0.19436	2.96536	0.00302329	0.0123969	chr11-101186561-101186938	Mrgprd
chr11-101190055-101190686...1182008	7.81267	0.964621	0.129918	7.42484	1.12913e-13	6.53038e-12	chr11-101190055-101190686	Mrgprd
chr11-101190894-101191568...1182009	9.2927	0.697375	0.209724	3.3252	0.000883551	0.00444236	chr11-101190894-101191568	Mrgprd
chr11-101194104-101194607...1182011	6.38234	0.680465	0.182148	3.73578	0.000187134	0.00118219	chr11-101194104-101194607	Mrgprd
chr11-101200664-101202160...1182012	9.27602	0.555976	0.223376	2.48897	0.0128113	0.040258	chr11-101200664-101202160	Mrgprd
chr11-101206835-101208483...1182013	7.6242	1.42136	0.370203	3.83942	0.000123325	0.000824406	chr11-101206835-101208483	Mrgprd
chr11-101220775-101221471...1182015	2.51993	1.25086	0.452393	2.76499	0.00569245	0.0208828	chr11-101220775-101221471	Mrgprd
chr11-101225877-101226838...1182016	13.2311	0.479726	0.149725	3.20405	0.00135511	0.00636429	chr11-101225877-101226838	Mrgprd
chr11-101230895-101232249...1182018	6.61994	0.662382	0.207476	3.19258	0.0014101	0.00657976	chr11-101230895-101232249	Mrgprd
chr11-101248496-101248890...1182022	3.16659	0.554836	0.176213	3.14866	0.00164018	0.00746762	chr11-101248496-101248890	Mrgprd
chr11-101278118-101279452...1182027	15.0023	0.359088	0.131667	2.72724	0.00638663	0.022954	chr11-101278118-101279452	Mrgprd
chr11-101292318-101293149...1182029	4.01291	-1.15751	0.369209	-3.13511	0.00171788	0.00776037	chr11-101292318-101293149	Mrgprd
chr11-101328520-101329282...1182036	4.45595	-0.871416	0.320141	-2.72197	0.00648935	0.0232524	chr11-101328520-101329282	Mrgprd
chr11-101336694-101337921...1182038	12.2824	1.691	0.290023	5.83059	5.52306e-09	1.20524e-07	chr11-101336694-101337921	Mrgprd
chr11-101433310-101434033...1182060	5.18325	-0.707915	0.23294	-3.03904	0.00237332	0.0101506	chr11-101433310-101434033	Mrgprd
chr11-101441941-101443266...1182062	32.4049	0.573962	0.126639	4.53226	5.83547e-06	5.78789e-05	chr11-101441941-101443266	Mrgprd
chr11-101459461-101459966...1182068	4.0955	-0.925121	0.24787	-3.73228	0.000189754	0.00119648	chr11-101459461-101459966	Mrgprd
chr11-101467534-101468469...1182070	12.9461	-0.715906	0.231371	-3.09419	0.00197352	0.00870566	chr11-101467534-101468469	Mrgprd
chr11-101507137-101507576...1182073	0.777875	1.63871	0.343417	4.77176	1.8262e-06	2.08376e-05	chr11-101507137-101507576	Mrgprd
chr11-101567835-101568983...1182081	5.09735	1.06689	0.345911	3.08427	0.0020405	0.00895153	chr11-101567835-101568983	Mrgprd
chr11-101576149-101577352...1182084	6.56622	1.00234	0.210653	4.75824	1.95284e-06	2.20943e-05	chr11-101576149-101577352	Mrgprd
chr11-101581888-101582769...1182085	5.43975	0.584596	0.182343	3.20603	0.00134581	0.00632769	chr11-101581888-101582769	Mrgprd
chr11-101583465-101584020...1182086	2.55781	0.94773	0.173527	5.46156	4.7196e-08	8.17802e-07	chr11-101583465-101584020	Mrgprd
chr11-101589171-101590470...1182087	5.72832	0.697931	0.210605	3.31393	0.00091996	0.00459739	chr11-101589171-101590470	Mrgprd
chr11-101604374-101605620...1182089	9.37572	0.593306	0.178931	3.31584	0.000913674	0.00457073	chr11-101604374-101605620	Mrgprd
chr11-101610641-101610904...1182090	1.16453	0.977624	0.312573	3.12766	0.00176202	0.00792629	chr11-101610641-101610904	Mrgprd
chr11-101616201-101617748...1182092	7.02697	0.76593	0.289288	2.64764	0.00810557	0.0278613	chr11-101616201-101617748	Mrgprd
chr11-101626719-101628478...1182093	41.6728	0.394651	0.111911	3.52646	0.000421152	0.00236794	chr11-101626719-101628478	Mrgprd
chr11-101632933-101633585...1182094	2.07593	1.27106	0.235134	5.40569	6.45599e-08	1.08158e-06	chr11-101632933-101633585	Mrgprd
chr11-101641983-101642570...1182096	7.96382	0.668713	0.138319	4.83456	1.3344e-06	1.58161e-05	chr11-101641983-101642570	Mrgprd
chr11-101645186-101645714...1182097	8.24145	0.6682	0.138864	4.81189	1.49507e-06	1.74863e-05	chr11-101645186-101645714	Mrgprd
chr11-101657574-101659126...1182100	36.2466	0.529297	0.121798	4.34569	1.38841e-05	0.000123472	chr11-101657574-101659126	Mrgprd
chr11-101666882-101667565...1182102	8.92177	0.460761	0.177766	2.59196	0.00954322	0.0317711	chr11-101666882-101667565	Mrgprd
chr11-101678670-101680008...1182104	4.53221	0.620694	0.225987	2.74659	0.00602188	0.0218635	chr11-101678670-101680008	Mrgprd
chr11-101686933-101688404...1182106	9.57166	-0.860858	0.281736	-3.05555	0.00224646	0.0096959	chr11-101686933-101688404	Mrgprd
chr11-101695304-101697189...1182108	27.1836	1.09017	0.293139	3.71896	0.000200045	0.00125205	chr11-101695304-101697189	Mrgprd
chr11-101708244-101708960...1182112	1.81981	1.67805	0.272768	6.15196	7.65333e-10	2.02972e-08	chr11-101708244-101708960	Mrgprd
chr11-101709666-101710119...1182113	0.938504	0.851406	0.327466	2.59998	0.0093229	0.031183	chr11-101709666-101710119	Mrgprd
chr11-101744934-101745358...1182117	2.25301	0.87978	0.255806	3.43925	0.000583326	0.00312456	chr11-101744934-101745358	Mrgprd
chr11-101778044-101778366...1182123	1.17949	0.819546	0.306781	2.67144	0.00755273	0.0263033	chr11-101778044-101778366	Mrgprd
chr11-101788499-101789378...1182125	3.74353	2.17988	0.284253	7.66882	1.7358e-14	1.16298e-12	chr11-101788499-101789378	Mrgprd
chr11-101789394-101789586...1182126	0.97349	0.92488	0.284065	3.25587	0.00113046	0.00546623	chr11-101789394-101789586	Mrgprd
chr11-101813218-101813711...1182131	4.65356	0.432083	0.170583	2.53297	0.01131	0.0364419	chr11-101813218-101813711	Mrgprd
chr11-101839285-101839900...1182134	2.52998	-1.06427	0.345234	-3.08274	0.00205104	0.00899135	chr11-101839285-101839900	Mrgprd
chr11-101842076-101842996...1182135	4.30542	-1.2448	0.441304	-2.82072	0.00479156	0.0181381	chr11-101842076-101842996	Mrgprd
chr11-101874023-101874210...1182141	0.753472	-1.70365	0.677601	-2.51423	0.0119291	0.0380226	chr11-101874023-101874210	Mrgprd
chr11-101874902-101875237...1182142	1.30399	-1.79888	0.6011	-2.99265	0.00276566	0.011522	chr11-101874902-101875237	Mrgprd
chr11-101952871-101953373...1182159	1.74356	-2.03106	0.479804	-4.23311	2.30486e-05	0.000192468	chr11-101952871-101953373	Mrgprd
chr11-101957451-101958240...1182160	2.32088	-1.14853	0.379471	-3.02665	0.00247282	0.0104998	chr11-101957451-101958240	Mrgprd
chr11-101968727-101969264...1182162	7.33607	0.40145	0.129697	3.0953	0.00196612	0.00867817	chr11-101968727-101969264	Mrgprd
chr11-101978709-101979621...1182164	8.58488	1.29899	0.261334	4.97061	6.67437e-07	8.56715e-06	chr11-101978709-101979621	Mrgprd
chr11-101983025-101983500...1182165	6.29233	0.618804	0.201131	3.07663	0.00209358	0.00914558	chr11-101983025-101983500	Mrgprd
chr11-101983521-101983682...1182166	2.7578	0.578493	0.198503	2.91428	0.00356507	0.014208	chr11-101983521-101983682	Mrgprd
chr11-101984024-101985205...1182167	38.5443	0.390947	0.139791	2.79665	0.00516356	0.0192709	chr11-101984024-101985205	Mrgprd
chr11-102019706-102020212...1182173	2.27771	-0.994925	0.337787	-2.94542	0.00322519	0.01308	chr11-102019706-102020212	Mrgprd
chr11-102029960-102030212...1182176	1.50989	-1.42295	0.378267	-3.76176	0.000168719	0.00108137	chr11-102029960-102030212	Mrgprd
chr11-102031109-102031542...1182177	2.5434	-1.48165	0.477998	-3.0997	0.00193715	0.00857074	chr11-102031109-102031542	Mrgprd
chr11-102037608-102038395...1182178	2.32615	1.71779	0.183069	9.3833	6.39419e-21	1.13414e-18	chr11-102037608-102038395	Mrgprd
chr11-102053114-102053670...1182181	2.17305	-1.28733	0.488797	-2.63367	0.00844688	0.0288094	chr11-102053114-102053670	Mrgprd
chr11-102061129-102062018...1182184	8.39562	-0.523717	0.206525	-2.53586	0.0112172	0.0361989	chr11-102061129-102062018	Mrgprd
chr11-102070428-102070905...1182187	2.94335	-1.06408	0.377913	-2.81567	0.00486761	0.0183741	chr11-102070428-102070905	Mrgprd
chr11-102072426-102073005...1182188	1.79237	1.48793	0.218293	6.81621	9.34733e-12	3.71566e-10	chr11-102072426-102073005	Mrgprd
chr11-102082170-102082731...1182189	4.19397	-1.18503	0.306243	-3.86956	0.000109032	0.000741878	chr11-102082170-102082731	Mrgprd
chr11-102086947-102089038...1182190	24.9347	-1.69775	0.313811	-5.41009	6.2994e-08	1.05833e-06	chr11-102086947-102089038	Mrgprd
chr11-102089207-102089657...1182191	4.37033	-0.979004	0.31859	-3.07293	0.0021197	0.00923778	chr11-102089207-102089657	Mrgprd
chr11-102096658-102097744...1182192	12.2728	-0.754557	0.270138	-2.79323	0.00521842	0.0194413	chr11-102096658-102097744	Mrgprd
chr11-102106964-102107415...1182194	1.30456	0.728697	0.253758	2.87163	0.00408363	0.0159006	chr11-102106964-102107415	Mrgprd
chr11-102126762-102128104...1182199	14.6557	0.543606	0.202479	2.68475	0.00725837	0.0254745	chr11-102126762-102128104	Mrgprd
chr11-102155771-102157798...1182206	19.0668	0.4441	0.163966	2.70848	0.00675924	0.0240385	chr11-102155771-102157798	Mrgprd
chr11-102165852-102167370...1182207	7.56057	0.710379	0.214447	3.31261	0.000924303	0.00461588	chr11-102165852-102167370	Mrgprd
chr11-102168603-102168985...1182208	2.23134	0.520149	0.203167	2.56021	0.0104609	0.0342027	chr11-102168603-102168985	Mrgprd
chr11-102179429-102180307...1182210	7.94831	1.06919	0.230432	4.63991	3.48562e-06	3.68212e-05	chr11-102179429-102180307	Mrgprd
chr11-102184576-102185717...1182211	21.9975	0.317449	0.122105	2.59981	0.00932752	0.0311956	chr11-102184576-102185717	Mrgprd
chr11-102190884-102191387...1182213	3.47338	0.972613	0.30257	3.2145	0.00130672	0.00617475	chr11-102190884-102191387	Mrgprd
chr11-102206570-102207030...1182216	2.83449	0.571304	0.235461	2.42632	0.0152526	0.0462815	chr11-102206570-102207030	Mrgprd
chr11-102218480-102219852...1182219	16.7185	-0.743188	0.217534	-3.41643	0.000634483	0.00335536	chr11-102218480-102219852	Mrgprd
chr11-102258686-102258903...1182226	1.01195	0.84314	0.300879	2.80225	0.00507471	0.0190034	chr11-102258686-102258903	Mrgprd
chr11-102284375-102285546...1182232	32.534	0.376569	0.120693	3.12006	0.00180811	0.00809889	chr11-102284375-102285546	Mrgprd
chr11-102285878-102286245...1182233	4.44468	2.07634	0.139542	14.8797	4.46828e-50	1.26958e-46	chr11-102285878-102286245	Mrgprd
chr11-102288726-102289567...1182234	12.7379	1.0622	0.170952	6.21341	5.18484e-10	1.43e-08	chr11-102288726-102289567	Mrgprd
chr11-102295208-102297720...1182235	83.905	0.399486	0.14293	2.79498	0.00519031	0.0193552	chr11-102295208-102297720	Mrgprd
chr11-102308884-102309849...1182236	19.9478	0.458357	0.129692	3.53421	0.000408999	0.0023084	chr11-102308884-102309849	Mrgprd
chr11-102327177-102327627...1182241	2.48983	-0.982844	0.366826	-2.67932	0.00737715	0.0258085	chr11-102327177-102327627	Mrgprd
chr11-102387645-102388130...1182257	1.85842	-0.987321	0.344283	-2.86776	0.00413394	0.0160627	chr11-102387645-102388130	Mrgprd
chr11-102430012-102431401...1182264	25.0878	0.317549	0.126898	2.5024	0.0123355	0.0390591	chr11-102430012-102431401	Mrgprd
chr11-102434351-102434752...1182265	9.03766	0.38751	0.126385	3.06611	0.00216861	0.00941359	chr11-102434351-102434752	Mrgprd
chr11-102437290-102438694...1182266	20.9755	0.355819	0.138835	2.56289	0.0103806	0.0339917	chr11-102437290-102438694	Mrgprd
chr11-102466844-102467832...1182271	19.551	-0.490957	0.160505	-3.05883	0.00222202	0.00960543	chr11-102466844-102467832	Mrgprd
chr11-102530156-102530476...1182287	0.977106	0.793613	0.305319	2.59929	0.0093416	0.0312301	chr11-102530156-102530476	Mrgprd
chr11-102542241-102542724...1182290	2.30725	0.801584	0.27288	2.9375	0.00330872	0.0133583	chr11-102542241-102542724	Mrgprd
chr11-102543728-102544152...1182291	2.24802	0.863759	0.188544	4.5812	4.62322e-06	4.72294e-05	chr11-102543728-102544152	Mrgprd
chr11-102589979-102590663...1182297	3.40091	1.77287	0.52283	3.39091	0.000696614	0.00363339	chr11-102589979-102590663	Mrgprd
chr11-102682741-102683089...1182312	0.96308	0.855897	0.267689	3.19735	0.00138695	0.00648863	chr11-102682741-102683089	Mrgprd
chr11-102683528-102683864...1182313	1.22104	0.759295	0.288146	2.6351	0.00841118	0.02871	chr11-102683528-102683864	Mrgprd
chr11-102690103-102690971...1182315	4.57275	0.499188	0.193954	2.57374	0.0100605	0.0331488	chr11-102690103-102690971	Mrgprd
chr11-102696629-102698260...1182316	28.7356	0.980875	0.189298	5.18165	2.19928e-07	3.20978e-06	chr11-102696629-102698260	Mrgprd
chr11-102715659-102716585...1182319	3.20612	-1.20021	0.401703	-2.98781	0.00280982	0.0116709	chr11-102715659-102716585	Mrgprd
chr11-102735795-102736413...1182323	3.4475	-1.17695	0.471236	-2.49757	0.0125047	0.039485	chr11-102735795-102736413	Mrgprd
chr11-102761047-102763700...1182332	40.8522	0.690896	0.219706	3.14464	0.00166289	0.00755275	chr11-102761047-102763700	Mrgprd
chr11-102810669-102810899...1182349	0.614861	-2.09549	0.700459	-2.99159	0.00277529	0.0115551	chr11-102810669-102810899	Mrgprd
chr11-102811127-102811375...1182350	1.13391	-1.72914	0.514348	-3.36181	0.000774326	0.00397478	chr11-102811127-102811375	Mrgprd
chr11-102839357-102840479...1182355	3.76652	1.44177	0.219704	6.5623	5.29855e-11	1.81064e-09	chr11-102839357-102840479	Mrgprd
chr11-102851640-102852866...1182358	4.44026	1.04541	0.261552	3.99695	6.41626e-05	0.000469352	chr11-102851640-102852866	Mrgprd
chr11-102858796-102859598...1182359	3.77337	0.958606	0.271471	3.53115	0.000413758	0.00233142	chr11-102858796-102859598	Mrgprd
chr11-102880566-102881845...1182364	22.4419	0.453573	0.123753	3.66514	0.000247204	0.00150176	chr11-102880566-102881845	Mrgprd
chr11-102884692-102885229...1182365	3.4004	1.65831	0.416507	3.98146	6.84922e-05	0.000496518	chr11-102884692-102885229	Mrgprd
chr11-102892852-102893727...1182367	4.04322	0.624986	0.22336	2.79811	0.00514027	0.0192026	chr11-102892852-102893727	Mrgprd
chr11-102902167-102902491...1182369	1.2272	1.1653	0.250506	4.65181	3.29034e-06	3.49837e-05	chr11-102902167-102902491	Mrgprd
chr11-102921191-102921885...1182376	2.76082	1.4566	0.235979	6.17256	6.71921e-10	1.80639e-08	chr11-102921191-102921885	Mrgprd
chr11-102924662-102925626...1182377	7.19599	0.390998	0.149287	2.6191	0.00881625	0.0298254	chr11-102924662-102925626	Mrgprd
chr11-103057685-103059003...1182393	15.0649	0.417567	0.137993	3.026	0.00247812	0.0105182	chr11-103057685-103059003	Mrgprd
chr11-103059495-103060597...1182395	9.78005	1.60564	0.257527	6.23483	4.52257e-10	1.26194e-08	chr11-103059495-103060597	Mrgprd
chr11-103093447-103094738...1182401	6.13979	1.68195	0.198222	8.48517	2.15412e-17	2.27007e-15	chr11-103093447-103094738	Mrgprd
chr11-103097392-103097584...1182403	1.7905	1.35847	0.253888	5.35069	8.762e-08	1.41698e-06	chr11-103097392-103097584	Mrgprd
chr11-103101454-103103484...1182404	49.0147	0.344303	0.138505	2.48585	0.0129243	0.0405467	chr11-103101454-103103484	Mrgprd
chr11-103112115-103113023...1182405	9.97683	0.797823	0.168829	4.72563	2.29402e-06	2.5461e-05	chr11-103112115-103113023	Mrgprd
chr11-103134159-103134862...1182408	6.53945	0.489061	0.193354	2.52935	0.0114272	0.0367454	chr11-103134159-103134862	Mrgprd
chr11-103143888-103145128...1182410	11.085	1.41678	0.261882	5.40998	6.30335e-08	1.05891e-06	chr11-103143888-103145128	Mrgprd
chr11-103150410-103151651...1182411	9.43636	0.767113	0.174543	4.39498	1.10784e-05	0.000101335	chr11-103150410-103151651	Mrgprd
chr11-103158388-103159717...1182412	19.8079	0.325294	0.123727	2.62913	0.0085603	0.0291245	chr11-103158388-103159717	Mrgprd
chr11-103164605-103164790...1182413	1.06943	0.983684	0.28681	3.42974	0.000604152	0.00321922	chr11-103164605-103164790	Mrgprd
chr11-103170293-103171591...1182415	20.0025	0.700414	0.166663	4.20257	2.63902e-05	0.000216518	chr11-103170293-103171591	Mrgprd
chr11-103171690-103171877...1182416	2.9885	0.774402	0.225516	3.43392	0.000594927	0.00317766	chr11-103171690-103171877	Mrgprd
chr11-103171900-103173416...1182417	23.6753	1.27774	0.255466	5.00161	5.68526e-07	7.43096e-06	chr11-103171900-103173416	Mrgprd
chr11-103173837-103174053...1182418	4.33216	0.875396	0.225424	3.88334	0.000103032	0.000706996	chr11-103173837-103174053	Mrgprd
chr11-103174071-103174360...1182419	3.83352	1.17879	0.22359	5.27212	1.34859e-07	2.08039e-06	chr11-103174071-103174360	Mrgprd
chr11-103176006-103176321...1182420	4.59587	1.00702	0.261218	3.85508	0.000115694	0.000780413	chr11-103176006-103176321	Mrgprd
chr11-103181780-103182365...1182421	3.57418	0.72374	0.239546	3.02129	0.00251698	0.010652	chr11-103181780-103182365	Mrgprd
chr11-103184858-103185448...1182422	3.67564	0.599429	0.210107	2.85297	0.0043313	0.016692	chr11-103184858-103185448	Mrgprd
chr11-103192057-103193946...1182423	12.2286	1.43879	0.190932	7.53563	4.85998e-14	3.01149e-12	chr11-103192057-103193946	Mrgprd
chr11-103194016-103194344...1182424	2.83394	0.675099	0.238014	2.83638	0.00456283	0.017418	chr11-103194016-103194344	Mrgprd
chr11-103194457-103194658...1182425	2.91674	0.923073	0.234774	3.93176	8.43267e-05	0.000595008	chr11-103194457-103194658	Mrgprd
chr11-103197671-103197843...1182426	1.87227	0.823335	0.289564	2.84336	0.00446407	0.0171048	chr11-103197671-103197843	Mrgprd
chr11-103198858-103200280...1182427	21.454	0.448977	0.149888	2.99542	0.00274064	0.011434	chr11-103198858-103200280	Mrgprd
chr11-103200990-103202108...1182428	12.1329	0.5625	0.196079	2.86874	0.00412105	0.016021	chr11-103200990-103202108	Mrgprd
chr11-103206975-103207631...1182429	4.55706	0.991662	0.321619	3.08334	0.00204689	0.00897616	chr11-103206975-103207631	Mrgprd
chr11-103208093-103208299...1182430	1.29369	0.871985	0.254401	3.4276	0.000608935	0.00324063	chr11-103208093-103208299	Mrgprd
chr11-103209994-103210292...1182431	1.88129	1.65586	0.218524	7.57746	3.52398e-14	2.2374e-12	chr11-103209994-103210292	Mrgprd
chr11-103211060-103211939...1182432	7.72835	1.34769	0.251971	5.34858	8.86475e-08	1.43168e-06	chr11-103211060-103211939	Mrgprd
chr11-103217727-103218812...1182433	16.2407	0.671568	0.147531	4.55204	5.31275e-06	5.33242e-05	chr11-103217727-103218812	Mrgprd
chr11-103219654-103220842...1182434	15.3438	0.64854	0.257769	2.51598	0.0118703	0.0378758	chr11-103219654-103220842	Mrgprd
chr11-103223759-103224356...1182435	8.81757	1.76692	0.266575	6.62823	3.39733e-11	1.2069e-09	chr11-103223759-103224356	Mrgprd
chr11-103226103-103227062...1182436	15.0358	1.55399	0.343516	4.52378	6.0746e-06	5.99458e-05	chr11-103226103-103227062	Mrgprd
chr11-103230457-103231542...1182437	12.3076	0.81544	0.219456	3.71573	0.00020262	0.00126605	chr11-103230457-103231542	Mrgprd
chr11-103244811-103245299...1182441	5.78683	0.659814	0.205885	3.20477	0.00135173	0.00635137	chr11-103244811-103245299	Mrgprd
chr11-103249739-103249939...1182444	2.84544	1.1034	0.201234	5.48318	4.17749e-08	7.33323e-07	chr11-103249739-103249939	Mrgprd
chr11-103252745-103254058...1182445	19.2717	0.983414	0.22755	4.32175	1.548e-05	0.00013582	chr11-103252745-103254058	Mrgprd
chr11-103260511-103260727...1182446	1.40286	1.02632	0.271508	3.78006	0.000156793	0.00101519	chr11-103260511-103260727	Mrgprd
chr11-103260934-103261201...1182447	1.80543	1.11535	0.229516	4.85957	1.17638e-06	1.41517e-05	chr11-103260934-103261201	Mrgprd
chr11-103266844-103268262...1182448	49.8014	0.392172	0.153285	2.55846	0.0105138	0.0343413	chr11-103266844-103268262	Mrgprd
chr11-103282887-103283649...1182451	5.26417	1.36489	0.342342	3.98692	6.69366e-05	0.000487096	chr11-103282887-103283649	Mrgprd
chr11-103307751-103308797...1182457	5.57162	0.799215	0.289857	2.75727	0.00582863	0.0212911	chr11-103307751-103308797	Mrgprd
chr11-103332287-103334496...1182463	37.111	0.376906	0.156343	2.41076	0.0159192	0.0478638	chr11-103332287-103334496	Mrgprd
chr11-103339947-103340447...1182465	2.59571	0.82265	0.222849	3.6915	0.000222932	0.00137466	chr11-103339947-103340447	Mrgprd
chr11-103340717-103341318...1182466	3.03556	1.47853	0.263873	5.60318	2.1046e-08	3.98436e-07	chr11-103340717-103341318	Mrgprd
chr11-103353905-103354150...1182468	1.48674	-0.980392	0.375386	-2.61169	0.00900948	0.0303474	chr11-103353905-103354150	Mrgprd
chr11-103354177-103354404...1182469	2.24023	-0.973662	0.329623	-2.95386	0.00313823	0.0127853	chr11-103354177-103354404	Mrgprd
chr11-103354615-103354993...1182470	2.76475	-0.922661	0.363077	-2.54123	0.0110465	0.0357498	chr11-103354615-103354993	Mrgprd
chr11-103360203-103360849...1182473	14.2512	0.414662	0.132042	3.14039	0.00168724	0.00764479	chr11-103360203-103360849	Mrgprd
chr11-103362224-103363867...1182474	25.6041	0.622809	0.17409	3.57751	0.00034688	0.00200664	chr11-103362224-103363867	Mrgprd
chr11-103369913-103370105...1182476	1.59616	0.940325	0.23204	4.05243	5.06888e-05	0.000382409	chr11-103369913-103370105	Mrgprd
chr11-103372185-103372847...1182477	3.76881	0.585068	0.175241	3.33865	0.000841878	0.00426571	chr11-103372185-103372847	Mrgprd
chr11-103374549-103375704...1182478	9.32047	1.15279	0.318474	3.61972	0.000294919	0.00174702	chr11-103374549-103375704	Mrgprd
chr11-103386698-103387656...1182483	8.75182	1.59712	0.27828	5.73926	9.50887e-09	1.95753e-07	chr11-103386698-103387656	Mrgprd
chr11-103389291-103389919...1182484	3.0579	2.23743	0.313131	7.14534	8.9772e-13	4.36089e-11	chr11-103389291-103389919	Mrgprd
chr11-103396345-103397267...1182486	5.3661	1.23927	0.358325	3.45851	0.000543176	0.00294089	chr11-103396345-103397267	Mrgprd
chr11-103406073-103406791...1182490	4.06511	0.792841	0.301656	2.6283	0.00858131	0.0291811	chr11-103406073-103406791	Mrgprd
chr11-103427365-103427788...1182492	0.846874	1.01171	0.352148	2.87297	0.00406635	0.0158457	chr11-103427365-103427788	Mrgprd
chr11-103451763-103452682...1182493	3.22746	1.84959	0.453497	4.07851	4.53244e-05	0.000346844	chr11-103451763-103452682	Mrgprd
chr11-103464453-103464713...1182494	0.624169	1.08424	0.3747	2.89362	0.00380833	0.0150137	chr11-103464453-103464713	Mrgprd
chr11-103493521-103494006...1182497	1.31174	-1.46543	0.489524	-2.99358	0.00275726	0.0114923	chr11-103493521-103494006	Mrgprd
chr11-103521190-103521723...1182500	1.30575	1.59247	0.442545	3.59843	0.000320143	0.00187505	chr11-103521190-103521723	Mrgprd
chr11-103529531-103530478...1182502	4.46986	-2.19495	0.461177	-4.75945	1.94122e-06	2.19795e-05	chr11-103529531-103530478	Mrgprd
chr11-103643264-103643686...1182510	2.93427	1.70222	0.280603	6.0663	1.30889e-09	3.28927e-08	chr11-103643264-103643686	Mrgprd
chr11-103645036-103645510...1182511	1.70064	2.13508	0.211465	10.0966	5.71948e-24	1.50969e-21	chr11-103645036-103645510	Mrgprd
chr11-103653929-103654703...1182514	3.46339	0.988914	0.257952	3.83371	0.000126227	0.000841197	chr11-103653929-103654703	Mrgprd
chr11-103697351-103698395...1182524	22.7765	0.461096	0.125096	3.68595	0.000227853	0.00140073	chr11-103697351-103698395	Mrgprd
chr11-103707094-103707416...1182525	0.976747	1.08373	0.285193	3.8	0.000144696	0.000946849	chr11-103707094-103707416	Mrgprd
chr11-103711617-103713119...1182527	4.18554	1.72465	0.224484	7.68273	1.55737e-14	1.05261e-12	chr11-103711617-103713119	Mrgprd
chr11-103716682-103717752...1182529	3.47753	1.04489	0.316799	3.29829	0.000972765	0.00481713	chr11-103716682-103717752	Mrgprd
chr11-103721520-103722612...1182530	4.42598	0.917375	0.207879	4.41302	1.01938e-05	9.42079e-05	chr11-103721520-103722612	Mrgprd
chr11-103727287-103727990...1182532	3.79428	1.69378	0.363311	4.66207	3.13049e-06	3.34997e-05	chr11-103727287-103727990	Mrgprd
chr11-103729291-103729802...1182533	2.01746	1.73984	0.243916	7.13297	9.82261e-13	4.73598e-11	chr11-103729291-103729802	Mrgprd
chr11-103730052-103730959...1182534	3.57234	2.62998	0.170336	15.4399	8.81922e-54	3.48153e-50	chr11-103730052-103730959	Mrgprd
chr11-103733629-103734053...1182535	1.51921	1.31438	0.26151	5.02611	5.00517e-07	6.63991e-06	chr11-103733629-103734053	Mrgprd
chr11-103741608-103742469...1182536	2.26002	0.79855	0.245861	3.24797	0.0011623	0.00559523	chr11-103741608-103742469	Mrgprd
chr11-103749081-103750111...1182537	5.04189	0.777812	0.156277	4.97714	6.45308e-07	8.31565e-06	chr11-103749081-103750111	Mrgprd
chr11-103758057-103759597...1182538	5.40187	0.890365	0.194153	4.5859	4.52028e-06	4.62984e-05	chr11-103758057-103759597	Mrgprd
chr11-103783372-103784045...1182546	1.19884	1.57685	0.276681	5.69918	1.20382e-08	2.41536e-07	chr11-103783372-103784045	Mrgprd
chr11-103831154-103832816...1182559	6.84519	0.82584	0.18999	4.34677	1.3816e-05	0.000122948	chr11-103831154-103832816	Mrgprd
chr11-103840536-103841385...1182561	5.16064	0.84937	0.216267	3.92741	8.5866e-05	0.000604137	chr11-103840536-103841385	Mrgprd
chr11-103847343-103847622...1182563	1.27151	1.5424	0.258037	5.97742	2.26704e-09	5.40163e-08	chr11-103847343-103847622	Mrgprd
chr11-103847981-103848631...1182564	3.04984	1.32453	0.344968	3.83957	0.000123249	0.000823976	chr11-103847981-103848631	Mrgprd
chr11-103853125-103854516...1182565	10.4269	1.41649	0.31465	4.50179	6.73848e-06	6.56532e-05	chr11-103853125-103854516	Mrgprd
chr11-103859731-103861154...1182566	5.39416	1.29153	0.220629	5.85385	4.8031e-09	1.0621e-07	chr11-103859731-103861154	Mrgprd
chr11-103868803-103870120...1182568	9.19994	0.830725	0.328474	2.52905	0.0114373	0.0367718	chr11-103868803-103870120	Mrgprd
chr11-103878252-103879102...1182570	4.23528	0.726431	0.303688	2.39203	0.0167555	0.0498697	chr11-103878252-103879102	Mrgprd
chr11-103885940-103886383...1182572	2.57536	0.809547	0.206989	3.91107	9.18872e-05	0.000640382	chr11-103885940-103886383	Mrgprd
chr11-103892512-103893069...1182575	2.24832	0.952338	0.261674	3.63941	0.000273266	0.0016366	chr11-103892512-103893069	Mrgprd
chr11-103938318-103938747...1182584	1.78843	0.619938	0.247976	2.49999	0.0124196	0.0392723	chr11-103938318-103938747	Mrgprd
chr11-103946592-103947104...1182587	2.82015	1.29172	0.369405	3.49675	0.000470962	0.00260424	chr11-103946592-103947104	Mrgprd
chr11-103951170-103951596...1182588	4.41697	1.24273	0.258465	4.80813	1.52349e-06	1.77819e-05	chr11-103951170-103951596	Mrgprd
chr11-103951709-103951949...1182589	1.96688	0.726628	0.242393	2.99773	0.00272	0.0113634	chr11-103951709-103951949	Mrgprd
chr11-103952325-103952867...1182590	5.10217	0.723848	0.269041	2.69047	0.00713509	0.025121	chr11-103952325-103952867	Mrgprd
chr11-103953159-103954387...1182591	29.4233	0.459566	0.133632	3.43904	0.000583786	0.0031265	chr11-103953159-103954387	Mrgprd
chr11-103960898-103961913...1182592	8.50624	1.61708	0.251302	6.43482	1.23622e-10	3.90609e-09	chr11-103960898-103961913	Mrgprd
chr11-103965212-103965776...1182593	6.11345	2.37937	0.323936	7.34518	2.0548e-13	1.13135e-11	chr11-103965212-103965776	Mrgprd
chr11-103970604-103970881...1182595	3.71408	-1.39237	0.270815	-5.14142	2.72673e-07	3.88055e-06	chr11-103970604-103970881	Mrgprd
chr11-103981582-103982383...1182596	8.31362	1.1847	0.297844	3.9776	6.96147e-05	0.000503603	chr11-103981582-103982383	Mrgprd
chr11-104000751-104001932...1182602	5.65159	1.29608	0.352687	3.67489	0.000237955	0.00145379	chr11-104000751-104001932	Mrgprd
chr11-104011269-104012481...1182606	9.50665	1.0638	0.22982	4.62883	3.67734e-06	3.85897e-05	chr11-104011269-104012481	Mrgprd
chr11-104031267-104031509...1182613	0.800043	1.16913	0.39685	2.94604	0.00321873	0.0130581	chr11-104031267-104031509	Mrgprd
chr11-104034555-104035832...1182614	7.35313	1.5068	0.213602	7.05425	1.73531e-12	7.94845e-11	chr11-104034555-104035832	Mrgprd
chr11-104060626-104061665...1182621	7.03756	-0.526837	0.217855	-2.4183	0.0155934	0.0470861	chr11-104060626-104061665	Mrgprd
chr11-104086017-104086609...1182626	1.47053	1.20083	0.296025	4.05653	4.98077e-05	0.000376642	chr11-104086017-104086609	Mrgprd
chr11-104096348-104096865...1182629	2.43112	1.24149	0.307826	4.03308	5.50511e-05	0.00041088	chr11-104096348-104096865	Mrgprd
chr11-104154576-104154999...1182643	1.65127	1.91544	0.331395	5.77993	7.47311e-09	1.57993e-07	chr11-104154576-104154999	Mrgprd
chr11-104155247-104156083...1182644	3.78047	1.51198	0.358721	4.21491	2.49877e-05	0.000206404	chr11-104155247-104156083	Mrgprd
chr11-104161653-104162693...1182646	6.14449	1.63305	0.189287	8.6274	6.27649e-18	7.22729e-16	chr11-104161653-104162693	Mrgprd
chr11-104164271-104164463...1182647	1.1824	2.10914	0.258359	8.16361	3.25165e-16	2.85254e-14	chr11-104164271-104164463	Mrgprd
chr11-104167551-104167926...1182648	3.22205	1.12164	0.331894	3.37952	0.000726136	0.00376449	chr11-104167551-104167926	Mrgprd
chr11-104169505-104170159...1182649	2.72435	1.0586	0.178017	5.94661	2.73749e-09	6.39415e-08	chr11-104169505-104170159	Mrgprd
chr11-104178788-104179118...1182653	1.38555	-1.18014	0.417255	-2.82834	0.00467896	0.0177843	chr11-104178788-104179118	Mrgprd
chr11-104218059-104218713...1182662	3.86768	-1.54861	0.363065	-4.26538	1.99558e-05	0.000169498	chr11-104218059-104218713	Mrgprd
chr11-104220456-104220807...1182663	2.6087	-1.69923	0.406404	-4.18112	2.90074e-05	0.000234974	chr11-104220456-104220807	Mrgprd
chr11-104223200-104224270...1182664	11.3505	0.740907	0.220909	3.3539	0.000796803	0.00407202	chr11-104223200-104224270	Mrgprd
chr11-104228203-104228638...1182665	8.90688	0.817714	0.255756	3.19724	0.00138747	0.00649049	chr11-104228203-104228638	Mrgprd
chr11-104234970-104235219...1182667	6.14559	0.546292	0.208587	2.61901	0.00881847	0.0298313	chr11-104234970-104235219	Mrgprd
chr11-104254431-104255451...1182673	9.79375	0.662771	0.145886	4.54308	5.54382e-06	5.53545e-05	chr11-104254431-104255451	Mrgprd
chr11-104257563-104257962...1182675	4.08936	0.96417	0.246271	3.91508	9.03751e-05	0.000631274	chr11-104257563-104257962	Mrgprd
chr11-104261266-104262199...1182677	7.3331	0.941078	0.187752	5.01235	5.37699e-07	7.07385e-06	chr11-104261266-104262199	Mrgprd
chr11-104286452-104286726...1182684	2.66459	0.793566	0.199456	3.97865	6.93076e-05	0.000501682	chr11-104286452-104286726	Mrgprd
chr11-104305745-104306162...1182689	4.41949	0.803766	0.179152	4.48651	7.23983e-06	6.99287e-05	chr11-104305745-104306162	Mrgprd
chr11-104311486-104311865...1182691	3.71713	0.485183	0.186242	2.60512	0.00918427	0.0308147	chr11-104311486-104311865	Mrgprd
chr11-104316741-104317171...1182693	6.39984	0.603045	0.146878	4.10575	4.03004e-05	0.000313207	chr11-104316741-104317171	Mrgprd
chr11-104319024-104320327...1182694	18.1561	0.620779	0.179839	3.45185	0.000556759	0.00300404	chr11-104319024-104320327	Mrgprd
chr11-104335710-104335921...1182703	1.84868	0.743253	0.201681	3.68529	0.000228446	0.00140402	chr11-104335710-104335921	Mrgprd
chr11-104347054-104347913...1182706	5.24606	1.50565	0.225273	6.68368	2.33015e-11	8.54879e-10	chr11-104347054-104347913	Mrgprd
chr11-104361564-104362379...1182707	6.17691	0.925849	0.249642	3.70871	0.000208317	0.00129681	chr11-104361564-104362379	Mrgprd
chr11-104362388-104362616...1182708	1.61478	0.89178	0.233468	3.81971	0.000133607	0.000884145	chr11-104362388-104362616	Mrgprd
chr11-104364102-104364503...1182709	2.44348	0.971108	0.31725	3.06102	0.00220587	0.00954661	chr11-104364102-104364503	Mrgprd
chr11-104386282-104386519...1182715	1.04774	0.778852	0.283206	2.75012	0.00595729	0.0216724	chr11-104386282-104386519	Mrgprd
chr11-104430352-104430626...1182730	1.02484	0.713099	0.267479	2.66601	0.00767584	0.0266555	chr11-104430352-104430626	Mrgprd
chr11-104455781-104456514...1182734	5.43571	0.519663	0.209698	2.47815	0.0132065	0.0412596	chr11-104455781-104456514	Mrgprd
chr11-104525022-104525598...1182747	1.63588	0.676136	0.254499	2.65673	0.0078902	0.0272605	chr11-104525022-104525598	Mrgprd
chr11-104537614-104538538...1182749	6.30106	1.19439	0.204252	5.8476	4.98703e-09	1.09913e-07	chr11-104537614-104538538	Mrgprd
chr11-104549544-104551122...1182752	37.3825	0.392695	0.129062	3.04268	0.00234481	0.0100492	chr11-104549544-104551122	Mrgprd
chr11-104567913-104568611...1182755	3.4159	-1.1354	0.36008	-3.15318	0.001615	0.00737032	chr11-104567913-104568611	Mrgprd
chr11-104571258-104571796...1182756	4.86366	-0.531524	0.176833	-3.00579	0.00264888	0.0111147	chr11-104571258-104571796	Mrgprd
chr11-104580213-104580512...1182758	1.47594	1.01245	0.311404	3.25124	0.00114902	0.00554097	chr11-104580213-104580512	Mrgprd
chr11-104582242-104582918...1182761	1.8617	0.844409	0.287198	2.94016	0.00328039	0.0132663	chr11-104582242-104582918	Mrgprd
chr11-104616452-104617299...1182770	2.26031	2.05437	0.378018	5.43459	5.49239e-08	9.35249e-07	chr11-104616452-104617299	Mrgprd
chr11-104625725-104626366...1182773	3.01395	0.57045	0.178283	3.19968	0.00137579	0.00644507	chr11-104625725-104626366	Mrgprd
chr11-104632076-104633181...1182776	4.01051	1.63779	0.369499	4.43246	9.31621e-06	8.70349e-05	chr11-104632076-104633181	Mrgprd
chr11-104691124-104691305...1182782	0.227455	2.07943	0.737359	2.8201	0.00480084	0.0181657	chr11-104691124-104691305	Mrgprd
chr11-104704174-104704622...1182785	1.42519	-0.901336	0.348885	-2.58348	0.00978099	0.0324052	chr11-104704174-104704622	Mrgprd
chr11-104788272-104788941...1182789	1.31966	-3.135	0.806681	-3.8863	0.000101785	0.000699384	chr11-104788272-104788941	Mrgprd
chr11-104949365-104949893...1182795	0.917995	1.73908	0.381801	4.55493	5.2402e-06	5.26814e-05	chr11-104949365-104949893	Mrgprd
chr11-105039634-105039883...1182797	0.404336	-2.19373	0.833694	-2.63133	0.00850511	0.0289719	chr11-105039634-105039883	Mrgprd
chr11-105125769-105126978...1182803	20.913	0.390461	0.120932	3.22875	0.00124331	0.00592114	chr11-105125769-105126978	Mrgprd
chr11-105171383-105171587...1182810	0.73252	1.01384	0.415889	2.43776	0.0147784	0.0451368	chr11-105171383-105171587	Mrgprd
chr11-105196779-105197706...1182814	4.79547	0.816412	0.209301	3.90065	9.59345e-05	0.000664705	chr11-105196779-105197706	Mrgprd
chr11-105199425-105199837...1182815	2.11812	2.14342	0.32436	6.60814	3.89181e-11	1.36603e-09	chr11-105199425-105199837	Mrgprd
chr11-105203783-105204026...1182816	1.42444	0.705554	0.276531	2.55145	0.0107276	0.0349047	chr11-105203783-105204026	Mrgprd
chr11-105282515-105283255...1182839	5.50193	1.16337	0.311587	3.7337	0.000188689	0.00119063	chr11-105282515-105283255	Mrgprd
chr11-105285861-105286537...1182840	4.39275	0.959783	0.195148	4.91822	8.73333e-07	1.08806e-05	chr11-105285861-105286537	Mrgprd
chr11-105288212-105288382...1182841	1.57443	1.20175	0.268393	4.47756	7.54994e-06	7.25189e-05	chr11-105288212-105288382	Mrgprd
chr11-105338500-105338841...1182853	1.61756	-1.14311	0.46581	-2.45404	0.0141262	0.043541	chr11-105338500-105338841	Mrgprd
chr11-105347174-105348368...1182854	13.0817	0.379963	0.132283	2.87235	0.00407437	0.0158727	chr11-105347174-105348368	Mrgprd
chr11-105352304-105352532...1182855	1.33267	1.10029	0.241179	4.56215	5.06324e-06	5.11097e-05	chr11-105352304-105352532	Mrgprd
chr11-105352880-105353822...1182856	7.70731	-0.850474	0.280752	-3.02927	0.00245142	0.0104256	chr11-105352880-105353822	Mrgprd
chr11-105388336-105389022...1182861	2.68337	-0.953005	0.342687	-2.78098	0.0054195	0.0200538	chr11-105388336-105389022	Mrgprd
chr11-105396208-105397018...1182862	2.54601	1.33087	0.324746	4.09821	4.16364e-05	0.000322254	chr11-105396208-105397018	Mrgprd
chr11-105400027-105400459...1182863	2.44113	1.11032	0.211777	5.24285	1.58116e-07	2.39388e-06	chr11-105400027-105400459	Mrgprd
chr11-105402058-105402696...1182864	3.56407	0.538971	0.201665	2.6726	0.0075265	0.0262318	chr11-105402058-105402696	Mrgprd
chr11-105402937-105403995...1182865	4.59978	0.711388	0.235426	3.0217	0.00251358	0.0106409	chr11-105402937-105403995	Mrgprd
chr11-105410339-105410677...1182868	1.15336	1.03284	0.345294	2.99118	0.00277898	0.0115666	chr11-105410339-105410677	Mrgprd
chr11-105434658-105435140...1182871	1.57953	-1.4329	0.438738	-3.26596	0.00109095	0.00530584	chr11-105434658-105435140	Mrgprd
chr11-105439636-105440401...1182873	3.36287	-0.938611	0.246786	-3.80333	0.000142762	0.000936036	chr11-105439636-105440401	Mrgprd
chr11-105473177-105474102...1182881	2.20407	-1.14581	0.477195	-2.40113	0.0163444	0.0488883	chr11-105473177-105474102	Mrgprd
chr11-105507556-105509074...1182891	16.1128	0.926255	0.219561	4.21867	2.45743e-05	0.000203434	chr11-105507556-105509074	Mrgprd
chr11-105513351-105514128...1182892	3.37802	0.723511	0.240956	3.00266	0.00267628	0.01121	chr11-105513351-105514128	Mrgprd
chr11-105523903-105525031...1182893	5.84825	0.892153	0.278123	3.20777	0.0013377	0.00629686	chr11-105523903-105525031	Mrgprd
chr11-105545630-105546854...1182897	8.02934	-1.54177	0.448342	-3.43883	0.000584241	0.00312864	chr11-105545630-105546854	Mrgprd
chr11-105558220-105558501...1182901	0.652682	-1.87319	0.733644	-2.55327	0.0106718	0.0347576	chr11-105558220-105558501	Mrgprd
chr11-105579277-105579622...1182904	0.9727	-2.80049	0.743576	-3.76624	0.000165723	0.00106468	chr11-105579277-105579622	Mrgprd
chr11-105763837-105764768...1182943	3.7287	0.993249	0.206208	4.81674	1.45919e-06	1.7118e-05	chr11-105763837-105764768	Mrgprd
chr11-105799208-105799609...1182950	1.75978	-1.1201	0.340564	-3.28897	0.00100556	0.0049532	chr11-105799208-105799609	Mrgprd
chr11-105805005-105805572...1182952	2.17898	0.603014	0.248368	2.4279	0.0151864	0.0461222	chr11-105805005-105805572	Mrgprd
chr11-105823179-105823899...1182958	2.67519	-0.900479	0.276911	-3.25187	0.00114647	0.00553124	chr11-105823179-105823899	Mrgprd
chr11-105856999-105857809...1182967	2.58584	0.837867	0.328224	2.55273	0.0106883	0.0348	chr11-105856999-105857809	Mrgprd
chr11-105870503-105871018...1182971	6.64665	1.13117	0.285172	3.96664	7.28932e-05	0.000524284	chr11-105870503-105871018	Mrgprd
chr11-105873518-105874928...1182972	12.7437	1.75244	0.284309	6.16385	7.0999e-10	1.89776e-08	chr11-105873518-105874928	Mrgprd
chr11-105913339-105914010...1182986	7.45558	0.549668	0.157439	3.49131	0.000480656	0.00264931	chr11-105913339-105914010	Mrgprd
chr11-105923050-105923675...1182988	7.215	0.476413	0.163652	2.91113	0.00360122	0.0143311	chr11-105923050-105923675	Mrgprd
chr11-105924759-105925138...1182989	3.47792	1.10565	0.189656	5.82978	5.55019e-09	1.21028e-07	chr11-105924759-105925138	Mrgprd
chr11-105925402-105926252...1182990	6.81527	1.47463	0.206742	7.1327	9.84185e-13	4.74474e-11	chr11-105925402-105926252	Mrgprd
chr11-105935984-105936898...1182995	9.59046	-0.635133	0.227818	-2.7879	0.00530508	0.0197075	chr11-105935984-105936898	Mrgprd
chr11-106005679-106006458...1183009	11.1928	1.03985	0.291022	3.57308	0.000352803	0.00203576	chr11-106005679-106006458	Mrgprd
chr11-106007943-106008556...1183010	9.49796	0.831584	0.240479	3.45804	0.000544126	0.00294547	chr11-106007943-106008556	Mrgprd
chr11-106011833-106014594...1183011	44.4883	0.525107	0.194121	2.70505	0.0068294	0.02424	chr11-106011833-106014594	Mrgprd
chr11-106023820-106024804...1183014	9.03172	1.5206	0.153287	9.92002	3.40701e-23	8.15353e-21	chr11-106023820-106024804	Mrgprd
chr11-106025027-106025436...1183015	3.05509	1.03575	0.208045	4.97852	6.40737e-07	8.26248e-06	chr11-106025027-106025436	Mrgprd
chr11-106046721-106047434...1183016	2.59196	0.876205	0.237031	3.69658	0.000218528	0.00135142	chr11-106046721-106047434	Mrgprd
chr11-106060173-106060497...1183018	1.47419	0.780047	0.238826	3.26617	0.00109012	0.00530221	chr11-106060173-106060497	Mrgprd
chr11-106065685-106066944...1183019	68.1364	0.343866	0.129737	2.65049	0.00803758	0.0276694	chr11-106065685-106066944	Mrgprd
chr11-106090374-106091158...1183022	4.07936	0.811671	0.254702	3.18675	0.00143882	0.0066922	chr11-106090374-106091158	Mrgprd
chr11-106097642-106099076...1183024	10.0162	1.30887	0.289707	4.51791	6.24543e-06	6.14224e-05	chr11-106097642-106099076	Mrgprd
chr11-106105775-106106003...1183028	0.749803	1.10159	0.331773	3.32031	0.000899179	0.00450889	chr11-106105775-106106003	Mrgprd
chr11-106134367-106135723...1183036	9.6129	0.524309	0.129443	4.05048	5.1112e-05	0.000385213	chr11-106134367-106135723	Mrgprd
chr11-106165101-106165819...1183042	5.00126	1.26232	0.255725	4.93625	7.96398e-07	1.00219e-05	chr11-106165101-106165819	Mrgprd
chr11-106181727-106182519...1183048	1.97426	1.01685	0.212686	4.78101	1.74412e-06	2.0028e-05	chr11-106181727-106182519	Mrgprd
chr11-106192971-106194163...1183049	38.6536	0.353285	0.128103	2.75782	0.00581878	0.0212619	chr11-106192971-106194163	Mrgprd
chr11-106195756-106196140...1183050	3.40134	0.976449	0.300383	3.25068	0.0011513	0.00554991	chr11-106195756-106196140	Mrgprd
chr11-106199725-106200351...1183051	3.521	1.45993	0.345428	4.22644	2.37414e-05	0.00019747	chr11-106199725-106200351	Mrgprd
chr11-106200917-106201152...1183052	1.13798	0.855277	0.295006	2.89918	0.00374137	0.0147931	chr11-106200917-106201152	Mrgprd
chr11-106216023-106217384...1183055	54.6351	0.383777	0.130015	2.95178	0.00315944	0.0128588	chr11-106216023-106217384	Mrgprd
chr11-106302732-106303087...1183064	2.87116	0.641997	0.199693	3.21492	0.00130483	0.00616731	chr11-106302732-106303087	Mrgprd
chr11-106305420-106305935...1183065	1.69735	1.30489	0.330531	3.94787	7.88511e-05	0.000561192	chr11-106305420-106305935	Mrgprd
chr11-106306349-106307075...1183066	2.73278	1.31148	0.329809	3.97648	6.99436e-05	0.00050567	chr11-106306349-106307075	Mrgprd
chr11-106315621-106316338...1183067	2.08027	1.66776	0.32735	5.09474	3.49219e-07	4.82984e-06	chr11-106315621-106316338	Mrgprd
chr11-106329652-106330173...1183069	5.56085	0.774746	0.173809	4.45745	8.29393e-06	7.8674e-05	chr11-106329652-106330173	Mrgprd
chr11-106331558-106333287...1183070	10.3918	0.760219	0.184687	4.11626	3.85065e-05	0.000300848	chr11-106331558-106333287	Mrgprd
chr11-106337799-106339622...1183071	19.0326	1.392	0.272483	5.10857	3.24612e-07	4.53039e-06	chr11-106337799-106339622	Mrgprd
chr11-106355053-106355286...1183074	0.623575	1.39868	0.380054	3.68021	0.000233046	0.0014281	chr11-106355053-106355286	Mrgprd
chr11-106355539-106356143...1183075	1.74835	1.64637	0.289745	5.68213	1.3303e-08	2.64109e-07	chr11-106355539-106356143	Mrgprd
chr11-106366197-106367000...1183078	5.65492	0.720512	0.165371	4.35693	1.31898e-05	0.000118074	chr11-106366197-106367000	Mrgprd
chr11-106375140-106376907...1183079	14.4384	1.73855	0.287949	6.0377	1.56329e-09	3.85815e-08	chr11-106375140-106376907	Mrgprd
chr11-106377168-106377675...1183080	3.13943	1.66683	0.308044	5.41101	6.26687e-08	1.0535e-06	chr11-106377168-106377675	Mrgprd
chr11-106391240-106392477...1183083	9.30785	0.713645	0.125125	5.70347	1.17393e-08	2.36088e-07	chr11-106391240-106392477	Mrgprd
chr11-106404669-106406646...1183086	10.6514	1.26968	0.22918	5.54008	3.02332e-08	5.50226e-07	chr11-106404669-106406646	Mrgprd
chr11-106428160-106428915...1183093	5.23747	1.14987	0.297703	3.86249	0.000112236	0.000760408	chr11-106428160-106428915	Mrgprd
chr11-106464278-106465667...1183099	6.41646	1.19189	0.369489	3.22578	0.00125629	0.00597335	chr11-106464278-106465667	Mrgprd
chr11-106468599-106468818...1183101	0.708061	2.03203	0.283068	7.17861	7.04257e-13	3.48872e-11	chr11-106468599-106468818	Mrgprd
chr11-106476002-106476568...1183103	1.47024	2.1331	0.220866	9.65789	4.55133e-22	9.46079e-20	chr11-106476002-106476568	Mrgprd
chr11-106478551-106478890...1183104	1.06621	1.21236	0.307393	3.94399	8.01356e-05	0.000569099	chr11-106478551-106478890	Mrgprd
chr11-106481576-106482135...1183106	1.65026	1.3305	0.201164	6.61404	3.73979e-11	1.31858e-09	chr11-106481576-106482135	Mrgprd
chr11-106487131-106488306...1183107	24.9762	0.31099	0.101387	3.06736	0.00215961	0.00938163	chr11-106487131-106488306	Mrgprd
chr11-106516193-106516443...1183113	3.44868	1.37512	0.252216	5.45216	4.97609e-08	8.56622e-07	chr11-106516193-106516443	Mrgprd
chr11-106518757-106519766...1183114	15.3512	1.30856	0.231252	5.6586	1.52613e-08	2.98577e-07	chr11-106518757-106519766	Mrgprd
chr11-106529583-106529772...1183117	0.78983	1.27767	0.295725	4.32046	1.55702e-05	0.000136518	chr11-106529583-106529772	Mrgprd
chr11-106536452-106536934...1183119	2.43214	-0.919981	0.375332	-2.45112	0.0142414	0.0438218	chr11-106536452-106536934	Mrgprd
chr11-106543755-106544381...1183121	3.41241	0.641689	0.18106	3.54406	0.00039402	0.00223672	chr11-106543755-106544381	Mrgprd
chr11-106545706-106547332...1183122	7.87079	0.665845	0.264948	2.51312	0.0119668	0.0381196	chr11-106545706-106547332	Mrgprd
chr11-106551593-106552769...1183123	6.24141	0.984276	0.233833	4.20931	2.5615e-05	0.000211008	chr11-106551593-106552769	Mrgprd
chr11-106571645-106573900...1183129	39.6007	0.54857	0.176195	3.11342	0.00184935	0.00825089	chr11-106571645-106573900	Mrgprd
chr11-106580843-106581734...1183132	3.63556	0.765663	0.190837	4.01214	6.01717e-05	0.000443694	chr11-106580843-106581734	Mrgprd
chr11-106587445-106587894...1183134	2.52758	1.15241	0.268416	4.29338	1.75974e-05	0.000151969	chr11-106587445-106587894	Mrgprd
chr11-106589774-106590469...1183136	5.65011	0.60086	0.168031	3.57588	0.000349048	0.00201751	chr11-106589774-106590469	Mrgprd
chr11-106594989-106595322...1183137	2.93451	1.11561	0.283435	3.93602	8.28424e-05	0.000585813	chr11-106594989-106595322	Mrgprd
chr11-106599322-106600494...1183139	17.1558	0.939462	0.28653	3.27875	0.00104267	0.00510644	chr11-106599322-106600494	Mrgprd
chr11-106601941-106602396...1183140	5.94765	0.665016	0.229299	2.90022	0.00372905	0.0147515	chr11-106601941-106602396	Mrgprd
chr11-106602401-106602616...1183141	2.64583	0.686375	0.236879	2.89757	0.00376064	0.0148584	chr11-106602401-106602616	Mrgprd
chr11-106602858-106603914...1183142	9.45372	1.00071	0.225549	4.4368	9.13079e-06	8.55282e-05	chr11-106602858-106603914	Mrgprd
chr11-106605954-106606384...1183143	3.35703	0.656381	0.268158	2.44774	0.0143756	0.0441502	chr11-106605954-106606384	Mrgprd
chr11-106633463-106633685...1183149	0.757786	1.9887	0.331702	5.99544	2.02929e-09	4.88789e-08	chr11-106633463-106633685	Mrgprd
chr11-106634319-106634587...1183150	1.05213	1.25346	0.257295	4.87169	1.1065e-06	1.34173e-05	chr11-106634319-106634587	Mrgprd
chr11-106657886-106659970...1183152	10.0113	0.544623	0.184926	2.94509	0.0032286	0.0130922	chr11-106657886-106659970	Mrgprd
chr11-106677742-106678445...1183155	4.47714	-0.863071	0.332016	-2.59949	0.00933637	0.0312175	chr11-106677742-106678445	Mrgprd
chr11-106735933-106737663...1183166	7.31208	-0.71988	0.260773	-2.76056	0.00577026	0.0211192	chr11-106735933-106737663	Mrgprd
chr11-106755672-106756325...1183169	3.85773	1.82297	0.304034	5.99592	2.02333e-09	4.87696e-08	chr11-106755672-106756325	Mrgprd
chr11-106778881-106780339...1183172	31.4034	0.37372	0.124683	2.99736	0.0027233	0.0113747	chr11-106778881-106780339	Mrgprd
chr11-106794185-106795963...1183174	17.6659	0.491862	0.203433	2.4178	0.0156144	0.0471378	chr11-106794185-106795963	Mrgprd
chr11-106812635-106812944...1183178	1.68371	1.16037	0.239687	4.84117	1.29074e-06	1.53627e-05	chr11-106812635-106812944	Mrgprd
chr11-106818227-106819797...1183179	13.8376	0.353363	0.0970441	3.64126	0.000271303	0.00162652	chr11-106818227-106819797	Mrgprd
chr11-106831132-106832004...1183183	7.04579	0.923705	0.226383	4.08027	4.49833e-05	0.000344518	chr11-106831132-106832004	Mrgprd
chr11-106840788-106841188...1183184	0.910045	1.1342	0.275017	4.12411	3.72167e-05	0.000292116	chr11-106840788-106841188	Mrgprd
chr11-106854641-106855570...1183187	5.01208	1.12239	0.167351	6.70683	1.98896e-11	7.39373e-10	chr11-106854641-106855570	Mrgprd
chr11-106860225-106860682...1183188	1.08931	1.08759	0.276361	3.9354	8.30576e-05	0.000587139	chr11-106860225-106860682	Mrgprd
chr11-106897765-106898477...1183199	2.16688	1.86112	0.362234	5.13791	2.77818e-07	3.94671e-06	chr11-106897765-106898477	Mrgprd
chr11-106911453-106912173...1183203	2.15529	0.778072	0.21445	3.62823	0.000285374	0.00169867	chr11-106911453-106912173	Mrgprd
chr11-106919745-106921304...1183205	35.0345	0.377463	0.139919	2.69773	0.00698141	0.0246787	chr11-106919745-106921304	Mrgprd
chr11-106929449-106929700...1183207	0.798942	1.38385	0.299316	4.62337	3.77554e-06	3.9505e-05	chr11-106929449-106929700	Mrgprd
chr11-106954335-106955053...1183212	1.82116	-0.814578	0.329111	-2.47508	0.0133204	0.0415485	chr11-106954335-106955053	Mrgprd
chr11-106957308-106957800...1183214	2.71634	-0.866048	0.340593	-2.54276	0.010998	0.0356255	chr11-106957308-106957800	Mrgprd
chr11-106979416-106979933...1183218	3.2092	1.14398	0.383836	2.98039	0.00287881	0.0119076	chr11-106979416-106979933	Mrgprd
chr11-107003825-107004368...1183223	5.24328	-1.55135	0.440229	-3.52397	0.000425136	0.00238694	chr11-107003825-107004368	Mrgprd
chr11-107012264-107013057...1183224	28.3991	0.345697	0.129343	2.67271	0.00752408	0.026225	chr11-107012264-107013057	Mrgprd
chr11-107014510-107015052...1183225	6.93026	1.3682	0.285264	4.79626	1.61659e-06	1.87416e-05	chr11-107014510-107015052	Mrgprd
chr11-107022230-107023070...1183226	3.94846	1.83429	0.240166	7.63759	2.21328e-14	1.45622e-12	chr11-107022230-107023070	Mrgprd
chr11-107027474-107028691...1183228	32.7391	0.437982	0.161473	2.71241	0.00667954	0.0238046	chr11-107027474-107028691	Mrgprd
chr11-107037804-107038455...1183230	3.8553	0.587008	0.203789	2.88047	0.00397077	0.0155405	chr11-107037804-107038455	Mrgprd
chr11-107056780-107057332...1183235	3.73196	0.943627	0.262555	3.59402	0.000325618	0.00190204	chr11-107056780-107057332	Mrgprd
chr11-107079047-107079389...1183239	1.87715	0.582774	0.238729	2.44116	0.0146403	0.0448005	chr11-107079047-107079389	Mrgprd
chr11-107083526-107084133...1183241	4.40805	0.617074	0.196349	3.14274	0.00167376	0.00759482	chr11-107083526-107084133	Mrgprd
chr11-107086699-107087646...1183242	3.21397	0.698479	0.247851	2.81814	0.00483032	0.0182551	chr11-107086699-107087646	Mrgprd
chr11-107099269-107100268...1183244	7.02348	0.899234	0.211627	4.24915	2.14582e-05	0.000180703	chr11-107099269-107100268	Mrgprd
chr11-107109077-107109288...1183246	1.00231	0.849772	0.265644	3.19892	0.00137945	0.00645959	chr11-107109077-107109288	Mrgprd
chr11-107109702-107110089...1183247	1.8192	0.600544	0.225324	2.66525	0.00769321	0.0267058	chr11-107109702-107110089	Mrgprd
chr11-107114879-107115459...1183248	2.46504	1.08234	0.262468	4.12372	3.72796e-05	0.000292559	chr11-107114879-107115459	Mrgprd
chr11-107123995-107125065...1183250	9.37899	0.583257	0.13228	4.40927	1.03719e-05	9.56241e-05	chr11-107123995-107125065	Mrgprd
chr11-107177476-107178343...1183257	3.73293	2.26903	0.159267	14.2467	4.70077e-46	1.02792e-42	chr11-107177476-107178343	Mrgprd
chr11-107206030-107207013...1183259	4.00316	1.26767	0.265343	4.7775	1.77492e-06	2.03325e-05	chr11-107206030-107207013	Mrgprd
chr11-107225050-107225541...1183262	2.27168	1.02856	0.337106	3.05114	0.00227978	0.00981591	chr11-107225050-107225541	Mrgprd
chr11-107242319-107242934...1183266	3.40612	1.29359	0.378333	3.41917	0.000628115	0.00332704	chr11-107242319-107242934	Mrgprd
chr11-107255222-107255875...1183269	3.82394	0.799801	0.254192	3.14644	0.00165269	0.00751567	chr11-107255222-107255875	Mrgprd
chr11-107264629-107266170...1183273	14.2764	0.557231	0.188432	2.95721	0.00310442	0.0126717	chr11-107264629-107266170	Mrgprd
chr11-107272126-107272943...1183274	7.0089	0.752403	0.25611	2.93781	0.00330538	0.0133476	chr11-107272126-107272943	Mrgprd
chr11-107274087-107274686...1183275	5.05131	1.08704	0.348465	3.1195	0.00181158	0.00811205	chr11-107274087-107274686	Mrgprd
chr11-107280151-107280345...1183279	1.38149	1.21223	0.225581	5.37379	7.70987e-08	1.26551e-06	chr11-107280151-107280345	Mrgprd
chr11-107292010-107292795...1183282	3.63691	1.08852	0.218459	4.98273	6.26938e-07	8.10445e-06	chr11-107292010-107292795	Mrgprd
chr11-107295991-107296205...1183283	2.04637	0.882725	0.321526	2.74542	0.00604331	0.0219276	chr11-107295991-107296205	Mrgprd
chr11-107297908-107299364...1183284	16.684	1.68303	0.288173	5.84034	5.20944e-09	1.1429e-07	chr11-107297908-107299364	Mrgprd
chr11-107310169-107311213...1183287	10.5049	1.57909	0.288895	5.46598	4.60365e-08	7.99885e-07	chr11-107310169-107311213	Mrgprd
chr11-107315283-107316089...1183288	4.94728	1.2254	0.253064	4.84226	1.28369e-06	1.52887e-05	chr11-107315283-107316089	Mrgprd
chr11-107348970-107349749...1183298	3.97696	1.37007	0.337496	4.05952	4.91741e-05	0.000372424	chr11-107348970-107349749	Mrgprd
chr11-107350504-107351689...1183299	6.23672	0.88361	0.325352	2.71586	0.00661037	0.0236072	chr11-107350504-107351689	Mrgprd
chr11-107370495-107370832...1183305	2.94477	1.16593	0.252441	4.61865	3.86247e-06	4.032e-05	chr11-107370495-107370832	Mrgprd
chr11-107372703-107373834...1183306	5.65053	0.858728	0.319665	2.68634	0.00722391	0.0253747	chr11-107372703-107373834	Mrgprd
chr11-107375945-107376661...1183308	4.87692	0.635823	0.243316	2.61315	0.00897108	0.0302444	chr11-107375945-107376661	Mrgprd
chr11-107395151-107395564...1183314	4.24595	1.52025	0.35262	4.3113	1.62295e-05	0.000141571	chr11-107395151-107395564	Mrgprd
chr11-107397772-107398827...1183315	17.9004	1.13228	0.251872	4.49546	6.942e-06	6.73905e-05	chr11-107397772-107398827	Mrgprd
chr11-107403498-107403767...1183316	1.80417	0.776522	0.243776	3.18539	0.00144561	0.00671829	chr11-107403498-107403767	Mrgprd
chr11-107404584-107405310...1183317	3.57566	1.41836	0.380925	3.72347	0.000196506	0.00123282	chr11-107404584-107405310	Mrgprd
chr11-107407675-107408071...1183318	3.09352	0.899445	0.296475	3.0338	0.00241494	0.0102968	chr11-107407675-107408071	Mrgprd
chr11-107413137-107413634...1183320	3.5627	0.593615	0.209159	2.83811	0.00453822	0.0173396	chr11-107413137-107413634	Mrgprd
chr11-107416704-107417269...1183322	4.46195	0.703558	0.241947	2.9079	0.00363866	0.0144562	chr11-107416704-107417269	Mrgprd
chr11-107418611-107418940...1183323	5.00408	1.01751	0.325869	3.12246	0.00179349	0.00804451	chr11-107418611-107418940	Mrgprd
chr11-107421820-107422927...1183325	8.11427	1.03777	0.189561	5.47458	4.38556e-08	7.66089e-07	chr11-107421820-107422927	Mrgprd
chr11-107428015-107429588...1183326	24.1421	1.18143	0.284174	4.15742	3.21868e-05	0.000257382	chr11-107428015-107429588	Mrgprd
chr11-107443755-107444861...1183332	8.1315	1.51556	0.248647	6.09525	1.09265e-09	2.7953e-08	chr11-107443755-107444861	Mrgprd
chr11-107448948-107450339...1183333	15.0683	1.1469	0.277543	4.13234	3.59093e-05	0.00028321	chr11-107448948-107450339	Mrgprd
chr11-107451138-107451566...1183334	3.36183	1.28493	0.311176	4.12927	3.63912e-05	0.000286434	chr11-107451138-107451566	Mrgprd
chr11-107454758-107454960...1183336	1.64961	1.38455	0.357401	3.87393	0.000107095	0.000730883	chr11-107454758-107454960	Mrgprd
chr11-107457488-107458853...1183337	16.857	0.835605	0.282157	2.96149	0.00306157	0.0125253	chr11-107457488-107458853	Mrgprd
chr11-107463327-107464512...1183338	11.3309	0.640307	0.259859	2.46406	0.0137375	0.0425743	chr11-107463327-107464512	Mrgprd
chr11-107469001-107471143...1183339	40.8949	0.611165	0.140729	4.34284	1.40653e-05	0.000124885	chr11-107469001-107471143	Mrgprd
chr11-107489752-107490052...1183342	1.2548	0.649747	0.259206	2.50668	0.0121871	0.0386827	chr11-107489752-107490052	Mrgprd
chr11-107561123-107561395...1183358	0.722889	0.788762	0.318133	2.47934	0.0131624	0.0411474	chr11-107561123-107561395	Mrgprd
chr11-107563720-107564257...1183359	1.978	1.47013	0.357457	4.11276	3.9096e-05	0.000304957	chr11-107563720-107564257	Mrgprd
chr11-107601984-107602935...1183373	3.93176	0.785928	0.297807	2.63906	0.00831375	0.0284386	chr11-107601984-107602935	Mrgprd
chr11-107610191-107610901...1183374	4.36514	0.878636	0.219116	4.00991	6.07429e-05	0.000447522	chr11-107610191-107610901	Mrgprd
chr11-107611147-107611600...1183375	3.29077	0.857573	0.186698	4.59337	4.36155e-06	4.48797e-05	chr11-107611147-107611600	Mrgprd
chr11-107612543-107613025...1183376	5.42296	1.08975	0.315237	3.45692	0.000546391	0.00295604	chr11-107612543-107613025	Mrgprd
chr11-107616705-107617319...1183378	3.96569	0.764946	0.226929	3.37087	0.000749324	0.00386674	chr11-107616705-107617319	Mrgprd
chr11-107647510-107649858...1183385	9.73382	0.662842	0.243534	2.72176	0.00649348	0.0232635	chr11-107647510-107649858	Mrgprd
chr11-107662544-107663188...1183389	2.48859	-1.39098	0.417	-3.33569	0.000850884	0.00430353	chr11-107662544-107663188	Mrgprd
chr11-107682999-107684479...1183394	8.59204	-0.955417	0.262945	-3.63352	0.00027958	0.00166941	chr11-107682999-107684479	Mrgprd
chr11-107692832-107694488...1183396	5.70565	1.11279	0.332863	3.3431	0.000828478	0.00420777	chr11-107692832-107694488	Mrgprd
chr11-107704224-107704581...1183399	1.44183	0.936239	0.260651	3.59192	0.000328247	0.00191457	chr11-107704224-107704581	Mrgprd
chr11-107714281-107715078...1183402	4.88314	0.908615	0.261607	3.47321	0.000514281	0.00280721	chr11-107714281-107715078	Mrgprd
chr11-107718947-107719982...1183403	5.39984	-1.58919	0.31908	-4.98053	6.34106e-07	8.18573e-06	chr11-107718947-107719982	Mrgprd
chr11-107746783-107747098...1183409	0.996951	1.31607	0.394013	3.34018	0.000837228	0.00424541	chr11-107746783-107747098	Mrgprd
chr11-107766818-107767415...1183414	3.99191	0.698475	0.244618	2.85536	0.00429875	0.0165898	chr11-107766818-107767415	Mrgprd
chr11-107775952-107776345...1183416	1.90352	1.36311	0.3283	4.15201	3.29566e-05	0.0002627	chr11-107775952-107776345	Mrgprd
chr11-107776847-107777891...1183417	7.30784	0.707252	0.207466	3.40901	0.000652	0.00343401	chr11-107776847-107777891	Mrgprd
chr11-107795334-107795542...1183421	1.36753	-1.12478	0.385077	-2.92092	0.00348996	0.0139623	chr11-107795334-107795542	Mrgprd
chr11-107801848-107802281...1183423	2.00296	-1.99239	0.5067	-3.93209	8.4209e-05	0.000594214	chr11-107801848-107802281	Mrgprd
chr11-107823098-107823562...1183428	1.16723	-2.48433	0.682466	-3.64023	0.000272394	0.0016321	chr11-107823098-107823562	Mrgprd
chr11-107849479-107850288...1183433	5.89771	-2.11978	0.38306	-5.53381	3.13349e-08	5.68261e-07	chr11-107849479-107850288	Mrgprd
chr11-107875899-107876168...1183440	1.44638	-1.69988	0.630786	-2.69485	0.00704195	0.0248575	chr11-107875899-107876168	Mrgprd
chr11-107880206-107880627...1183443	1.46391	-2.28861	0.689248	-3.32044	0.000898741	0.0045069	chr11-107880206-107880627	Mrgprd
chr11-107883915-107884179...1183444	1.03135	-1.472	0.582085	-2.52884	0.0114439	0.0367872	chr11-107883915-107884179	Mrgprd
chr11-107889205-107889557...1183447	1.29214	-1.39598	0.550652	-2.53514	0.0112401	0.0362561	chr11-107889205-107889557	Mrgprd
chr11-107894863-107895163...1183448	1.20472	-1.54252	0.546711	-2.82144	0.00478079	0.0181056	chr11-107894863-107895163	Mrgprd
chr11-107895433-107896092...1183449	2.86623	-1.2862	0.358568	-3.58706	0.00033443	0.00194507	chr11-107895433-107896092	Mrgprd
chr11-107917529-107918531...1183457	8.31201	0.655454	0.2116	3.09761	0.00195085	0.00862205	chr11-107917529-107918531	Mrgprd
chr11-107918738-107919008...1183458	1.50768	0.865879	0.300292	2.88346	0.00393333	0.0154209	chr11-107918738-107919008	Mrgprd
chr11-107930250-107932803...1183459	18.575	1.78566	0.270302	6.60617	3.94396e-11	1.38226e-09	chr11-107930250-107932803	Mrgprd
chr11-107935607-107935783...1183460	1.45066	1.79064	0.270065	6.6304	3.34783e-11	1.19085e-09	chr11-107935607-107935783	Mrgprd
chr11-107947833-107948689...1183461	7.33284	1.22651	0.270918	4.52725	5.97562e-06	5.9092e-05	chr11-107947833-107948689	Mrgprd
chr11-107949064-107949788...1183462	3.54437	1.09781	0.207843	5.28192	1.2784e-07	1.98412e-06	chr11-107949064-107949788	Mrgprd
chr11-107955462-107955968...1183464	4.75055	1.45866	0.272249	5.35783	8.42264e-08	1.3681e-06	chr11-107955462-107955968	Mrgprd
chr11-107957418-107958888...1183465	22.0371	1.08628	0.218384	4.97417	6.55269e-07	8.42891e-06	chr11-107957418-107958888	Mrgprd
chr11-107965992-107966479...1183467	2.83612	1.08215	0.251625	4.30065	1.70294e-05	0.000147716	chr11-107965992-107966479	Mrgprd
chr11-107969850-107971149...1183468	13.0771	1.08688	0.242516	4.48167	7.40604e-06	7.13256e-05	chr11-107969850-107971149	Mrgprd
chr11-107979391-107980149...1183472	10.2722	0.947228	0.15379	6.15923	7.30995e-10	1.9483e-08	chr11-107979391-107980149	Mrgprd
chr11-107980194-107980908...1183473	4.99493	1.21527	0.205535	5.91273	3.36474e-09	7.71148e-08	chr11-107980194-107980908	Mrgprd
chr11-107986659-107987596...1183475	4.77051	1.41844	0.245788	5.771	7.8802e-09	1.65735e-07	chr11-107986659-107987596	Mrgprd
chr11-107991960-107992788...1183476	5.39312	1.26796	0.169268	7.49083	6.8437e-14	4.12217e-12	chr11-107991960-107992788	Mrgprd
chr11-107997001-107997469...1183478	3.44468	1.22642	0.231468	5.29845	1.16791e-07	1.83021e-06	chr11-107997001-107997469	Mrgprd
chr11-108002824-108003419...1183480	3.73531	1.10368	0.278822	3.95838	7.54603e-05	0.000540326	chr11-108002824-108003419	Mrgprd
chr11-108004651-108004919...1183481	1.45973	1.45754	0.231151	6.30557	2.87142e-10	8.37136e-09	chr11-108004651-108004919	Mrgprd
chr11-108009139-108009484...1183483	1.54274	0.667037	0.252911	2.63744	0.00835335	0.0285513	chr11-108009139-108009484	Mrgprd
chr11-108010456-108011652...1183484	8.00996	0.956228	0.208671	4.58247	4.59509e-06	4.69827e-05	chr11-108010456-108011652	Mrgprd
chr11-108016522-108017306...1183485	3.77614	1.83618	0.1955	9.39227	5.87221e-21	1.04697e-18	chr11-108016522-108017306	Mrgprd
chr11-108020765-108020941...1183486	1.88782	1.2556	0.310549	4.04316	5.27362e-05	0.000395882	chr11-108020765-108020941	Mrgprd
chr11-108028283-108028651...1183489	3.63322	0.846547	0.341134	2.48156	0.0130807	0.0409397	chr11-108028283-108028651	Mrgprd
chr11-108030443-108031492...1183490	12.3579	1.02334	0.220827	4.63413	3.58445e-06	3.77303e-05	chr11-108030443-108031492	Mrgprd
chr11-108035820-108037361...1183491	17.3743	1.5721	0.229297	6.85619	7.07191e-12	2.87469e-10	chr11-108035820-108037361	Mrgprd
chr11-108038282-108038868...1183492	5.19557	1.19559	0.314677	3.79942	0.000145032	0.000948608	chr11-108038282-108038868	Mrgprd
chr11-108039687-108040578...1183493	7.23937	1.48267	0.352171	4.21008	2.55279e-05	0.000210375	chr11-108039687-108040578	Mrgprd
chr11-108045391-108045932...1183494	2.34481	2.20949	0.389431	5.67363	1.39802e-08	2.75861e-07	chr11-108045391-108045932	Mrgprd
chr11-108050485-108051201...1183495	2.25525	1.51761	0.281913	5.38326	7.31469e-08	1.20906e-06	chr11-108050485-108051201	Mrgprd
chr11-108055120-108055327...1183496	1.21249	1.8584	0.321255	5.7848	7.25982e-09	1.54017e-07	chr11-108055120-108055327	Mrgprd
chr11-108055433-108055730...1183497	1.09066	1.61791	0.31598	5.12029	3.05061e-07	4.28838e-06	chr11-108055433-108055730	Mrgprd
chr11-108061548-108063537...1183498	23.156	0.686608	0.195095	3.51935	0.000432604	0.0024231	chr11-108061548-108063537	Mrgprd
chr11-108068542-108068784...1183499	1.09372	1.8591	0.244212	7.61263	2.68578e-14	1.74445e-12	chr11-108068542-108068784	Mrgprd
chr11-108072544-108072925...1183500	2.20083	1.41186	0.237299	5.94971	2.68617e-09	6.28745e-08	chr11-108072544-108072925	Mrgprd
chr11-108074062-108074250...1183501	1.291	1.23899	0.263632	4.69971	2.60536e-06	2.84787e-05	chr11-108074062-108074250	Mrgprd
chr11-108074259-108074415...1183502	1.26446	0.880963	0.299303	2.94338	0.00324649	0.0131517	chr11-108074259-108074415	Mrgprd
chr11-108079987-108080570...1183504	3.52794	0.784346	0.317265	2.47221	0.0134281	0.0418154	chr11-108079987-108080570	Mrgprd
chr11-108084157-108084769...1183506	3.41222	1.17965	0.293836	4.01466	5.95307e-05	0.000439615	chr11-108084157-108084769	Mrgprd
chr11-108086041-108086513...1183507	3.64569	0.92315	0.204872	4.50598	6.60663e-06	6.45041e-05	chr11-108086041-108086513	Mrgprd
chr11-108088107-108088396...1183508	1.97084	1.26439	0.305223	4.14251	3.43525e-05	0.000272435	chr11-108088107-108088396	Mrgprd
chr11-108090471-108091117...1183509	3.11143	1.38798	0.27902	4.97448	6.5422e-07	8.41688e-06	chr11-108090471-108091117	Mrgprd
chr11-108101331-108102838...1183510	6.6919	1.51666	0.226792	6.68744	2.27106e-11	8.3471e-10	chr11-108101331-108102838	Mrgprd
chr11-108103564-108104600...1183511	4.28044	1.37581	0.191906	7.1692	7.54373e-13	3.7143e-11	chr11-108103564-108104600	Mrgprd
chr11-108112606-108113211...1183512	2.88533	0.860017	0.255958	3.36	0.000779438	0.00399706	chr11-108112606-108113211	Mrgprd
chr11-108113877-108114091...1183513	1.12117	1.54635	0.234535	6.59326	4.30263e-11	1.49575e-09	chr11-108113877-108114091	Mrgprd
chr11-108114357-108114585...1183514	1.34029	0.807326	0.289797	2.78583	0.00533904	0.0198131	chr11-108114357-108114585	Mrgprd
chr11-108114783-108115184...1183515	2.16282	1.36895	0.229994	5.95211	2.6471e-09	6.20577e-08	chr11-108114783-108115184	Mrgprd
chr11-108116384-108116811...1183516	2.78997	0.81103	0.170757	4.74962	2.03801e-06	2.29456e-05	chr11-108116384-108116811	Mrgprd
chr11-108120138-108120555...1183517	2.85019	0.969138	0.20874	4.64281	3.43706e-06	3.63771e-05	chr11-108120138-108120555	Mrgprd
chr11-108123720-108123910...1183519	2.17956	0.691483	0.257663	2.68367	0.00728179	0.025541	chr11-108123720-108123910	Mrgprd
chr11-108125769-108127238...1183520	11.9302	1.58394	0.298786	5.30126	1.15004e-07	1.80519e-06	chr11-108125769-108127238	Mrgprd
chr11-108128595-108129191...1183521	4.46539	0.619206	0.159061	3.89289	9.90553e-05	0.000683113	chr11-108128595-108129191	Mrgprd
chr11-108130171-108130395...1183522	2.13733	0.87581	0.218668	4.0052	6.19638e-05	0.000455246	chr11-108130171-108130395	Mrgprd
chr11-108135547-108137030...1183523	8.70221	0.58471	0.208821	2.80005	0.00510947	0.0191084	chr11-108135547-108137030	Mrgprd
chr11-108137200-108137532...1183524	2.42882	1.17641	0.192666	6.10594	1.02195e-09	2.63314e-08	chr11-108137200-108137532	Mrgprd
chr11-108139717-108139967...1183525	1.42289	1.67081	0.271261	6.15941	7.30181e-10	1.94657e-08	chr11-108139717-108139967	Mrgprd
chr11-108139980-108140322...1183526	1.882	1.52618	0.298633	5.11055	3.2123e-07	4.49007e-06	chr11-108139980-108140322	Mrgprd
chr11-108142281-108142689...1183527	2.20229	2.0271	0.318445	6.36563	1.94494e-10	5.88688e-09	chr11-108142281-108142689	Mrgprd
chr11-108145097-108145522...1183528	4.09923	0.641446	0.173311	3.70113	0.000214638	0.00133049	chr11-108145097-108145522	Mrgprd
chr11-108147007-108147406...1183529	3.88119	1.67512	0.258134	6.48934	8.62143e-11	2.81817e-09	chr11-108147007-108147406	Mrgprd
chr11-108148466-108149502...1183530	11.4292	0.698021	0.170996	4.08209	4.46319e-05	0.000342155	chr11-108148466-108149502	Mrgprd
chr11-108150231-108150762...1183531	5.85405	0.571864	0.169837	3.36713	0.000759541	0.00391108	chr11-108150231-108150762	Mrgprd
chr11-108151597-108152048...1183532	4.76818	1.14298	0.246922	4.62891	3.6759e-06	3.85773e-05	chr11-108151597-108152048	Mrgprd
chr11-108155613-108156229...1183533	7.42042	2.16169	0.429466	5.03344	4.81747e-07	6.4205e-06	chr11-108155613-108156229	Mrgprd
chr11-108157747-108158675...1183534	9.51669	1.47015	0.295023	4.98315	6.25559e-07	8.08849e-06	chr11-108157747-108158675	Mrgprd
chr11-108165272-108166784...1183536	20.1768	1.09674	0.196385	5.58465	2.3417e-08	4.37859e-07	chr11-108165272-108166784	Mrgprd
chr11-108167481-108167675...1183537	1.78367	1.15413	0.246129	4.68913	2.7437e-06	2.98038e-05	chr11-108167481-108167675	Mrgprd
chr11-108168237-108168428...1183538	2.27971	1.40358	0.224981	6.23867	4.41318e-10	1.23504e-08	chr11-108168237-108168428	Mrgprd
chr11-108173713-108174299...1183539	3.51141	0.808219	0.317708	2.5439	0.0109621	0.0355273	chr11-108173713-108174299	Mrgprd
chr11-108176000-108176226...1183540	1.65546	1.67508	0.331658	5.05063	4.40366e-07	5.92797e-06	chr11-108176000-108176226	Mrgprd
chr11-108179043-108179326...1183541	1.5465	1.78637	0.238924	7.47672	7.62022e-14	4.54752e-12	chr11-108179043-108179326	Mrgprd
chr11-108180224-108181465...1183542	7.81068	1.39302	0.258032	5.39864	6.71473e-08	1.12013e-06	chr11-108180224-108181465	Mrgprd
chr11-108188236-108188413...1183544	1.16327	2.13752	0.29906	7.14744	8.84093e-13	4.30031e-11	chr11-108188236-108188413	Mrgprd
chr11-108188756-108188956...1183545	1.57996	1.25714	0.294133	4.27406	1.91946e-05	0.000163928	chr11-108188756-108188956	Mrgprd
chr11-108191519-108191835...1183546	3.05872	1.62034	0.36578	4.42981	9.43167e-06	8.79901e-05	chr11-108191519-108191835	Mrgprd
chr11-108193654-108195038...1183547	9.65211	1.59661	0.288961	5.52534	3.28843e-08	5.92673e-07	chr11-108193654-108195038	Mrgprd
chr11-108198485-108198766...1183548	1.69957	0.733589	0.294702	2.48926	0.0128009	0.0402308	chr11-108198485-108198766	Mrgprd
chr11-108201274-108201729...1183549	2.55855	1.20787	0.235717	5.12423	2.98761e-07	4.20871e-06	chr11-108201274-108201729	Mrgprd
chr11-108201783-108201993...1183550	1.4918	1.14073	0.278884	4.09034	4.30745e-05	0.000331727	chr11-108201783-108201993	Mrgprd
chr11-108203430-108203622...1183551	1.13716	1.57689	0.2304	6.84416	7.69283e-12	3.1067e-10	chr11-108203430-108203622	Mrgprd
chr11-108204080-108204823...1183552	2.91726	1.36391	0.272142	5.01176	5.39331e-07	7.09364e-06	chr11-108204080-108204823	Mrgprd
chr11-108209914-108210698...1183553	4.38216	1.07294	0.276879	3.87514	0.000106564	0.00072796	chr11-108209914-108210698	Mrgprd
chr11-108211394-108211842...1183554	2.81816	1.04214	0.297563	3.50225	0.00046135	0.00255938	chr11-108211394-108211842	Mrgprd
chr11-108213709-108213882...1183555	2.11242	1.23225	0.232447	5.30123	1.15026e-07	1.80541e-06	chr11-108213709-108213882	Mrgprd
chr11-108215603-108215947...1183556	3.53341	1.01246	0.283397	3.57259	0.000353469	0.00203884	chr11-108215603-108215947	Mrgprd
chr11-108217181-108218605...1183557	12.4778	1.65081	0.385278	4.28473	1.82961e-05	0.000157178	chr11-108217181-108218605	Mrgprd
chr11-108220083-108220460...1183558	2.13068	1.38631	0.258363	5.36574	8.06173e-08	1.31653e-06	chr11-108220083-108220460	Mrgprd
chr11-108222408-108222911...1183560	3.54027	1.28204	0.244704	5.23913	1.61332e-07	2.43645e-06	chr11-108222408-108222911	Mrgprd
chr11-108223104-108224107...1183561	6.72422	1.35923	0.244502	5.55916	2.71071e-08	4.98932e-07	chr11-108223104-108224107	Mrgprd
chr11-108226010-108226245...1183562	1.1307	1.5985	0.22186	7.20502	5.80368e-13	2.92767e-11	chr11-108226010-108226245	Mrgprd
chr11-108229528-108229985...1183563	2.77079	0.906009	0.265215	3.41612	0.000635193	0.00335871	chr11-108229528-108229985	Mrgprd
chr11-108232647-108232920...1183564	2.0106	1.21322	0.288892	4.19955	2.67442e-05	0.000219004	chr11-108232647-108232920	Mrgprd
chr11-108232973-108233218...1183565	2.84876	0.941766	0.222976	4.22363	2.40402e-05	0.000199591	chr11-108232973-108233218	Mrgprd
chr11-108235043-108236889...1183566	20.9642	1.57908	0.28592	5.5228	3.3364e-08	6.00493e-07	chr11-108235043-108236889	Mrgprd
chr11-108237121-108237670...1183567	5.07028	1.04903	0.238186	4.40424	1.06154e-05	9.7621e-05	chr11-108237121-108237670	Mrgprd
chr11-108238147-108239095...1183568	5.88347	0.832151	0.180101	4.62045	3.829e-06	4.0008e-05	chr11-108238147-108239095	Mrgprd
chr11-108243761-108244455...1183569	5.20107	0.970022	0.239241	4.05458	5.02245e-05	0.000379376	chr11-108243761-108244455	Mrgprd
chr11-108245078-108245802...1183570	9.33885	1.6444	0.253665	6.48257	9.01729e-11	2.93526e-09	chr11-108245078-108245802	Mrgprd
chr11-108253401-108254098...1183571	3.06915	0.80533	0.28471	2.82859	0.00467531	0.0177724	chr11-108253401-108254098	Mrgprd
chr11-108255516-108255975...1183572	5.92777	1.43108	0.407582	3.51116	0.000446163	0.00248781	chr11-108255516-108255975	Mrgprd
chr11-108258822-108260063...1183573	12.0793	0.844016	0.202968	4.15836	3.20535e-05	0.000256431	chr11-108258822-108260063	Mrgprd
chr11-108260232-108261199...1183574	12.2096	1.79024	0.35851	4.99355	5.92788e-07	7.70991e-06	chr11-108260232-108261199	Mrgprd
chr11-108263360-108263967...1183575	8.70199	1.87051	0.316555	5.90896	3.44267e-09	7.8731e-08	chr11-108263360-108263967	Mrgprd
chr11-108267771-108269249...1183576	17.7773	1.35923	0.242904	5.59576	2.19654e-08	4.13821e-07	chr11-108267771-108269249	Mrgprd
chr11-108271207-108271936...1183577	9.30557	1.47468	0.246775	5.97579	2.28971e-09	5.44926e-08	chr11-108271207-108271936	Mrgprd
chr11-108277091-108277645...1183578	4.03809	1.14889	0.365467	3.14361	0.00166876	0.00757548	chr11-108277091-108277645	Mrgprd
chr11-108279740-108280733...1183579	4.80043	2.32767	0.239918	9.70194	2.95819e-22	6.28684e-20	chr11-108279740-108280733	Mrgprd
chr11-108288423-108288883...1183580	1.67949	1.48702	0.337053	4.41185	1.02493e-05	9.46461e-05	chr11-108288423-108288883	Mrgprd
chr11-108291176-108291525...1183582	1.97681	1.45276	0.279473	5.1982	2.01224e-07	2.96463e-06	chr11-108291176-108291525	Mrgprd
chr11-108291670-108291831...1183583	1.18887	1.24301	0.250849	4.9552	7.2257e-07	9.18785e-06	chr11-108291670-108291831	Mrgprd
chr11-108293169-108293457...1183584	1.97822	1.64207	0.373431	4.39724	1.09638e-05	0.0001004	chr11-108293169-108293457	Mrgprd
chr11-108294933-108295529...1183585	3.82154	1.28843	0.263393	4.89166	9.9991e-07	1.22682e-05	chr11-108294933-108295529	Mrgprd
chr11-108300351-108300922...1183586	4.30939	0.752941	0.29096	2.58778	0.00965959	0.0320857	chr11-108300351-108300922	Mrgprd
chr11-108301790-108302479...1183587	4.26828	0.655504	0.26411	2.48193	0.0130671	0.0409078	chr11-108301790-108302479	Mrgprd
chr11-108305144-108305434...1183588	2.07833	0.963934	0.228191	4.22425	2.39739e-05	0.00019914	chr11-108305144-108305434	Mrgprd
chr11-108305585-108306127...1183589	3.56022	1.13342	0.216172	5.24315	1.57856e-07	2.39059e-06	chr11-108305585-108306127	Mrgprd
chr11-108317291-108317828...1183591	3.72168	0.849973	0.312076	2.72361	0.00645722	0.0231578	chr11-108317291-108317828	Mrgprd
chr11-108318013-108318212...1183592	1.20816	1.36308	0.364352	3.74111	0.000183211	0.00116117	chr11-108318013-108318212	Mrgprd
chr11-108321747-108322113...1183593	2.08194	2.11175	0.282563	7.47355	7.8061e-14	4.64974e-12	chr11-108321747-108322113	Mrgprd
chr11-108326163-108327037...1183594	3.7255	0.76654	0.246696	3.10722	0.00188856	0.0083923	chr11-108326163-108327037	Mrgprd
chr11-108329316-108329904...1183595	3.62943	2.06266	0.260692	7.91226	2.52758e-15	1.93832e-13	chr11-108329316-108329904	Mrgprd
chr11-108333475-108333776...1183596	1.10847	1.42714	0.4427	3.22372	0.00126537	0.00600961	chr11-108333475-108333776	Mrgprd
chr11-108337738-108338747...1183598	4.47975	2.30018	0.271025	8.48696	2.12111e-17	2.23635e-15	chr11-108337738-108338747	Mrgprd
chr11-108342966-108344736...1183599	40.6455	0.841568	0.129633	6.49191	8.47525e-11	2.77482e-09	chr11-108342966-108344736	Mrgprd
chr11-108346163-108346552...1183600	5.98044	2.00344	0.331664	6.04056	1.53576e-09	3.79735e-08	chr11-108346163-108346552	Mrgprd
chr11-108351329-108351842...1183601	3.48819	1.4614	0.466172	3.1349	0.00171914	0.00776482	chr11-108351329-108351842	Mrgprd
chr11-108357480-108358310...1183604	1.81154	1.76872	0.228105	7.75394	8.90813e-15	6.27078e-13	chr11-108357480-108358310	Mrgprd
chr11-108358576-108359192...1183605	1.87317	1.42401	0.251206	5.66871	1.43875e-08	2.83021e-07	chr11-108358576-108359192	Mrgprd
chr11-108366827-108367530...1183608	9.42827	1.31775	0.234141	5.62804	1.82272e-08	3.4994e-07	chr11-108366827-108367530	Mrgprd
chr11-108369650-108370599...1183609	15.1616	1.61477	0.273391	5.90643	3.49593e-09	7.98345e-08	chr11-108369650-108370599	Mrgprd
chr11-108405146-108406121...1183610	1.80884	1.61154	0.286182	5.63118	1.78976e-08	3.44192e-07	chr11-108405146-108406121	Mrgprd
chr11-108413326-108414689...1183612	5.53851	0.79892	0.290149	2.75348	0.00589659	0.0214896	chr11-108413326-108414689	Mrgprd
chr11-108418672-108419094...1183613	2.56914	1.09432	0.182055	6.01093	1.84459e-09	4.48589e-08	chr11-108418672-108419094	Mrgprd
chr11-108429729-108430151...1183615	2.12788	1.10125	0.290395	3.79224	0.000149296	0.000972772	chr11-108429729-108430151	Mrgprd
chr11-108464146-108464697...1183619	1.15335	-1.19181	0.49811	-2.39267	0.0167264	0.0498045	chr11-108464146-108464697	Mrgprd
chr11-108477087-108478494...1183620	2.54136	-1.19695	0.442107	-2.70738	0.00678176	0.0241038	chr11-108477087-108478494	Mrgprd
chr11-108531681-108532219...1183629	1.82949	1.32789	0.381238	3.48311	0.000495624	0.00271955	chr11-108531681-108532219	Mrgprd
chr11-108532830-108534368...1183631	3.35163	1.13504	0.305806	3.71164	0.000205924	0.0012838	chr11-108532830-108534368	Mrgprd
chr11-108541838-108542847...1183632	1.82872	1.58826	0.328816	4.83023	1.36376e-06	1.61213e-05	chr11-108541838-108542847	Mrgprd
chr11-108548019-108548259...1183634	0.681184	-1.93076	0.682632	-2.82841	0.00467796	0.0177811	chr11-108548019-108548259	Mrgprd
chr11-108553105-108553746...1183635	2.88026	-1.43353	0.353034	-4.06061	4.89441e-05	0.00037098	chr11-108553105-108553746	Mrgprd
chr11-108602575-108603260...1183640	1.45521	1.74833	0.430777	4.05855	4.93786e-05	0.000373797	chr11-108602575-108603260	Mrgprd
chr11-108648582-108649414...1183647	1.93028	2.80086	0.249231	11.238	2.65341e-29	1.28658e-26	chr11-108648582-108649414	Mrgprd
chr11-108655711-108656571...1183648	5.77479	1.93418	0.422224	4.58094	4.62883e-06	4.72683e-05	chr11-108655711-108656571	Mrgprd
chr11-108660358-108660949...1183649	4.21545	1.03361	0.392114	2.63598	0.00838943	0.0286511	chr11-108660358-108660949	Mrgprd
chr11-108696504-108697123...1183653	1.22607	1.63182	0.286574	5.69423	1.23927e-08	2.47891e-07	chr11-108696504-108697123	Mrgprd
chr11-108699574-108700189...1183654	1.22026	1.96357	0.261872	7.4982	6.46994e-14	3.91183e-12	chr11-108699574-108700189	Mrgprd
chr11-108752109-108752713...1183660	3.68956	-0.990571	0.252094	-3.92937	8.51682e-05	0.000599968	chr11-108752109-108752713	Mrgprd
chr11-108757826-108758483...1183661	2.08456	-1.53862	0.381628	-4.03173	5.53682e-05	0.000412944	chr11-108757826-108758483	Mrgprd
chr11-108770875-108771346...1183663	1.07563	1.15295	0.355683	3.24151	0.00118899	0.00570441	chr11-108770875-108771346	Mrgprd
chr11-108782463-108782692...1183667	0.671319	-2.64611	0.786701	-3.36355	0.000769467	0.00395411	chr11-108782463-108782692	Mrgprd
chr11-108820569-108822646...1183675	16.5327	0.85861	0.309038	2.77833	0.00546389	0.0201926	chr11-108820569-108822646	Mrgprd
chr11-108857642-108859079...1183678	4.10361	1.27858	0.235569	5.42763	5.71086e-08	9.68903e-07	chr11-108857642-108859079	Mrgprd
chr11-108868426-108869050...1183680	2.42625	1.36702	0.286668	4.76863	1.85479e-06	2.11216e-05	chr11-108868426-108869050	Mrgprd
chr11-108889044-108892059...1183683	15.0774	1.10958	0.247092	4.49056	7.10367e-06	6.87641e-05	chr11-108889044-108892059	Mrgprd
chr11-108902419-108902780...1183687	3.12769	1.42336	0.411043	3.46281	0.000534557	0.0029018	chr11-108902419-108902780	Mrgprd
chr11-108906281-108907371...1183688	13.3092	1.31691	0.378598	3.47839	0.000504443	0.00276187	chr11-108906281-108907371	Mrgprd
chr11-108940655-108942455...1183695	11.8782	-1.2607	0.273681	-4.60644	4.09614e-06	4.24394e-05	chr11-108940655-108942455	Mrgprd
chr11-108948680-108950123...1183696	6.6342	-1.01578	0.242215	-4.1937	2.74446e-05	0.000223974	chr11-108948680-108950123	Mrgprd
chr11-108961325-108962439...1183697	3.50309	1.30965	0.197937	6.61649	3.67826e-11	1.29863e-09	chr11-108961325-108962439	Mrgprd
chr11-108989916-108990391...1183703	1.81112	-1.69251	0.621037	-2.7253	0.00642437	0.0230616	chr11-108989916-108990391	Mrgprd
chr11-108995441-108996262...1183705	1.59125	-1.28079	0.418614	-3.05961	0.00221625	0.00958457	chr11-108995441-108996262	Mrgprd
chr11-109048439-109049899...1183711	5.9737	1.60354	0.251964	6.36418	1.96341e-10	5.93556e-09	chr11-109048439-109049899	Mrgprd
chr11-109068592-109069463...1183712	1.14658	0.903167	0.295185	3.05967	0.00221584	0.00958316	chr11-109068592-109069463	Mrgprd
chr11-109073158-109073648...1183714	1.51159	-1.80283	0.489416	-3.68364	0.000229931	0.00141163	chr11-109073158-109073648	Mrgprd
chr11-109089655-109089879...1183721	0.575118	1.27301	0.467728	2.72168	0.00649501	0.0232682	chr11-109089655-109089879	Mrgprd
chr11-109109491-109110442...1183726	2.8524	0.917434	0.359061	2.5551	0.0106159	0.034606	chr11-109109491-109110442	Mrgprd
chr11-109125501-109126204...1183729	1.21655	0.786901	0.301441	2.61046	0.00904201	0.030434	chr11-109125501-109126204	Mrgprd
chr11-109160393-109160842...1183732	1.22962	1.72776	0.341664	5.05689	4.26152e-07	5.75852e-06	chr11-109160393-109160842	Mrgprd
chr11-109169007-109169332...1183734	0.719834	0.834285	0.317226	2.62994	0.00853998	0.029066	chr11-109169007-109169332	Mrgprd
chr11-109176177-109176631...1183735	2.83262	1.41275	0.328487	4.30078	1.70197e-05	0.000147651	chr11-109176177-109176631	Mrgprd
chr11-109178766-109179291...1183737	3.95346	0.630329	0.155196	4.06151	4.87563e-05	0.000369796	chr11-109178766-109179291	Mrgprd
chr11-109180245-109180922...1183738	2.36675	1.1865	0.308876	3.84133	0.000122369	0.00081891	chr11-109180245-109180922	Mrgprd
chr11-109181543-109182304...1183739	4.06985	1.162	0.353928	3.28316	0.0010265	0.0050399	chr11-109181543-109182304	Mrgprd
chr11-109207422-109207779...1183745	1.35856	1.22908	0.43321	2.83713	0.00455206	0.0173846	chr11-109207422-109207779	Mrgprd
chr11-109225455-109226027...1183751	2.25375	-1.06273	0.349052	-3.04461	0.00232982	0.00999514	chr11-109225455-109226027	Mrgprd
chr11-109237733-109238364...1183754	4.04947	-1.31563	0.43094	-3.05293	0.00226622	0.0097676	chr11-109237733-109238364	Mrgprd
chr11-109240243-109240556...1183756	2.01919	-1.3907	0.413236	-3.36539	0.000764361	0.00393209	chr11-109240243-109240556	Mrgprd
chr11-109244337-109245427...1183757	10.3523	-0.514925	0.212587	-2.42219	0.0154275	0.0467006	chr11-109244337-109245427	Mrgprd
chr11-109258184-109259996...1183759	6.51879	-1.57054	0.427874	-3.67057	0.000242011	0.00147481	chr11-109258184-109259996	Mrgprd
chr11-109269419-109270742...1183760	9.52606	1.24582	0.231442	5.38287	7.33072e-08	1.21116e-06	chr11-109269419-109270742	Mrgprd
chr11-109277442-109279504...1183761	15.3032	-1.75533	0.255819	-6.86162	6.80833e-12	2.77996e-10	chr11-109277442-109279504	Mrgprd
chr11-109297022-109298457...1183764	9.8433	-0.817179	0.260461	-3.13744	0.0017043	0.00770896	chr11-109297022-109298457	Mrgprd
chr11-109299570-109300236...1183765	2.66865	-1.44354	0.433755	-3.328	0.000874724	0.00440488	chr11-109299570-109300236	Mrgprd
chr11-109302453-109302653...1183766	1.3669	-1.21893	0.464283	-2.62541	0.00865458	0.0293805	chr11-109302453-109302653	Mrgprd
chr11-109320205-109320725...1183769	2.09961	-1.59168	0.442296	-3.59868	0.000319834	0.00187351	chr11-109320205-109320725	Mrgprd
chr11-109329272-109329902...1183771	5.61199	-1.03547	0.366546	-2.82495	0.00472878	0.0179399	chr11-109329272-109329902	Mrgprd
chr11-109340444-109341495...1183773	5.11553	1.13536	0.244721	4.63939	3.49435e-06	3.69047e-05	chr11-109340444-109341495	Mrgprd
chr11-109343491-109344810...1183774	11.1436	0.490846	0.153049	3.20711	0.00134076	0.00630854	chr11-109343491-109344810	Mrgprd
chr11-109348603-109348887...1183776	2.32758	1.126	0.274264	4.10551	4.03421e-05	0.000313503	chr11-109348603-109348887	Mrgprd
chr11-109351616-109351922...1183777	1.61089	2.1809	0.346415	6.29563	3.06144e-10	8.86911e-09	chr11-109351616-109351922	Mrgprd
chr11-109353333-109354414...1183778	6.54363	1.10375	0.197159	5.59829	2.16478e-08	4.08684e-07	chr11-109353333-109354414	Mrgprd
chr11-109361835-109363617...1183780	48.045	0.338325	0.125669	2.69219	0.00709855	0.0250157	chr11-109361835-109363617	Mrgprd
chr11-109376185-109378798...1183784	14.4288	0.850609	0.157302	5.40748	6.3916e-08	1.07196e-06	chr11-109376185-109378798	Mrgprd
chr11-109393778-109394251...1183789	2.42041	1.26935	0.221382	5.73374	9.82415e-09	2.01509e-07	chr11-109393778-109394251	Mrgprd
chr11-109395518-109395922...1183790	2.47706	0.922922	0.252561	3.65425	0.000257932	0.001558	chr11-109395518-109395922	Mrgprd
chr11-109398150-109398914...1183791	4.87173	0.796027	0.271406	2.93298	0.0033573	0.0135191	chr11-109398150-109398914	Mrgprd
chr11-109419885-109421381...1183794	28.2077	0.647377	0.16458	3.93352	8.37125e-05	0.000591075	chr11-109419885-109421381	Mrgprd
chr11-109424480-109424876...1183795	5.65133	0.912876	0.225538	4.04755	5.17574e-05	0.000389443	chr11-109424480-109424876	Mrgprd
chr11-109425337-109426489...1183796	39.9105	0.395364	0.128166	3.08478	0.00203705	0.00893825	chr11-109425337-109426489	Mrgprd
chr11-109439553-109440462...1183798	8.63512	-0.639728	0.25164	-2.54223	0.0110147	0.0356669	chr11-109439553-109440462	Mrgprd
chr11-109443849-109444102...1183800	2.3122	0.87922	0.187567	4.6875	2.76559e-06	3.00155e-05	chr11-109443849-109444102	Mrgprd
chr11-109472944-109474469...1183806	24.7945	-1.04399	0.266235	-3.92131	8.80706e-05	0.000617595	chr11-109472944-109474469	Mrgprd
chr11-109517294-109518101...1183815	1.71398	1.90774	0.301329	6.33109	2.43428e-10	7.20952e-09	chr11-109517294-109518101	Mrgprd
chr11-109563052-109563339...1183820	0.913326	1.58893	0.259736	6.11748	9.5069e-10	2.46994e-08	chr11-109563052-109563339	Mrgprd
chr11-109564408-109565169...1183821	6.07096	1.26623	0.288963	4.382	1.17596e-05	0.000106767	chr11-109564408-109565169	Mrgprd
chr11-109601335-109602728...1183828	4.96225	1.55574	0.219279	7.0948	1.29542e-12	6.09886e-11	chr11-109601335-109602728	Mrgprd
chr11-109610611-109612258...1183830	52.8422	-0.69469	0.226073	-3.07286	0.00212016	0.00923931	chr11-109610611-109612258	Mrgprd
chr11-109616574-109616969...1183831	2.03417	-1.27699	0.423123	-3.01801	0.00254439	0.01075	chr11-109616574-109616969	Mrgprd
chr11-109629151-109629429...1183834	2.04105	-1.29345	0.338914	-3.81644	0.000135389	0.000894254	chr11-109629151-109629429	Mrgprd
chr11-109671470-109672277...1183844	10.6521	1.12852	0.145341	7.76464	8.18748e-15	5.79182e-13	chr11-109671470-109672277	Mrgprd
chr11-109672514-109672750...1183845	3.26974	0.777047	0.172904	4.49408	6.98707e-06	6.77631e-05	chr11-109672514-109672750	Mrgprd
chr11-109672998-109674010...1183846	14.4911	0.671944	0.17366	3.8693	0.000109148	0.000742612	chr11-109672998-109674010	Mrgprd
chr11-109692516-109693831...1183849	6.07782	-1.24177	0.383807	-3.23541	0.0012147	0.00580652	chr11-109692516-109693831	Mrgprd
chr11-109700743-109702087...1183852	6.63012	0.628824	0.222822	2.8221	0.0047711	0.018074	chr11-109700743-109702087	Mrgprd
chr11-109709749-109710545...1183856	3.03423	-1.52166	0.401496	-3.78999	0.000150656	0.000980599	chr11-109709749-109710545	Mrgprd
chr11-109710646-109711089...1183857	2.90198	-1.26988	0.380682	-3.33581	0.000850527	0.00430197	chr11-109710646-109711089	Mrgprd
chr11-109751087-109752141...1183865	3.49766	-1.83287	0.465703	-3.93571	8.29509e-05	0.000586478	chr11-109751087-109752141	Mrgprd
chr11-109783930-109784144...1183871	0.804428	-1.81847	0.664128	-2.73813	0.00617893	0.0223309	chr11-109783930-109784144	Mrgprd
chr11-109784862-109785165...1183872	0.644733	-1.77033	0.703405	-2.51681	0.0118423	0.0378032	chr11-109784862-109785165	Mrgprd
chr11-109795570-109795740...1183875	1.00037	-1.76073	0.690021	-2.55171	0.0107195	0.0348868	chr11-109795570-109795740	Mrgprd
chr11-109804804-109805394...1183877	1.74186	-1.88266	0.631644	-2.98058	0.00287706	0.0119014	chr11-109804804-109805394	Mrgprd
chr11-109829947-109830393...1183882	2.43244	-2.28912	0.548476	-4.17361	2.99816e-05	0.000241921	chr11-109829947-109830393	Mrgprd
chr11-109831566-109832234...1183883	4.37281	-1.56646	0.501203	-3.1254	0.00177564	0.00797771	chr11-109831566-109832234	Mrgprd
chr11-109834161-109834760...1183884	3.33176	-2.01537	0.573299	-3.51539	0.000439103	0.00245411	chr11-109834161-109834760	Mrgprd
chr11-109845791-109846181...1183886	1.42889	-1.2488	0.441714	-2.82717	0.0046961	0.017839	chr11-109845791-109846181	Mrgprd
chr11-109895401-109895885...1183897	2.10276	-1.65422	0.515243	-3.21056	0.00132475	0.00624678	chr11-109895401-109895885	Mrgprd
chr11-109896226-109896412...1183898	0.544212	-2.03327	0.718599	-2.8295	0.00466214	0.0177304	chr11-109896226-109896412	Mrgprd
chr11-109902955-109903230...1183900	0.931433	-2.12732	0.751801	-2.82963	0.00466021	0.0177244	chr11-109902955-109903230	Mrgprd
chr11-109907942-109910252...1183902	6.95343	-1.04762	0.279354	-3.75013	0.000176743	0.00112602	chr11-109907942-109910252	Mrgprd
chr11-109985437-109986383...1183910	2.30094	1.13744	0.281664	4.03829	5.3843e-05	0.000403037	chr11-109985437-109986383	Mrgprd
chr11-109991160-109991492...1183913	0.851392	-1.479	0.510673	-2.89618	0.00377731	0.0149133	chr11-109991160-109991492	Mrgprd
chr11-109992139-109992438...1183914	1.49526	-1.73625	0.44806	-3.87504	0.000106608	0.000728163	chr11-109992139-109992438	Mrgprd
chr11-109994084-109994696...1183916	2.90511	-1.08281	0.289405	-3.7415	0.000182925	0.00115953	chr11-109994084-109994696	Mrgprd
chr11-109995003-109996200...1183917	10.655	-1.26123	0.235474	-5.35612	8.50268e-08	1.38007e-06	chr11-109995003-109996200	Mrgprd
chr11-110035039-110036365...1183919	9.96814	0.873666	0.20457	4.27075	1.94813e-05	0.000166008	chr11-110035039-110036365	Mrgprd
chr11-110058138-110058787...1183920	1.56186	-1.98727	0.655873	-3.02996	0.00244589	0.0104062	chr11-110058138-110058787	Mrgprd
chr11-110096938-110097622...1183924	2.27731	1.78096	0.326279	5.45839	4.80465e-08	8.30699e-07	chr11-110096938-110097622	Mrgprd
chr11-110178375-110178629...1183934	0.729308	1.03612	0.338616	3.05987	0.0022143	0.00957773	chr11-110178375-110178629	Mrgprd
chr11-110181593-110182390...1183935	3.00347	1.28159	0.298108	4.2991	1.71494e-05	0.000148596	chr11-110181593-110182390	Mrgprd
chr11-110190902-110191633...1183936	2.51001	0.842371	0.339698	2.47977	0.0131469	0.0411075	chr11-110190902-110191633	Mrgprd
chr11-110207277-110208447...1183939	10.1282	1.29636	0.400307	3.23842	0.00120196	0.00575602	chr11-110207277-110208447	Mrgprd
chr11-110217156-110217475...1183940	1.318	-1.80763	0.500251	-3.61345	0.000302153	0.00178379	chr11-110217156-110217475	Mrgprd
chr11-110251255-110252145...1183947	6.60851	0.956575	0.265695	3.60027	0.000317884	0.00186391	chr11-110251255-110252145	Mrgprd
chr11-110280769-110281555...1183955	5.00495	1.26217	0.275566	4.58026	4.64397e-06	4.73955e-05	chr11-110280769-110281555	Mrgprd
chr11-110282984-110283251...1183956	1.55696	1.19552	0.294352	4.06153	4.87526e-05	0.00036978	chr11-110282984-110283251	Mrgprd
chr11-110311874-110312276...1183964	1.22806	0.952924	0.369494	2.57899	0.00990883	0.0327419	chr11-110311874-110312276	Mrgprd
chr11-110314606-110314902...1183966	0.90971	1.28541	0.380584	3.37748	0.000731537	0.00378817	chr11-110314606-110314902	Mrgprd
chr11-110323848-110324865...1183969	3.67252	0.577755	0.207369	2.78612	0.00533434	0.0197976	chr11-110323848-110324865	Mrgprd
chr11-110329798-110331296...1183970	8.42528	0.777053	0.2694	2.88438	0.00392179	0.0153827	chr11-110329798-110331296	Mrgprd
chr11-110334673-110335143...1183972	4.91218	1.53711	0.346522	4.43584	9.17154e-06	8.58668e-05	chr11-110334673-110335143	Mrgprd
chr11-110336839-110338106...1183973	27.3007	0.546793	0.148321	3.68655	0.000227317	0.00139797	chr11-110336839-110338106	Mrgprd
chr11-110343152-110343638...1183974	1.44657	1.36084	0.284685	4.78017	1.75146e-06	2.00988e-05	chr11-110343152-110343638	Mrgprd
chr11-110347977-110349640...1183975	10.0366	1.28497	0.343944	3.736	0.000186971	0.00118138	chr11-110347977-110349640	Mrgprd
chr11-110352283-110352805...1183976	1.79691	1.90292	0.376491	5.05435	4.31855e-07	5.82536e-06	chr11-110352283-110352805	Mrgprd
chr11-110379635-110380724...1183980	6.23058	0.544529	0.195201	2.78959	0.00527756	0.0196248	chr11-110379635-110380724	Mrgprd
chr11-110397620-110398214...1183983	1.24229	1.38176	0.282169	4.89693	9.7347e-07	1.1982e-05	chr11-110397620-110398214	Mrgprd
chr11-110426905-110427997...1183986	5.45394	0.382533	0.159257	2.40198	0.0163064	0.0488023	chr11-110426905-110427997	Mrgprd
chr11-110454817-110455299...1183992	1.65466	1.33919	0.541089	2.47499	0.013324	0.0415582	chr11-110454817-110455299	Mrgprd
chr11-110493876-110494429...1184005	2.17785	2.36806	0.447175	5.2956	1.18626e-07	1.85583e-06	chr11-110493876-110494429	Mrgprd
chr11-110497257-110497940...1184007	3.77298	1.26909	0.239534	5.29816	1.16972e-07	1.83235e-06	chr11-110497257-110497940	Mrgprd
chr11-110562955-110564326...1184019	3.19427	-1.06984	0.332802	-3.21464	0.0013061	0.00617234	chr11-110562955-110564326	Mrgprd
chr11-110572516-110573370...1184021	3.54232	-0.647937	0.263725	-2.45687	0.0140155	0.0432684	chr11-110572516-110573370	Mrgprd
chr11-110588534-110589325...1184022	1.74579	-1.71494	0.506277	-3.38736	0.000705694	0.00367367	chr11-110588534-110589325	Mrgprd
chr11-110595084-110595847...1184023	1.91336	-2.1476	0.502262	-4.27586	1.904e-05	0.000162781	chr11-110595084-110595847	Mrgprd
chr11-110617383-110618444...1184025	4.39619	-2.30962	0.42642	-5.4163	6.08459e-08	1.02626e-06	chr11-110617383-110618444	Mrgprd
chr11-110633300-110633993...1184027	2.07249	-1.99316	0.566503	-3.51837	0.000434213	0.00243074	chr11-110633300-110633993	Mrgprd
chr11-110642391-110642836...1184028	1.77302	-1.31532	0.389001	-3.38127	0.000721525	0.00374428	chr11-110642391-110642836	Mrgprd
chr11-110662981-110664055...1184033	3.34726	-1.50622	0.419532	-3.59024	0.000330371	0.00192485	chr11-110662981-110664055	Mrgprd
chr11-110670685-110671551...1184036	2.29891	-2.37911	0.596405	-3.98909	6.63276e-05	0.000483232	chr11-110670685-110671551	Mrgprd
chr11-110673022-110673394...1184037	1.1862	-1.98962	0.660283	-3.01329	0.0025843	0.0108918	chr11-110673022-110673394	Mrgprd
chr11-110789357-110789870...1184044	2.48425	-2.91725	0.517566	-5.63649	1.73555e-08	3.3498e-07	chr11-110789357-110789870	Mrgprd
chr11-110801818-110801991...1184046	0.453487	-2.21968	0.807938	-2.74734	0.00600817	0.0218238	chr11-110801818-110801991	Mrgprd
chr11-110813036-110813579...1184047	1.67195	-2.03327	0.527936	-3.85136	0.000117464	0.000790572	chr11-110813036-110813579	Mrgprd
chr11-110815461-110815859...1184048	1.11678	-1.43992	0.508177	-2.83349	0.00460421	0.0175482	chr11-110815461-110815859	Mrgprd
chr11-110855056-110856101...1184053	1.79443	-1.52406	0.507269	-3.00443	0.00266078	0.0111558	chr11-110855056-110856101	Mrgprd
chr11-110859853-110861264...1184054	9.24749	1.23537	0.346503	3.56523	0.000363531	0.00208829	chr11-110859853-110861264	Mrgprd
chr11-110877104-110877544...1184056	0.992901	-1.25092	0.51784	-2.41564	0.0157076	0.0473548	chr11-110877104-110877544	Mrgprd
chr11-110891954-110892404...1184058	1.09671	-1.49779	0.573306	-2.61255	0.00898704	0.0302878	chr11-110891954-110892404	Mrgprd
chr11-110912739-110913363...1184059	1.11517	-2.17729	0.688423	-3.16271	0.00156305	0.00717157	chr11-110912739-110913363	Mrgprd
chr11-110957288-110957703...1184062	0.868257	-2.05395	0.715901	-2.86905	0.00411708	0.0160084	chr11-110957288-110957703	Mrgprd
chr11-110958671-110959080...1184063	0.657872	-2.01044	0.696609	-2.88604	0.00390119	0.0153175	chr11-110958671-110959080	Mrgprd
chr11-110985965-110986445...1184065	1.51051	0.807808	0.333929	2.4191	0.0155588	0.0470057	chr11-110985965-110986445	Mrgprd
chr11-110998845-110999727...1184069	2.04234	1.65569	0.26048	6.3563	2.06673e-10	6.22174e-09	chr11-110998845-110999727	Mrgprd
chr11-111053996-111054404...1184077	1.46487	-1.2707	0.452272	-2.80959	0.00496043	0.0186574	chr11-111053996-111054404	Mrgprd
chr11-111056097-111056638...1184079	1.68403	2.03493	0.325365	6.25431	3.99284e-10	1.12781e-08	chr11-111056097-111056638	Mrgprd
chr11-111064449-111066640...1184080	26.4834	0.793964	0.227317	3.49276	0.00047806	0.00263727	chr11-111064449-111066640	Mrgprd
chr11-111077938-111078985...1184081	2.85337	1.15289	0.278775	4.13558	3.54065e-05	0.000279674	chr11-111077938-111078985	Mrgprd
chr11-111082120-111082511...1184082	0.787261	-1.81845	0.641543	-2.8345	0.00458974	0.0175029	chr11-111082120-111082511	Mrgprd
chr11-111102348-111102928...1184088	2.42436	-2.4626	0.67906	-3.62649	0.000287304	0.00170834	chr11-111102348-111102928	Mrgprd
chr11-111132698-111134318...1184093	8.13262	1.63761	0.243663	6.7208	1.80726e-11	6.78102e-10	chr11-111132698-111134318	Mrgprd
chr11-111160210-111160940...1184097	2.08824	1.28718	0.318381	4.0429	5.27946e-05	0.000396255	chr11-111160210-111160940	Mrgprd
chr11-111194157-111194594...1184100	0.496194	3.26805	0.297271	10.9935	4.10707e-28	1.7027e-25	chr11-111194157-111194594	Mrgprd
chr11-111212415-111213309...1184102	1.60313	1.09623	0.307319	3.56707	0.000360992	0.00207584	chr11-111212415-111213309	Mrgprd
chr11-111241459-111241770...1184104	0.483146	2.51746	0.433255	5.81057	6.22594e-09	1.34176e-07	chr11-111241459-111241770	Mrgprd
chr11-111243601-111243892...1184105	0.585482	1.87065	0.446673	4.18797	2.81466e-05	0.000228965	chr11-111243601-111243892	Mrgprd
chr11-111245810-111246777...1184106	4.12563	0.770774	0.312554	2.46605	0.0136611	0.0423826	chr11-111245810-111246777	Mrgprd
chr11-111255269-111255840...1184109	2.13947	1.66405	0.481421	3.45653	0.000547181	0.00295999	chr11-111255269-111255840	Mrgprd
chr11-111273501-111274311...1184111	12.6972	0.869771	0.254871	3.41259	0.000643484	0.00339599	chr11-111273501-111274311	Mrgprd
chr11-111279416-111280236...1184112	1.79973	1.69546	0.207907	8.1549	3.49468e-16	3.05493e-14	chr11-111279416-111280236	Mrgprd
chr11-111280801-111281636...1184113	4.14029	0.958573	0.347116	2.76154	0.00575298	0.0210664	chr11-111280801-111281636	Mrgprd
chr11-111283602-111283885...1184114	0.916693	1.04756	0.350534	2.98846	0.00280388	0.0116511	chr11-111283602-111283885	Mrgprd
chr11-111291829-111292409...1184115	1.25705	2.54302	0.271878	9.35355	8.47554e-21	1.47171e-18	chr11-111291829-111292409	Mrgprd
chr11-111296136-111296742...1184116	2.14397	1.88969	0.202016	9.35417	8.42575e-21	1.4642e-18	chr11-111296136-111296742	Mrgprd
chr11-111299379-111300236...1184117	4.34568	2.86582	0.367484	7.79848	6.26549e-15	4.51964e-13	chr11-111299379-111300236	Mrgprd
chr11-111304388-111305655...1184118	6.95587	1.83715	0.319418	5.75155	8.84312e-09	1.83487e-07	chr11-111304388-111305655	Mrgprd
chr11-111305697-111306007...1184119	0.691681	1.10913	0.422013	2.62818	0.00858431	0.0291886	chr11-111305697-111306007	Mrgprd
chr11-111312985-111314011...1184121	3.00386	1.02984	0.238624	4.31575	1.59064e-05	0.000139144	chr11-111312985-111314011	Mrgprd
chr11-111315627-111316279...1184122	3.26908	1.89131	0.346171	5.4635	4.66841e-08	8.09713e-07	chr11-111315627-111316279	Mrgprd
chr11-111317450-111317696...1184123	1.13054	1.63574	0.340316	4.80652	1.53578e-06	1.79057e-05	chr11-111317450-111317696	Mrgprd
chr11-111338750-111339548...1184125	1.42368	-2.29151	0.625898	-3.66116	0.000251079	0.00152213	chr11-111338750-111339548	Mrgprd
chr11-111377344-111377751...1184127	0.884806	-2.36685	0.766844	-3.08649	0.00202538	0.0088959	chr11-111377344-111377751	Mrgprd
chr11-111401716-111402363...1184128	0.721056	0.993435	0.352943	2.81472	0.00488197	0.0184169	chr11-111401716-111402363	Mrgprd
chr11-111404411-111404663...1184129	0.336919	1.84331	0.662314	2.78313	0.00538371	0.0199456	chr11-111404411-111404663	Mrgprd
chr11-111424460-111425518...1184132	10.9637	1.18115	0.247746	4.76757	1.86462e-06	2.12211e-05	chr11-111424460-111425518	Mrgprd
chr11-111439747-111440240...1184134	1.23722	-1.62699	0.561913	-2.89546	0.00378609	0.0149413	chr11-111439747-111440240	Mrgprd
chr11-111459999-111460824...1184138	1.64519	-1.39171	0.476692	-2.91951	0.00350585	0.0140137	chr11-111459999-111460824	Mrgprd
chr11-111499442-111500110...1184144	2.69778	2.18253	0.293615	7.43329	1.05927e-13	6.1575e-12	chr11-111499442-111500110	Mrgprd
chr11-111526296-111527063...1184148	2.34369	1.99919	0.235444	8.49113	2.04646e-17	2.16583e-15	chr11-111526296-111527063	Mrgprd
chr11-111551888-111552351...1184154	0.91581	-2.16795	0.699382	-3.0998	0.00193649	0.00856875	chr11-111551888-111552351	Mrgprd
chr11-111562058-111562765...1184157	2.40247	1.14704	0.302579	3.79087	0.000150119	0.00097759	chr11-111562058-111562765	Mrgprd
chr11-111597254-111598031...1184158	2.60043	-2.00342	0.554876	-3.61057	0.000305522	0.00180105	chr11-111597254-111598031	Mrgprd
chr11-111598730-111599000...1184159	0.745211	-2.7467	0.794958	-3.45515	0.000549977	0.00297295	chr11-111598730-111599000	Mrgprd
chr11-111658599-111658786...1184165	0.435342	1.01386	0.410371	2.4706	0.0134886	0.0419619	chr11-111658599-111658786	Mrgprd
chr11-111661137-111661564...1184167	1.08315	-2.5829	0.803995	-3.21259	0.00131546	0.00621038	chr11-111661137-111661564	Mrgprd
chr11-111669869-111670726...1184168	1.15265	2.27001	0.365064	6.21812	5.03152e-10	1.39072e-08	chr11-111669869-111670726	Mrgprd
chr11-111746817-111747866...1184173	5.76155	1.40507	0.373703	3.75986	0.00017001	0.00108847	chr11-111746817-111747866	Mrgprd
chr11-111811795-111813050...1184185	4.19864	-0.926157	0.312321	-2.9654	0.00302287	0.0123954	chr11-111811795-111813050	Mrgprd
chr11-111830650-111830928...1184186	0.363378	1.25352	0.51453	2.43625	0.0148405	0.0452899	chr11-111830650-111830928	Mrgprd
chr11-111848169-111848771...1184188	1.45605	-2.7113	0.612226	-4.42859	9.48501e-06	8.84202e-05	chr11-111848169-111848771	Mrgprd
chr11-111863787-111864255...1184189	0.946899	2.84287	0.285775	9.94794	2.5746e-23	6.2725e-21	chr11-111863787-111864255	Mrgprd
chr11-111951638-111951995...1184202	1.02896	-2.70187	0.743859	-3.63223	0.00028098	0.00167634	chr11-111951638-111951995	Mrgprd
chr11-111953323-111954528...1184203	2.53934	1.3441	0.273084	4.92192	8.56977e-07	1.07017e-05	chr11-111953323-111954528	Mrgprd
chr11-111981730-111982830...1184209	1.68569	1.73415	0.195404	8.87466	7.01444e-19	9.33207e-17	chr11-111981730-111982830	Mrgprd
chr11-111988155-111988589...1184211	0.595355	1.98924	0.349062	5.69882	1.20641e-08	2.42005e-07	chr11-111988155-111988589	Mrgprd
chr11-111993528-111994499...1184212	5.79289	1.39899	0.324536	4.31075	1.62699e-05	0.000141881	chr11-111993528-111994499	Mrgprd
chr11-111998182-111998733...1184213	1.81898	0.88439	0.293405	3.01423	0.00257636	0.0108651	chr11-111998182-111998733	Mrgprd
chr11-112055558-112056247...1184219	1.36512	-1.85413	0.469996	-3.94499	7.98037e-05	0.000567012	chr11-112055558-112056247	Mrgprd
chr11-112065805-112066476...1184225	2.75808	2.5257	0.455114	5.54959	2.86338e-08	5.23984e-07	chr11-112065805-112066476	Mrgprd
chr11-112104083-112104802...1184229	1.1013	1.97768	0.476658	4.14906	3.33839e-05	0.000265685	chr11-112104083-112104802	Mrgprd
chr11-112120953-112121547...1184231	2.03168	-1.76518	0.544417	-3.24232	0.00118559	0.00569038	chr11-112120953-112121547	Mrgprd
chr11-112125147-112125898...1184233	5.75825	1.56217	0.36283	4.30552	1.66594e-05	0.000144879	chr11-112125147-112125898	Mrgprd
chr11-112163745-112164417...1184236	1.6009	-1.66396	0.631336	-2.63562	0.00839848	0.0286732	chr11-112163745-112164417	Mrgprd
chr11-112175586-112176711...1184238	6.38445	1.49546	0.372746	4.012	6.02059e-05	0.000443917	chr11-112175586-112176711	Mrgprd
chr11-112181967-112182523...1184239	1.1163	3.14453	0.237114	13.2617	3.86218e-40	5.15828e-37	chr11-112181967-112182523	Mrgprd
chr11-112224702-112224958...1184243	0.568129	-1.71829	0.664306	-2.5866	0.00969288	0.0321718	chr11-112224702-112224958	Mrgprd
chr11-112225077-112225922...1184244	3.38708	-1.99556	0.436004	-4.57693	4.71841e-06	4.80584e-05	chr11-112225077-112225922	Mrgprd
chr11-112272547-112273163...1184252	2.56303	-1.64526	0.492438	-3.34104	0.000834645	0.00423437	chr11-112272547-112273163	Mrgprd
chr11-112300614-112301364...1184253	3.46758	2.06862	0.459664	4.50028	6.78634e-06	6.60591e-05	chr11-112300614-112301364	Mrgprd
chr11-112328994-112329836...1184256	2.65506	-1.47816	0.408925	-3.61474	0.000300649	0.0017761	chr11-112328994-112329836	Mrgprd
chr11-112352067-112352523...1184261	1.74056	1.59469	0.336654	4.73687	2.17042e-06	2.4257e-05	chr11-112352067-112352523	Mrgprd
chr11-112370816-112371453...1184263	0.976995	-1.46894	0.553228	-2.65522	0.00792562	0.0273567	chr11-112370816-112371453	Mrgprd
chr11-112398573-112399487...1184268	2.0724	-1.92016	0.543017	-3.5361	0.000406078	0.00229475	chr11-112398573-112399487	Mrgprd
chr11-112437013-112437615...1184275	1.55735	2.08576	0.30289	6.88618	5.73122e-12	2.37736e-10	chr11-112437013-112437615	Mrgprd
chr11-112445914-112446520...1184276	0.806239	1.72135	0.702127	2.45162	0.0142216	0.0437747	chr11-112445914-112446520	Mrgprd
chr11-112458519-112458851...1184277	0.93494	-1.76468	0.686917	-2.56898	0.0101999	0.033515	chr11-112458519-112458851	Mrgprd
chr11-112473115-112474040...1184282	2.62299	0.836588	0.279981	2.98802	0.00280794	0.0116648	chr11-112473115-112474040	Mrgprd
chr11-112479571-112479945...1184283	1.17997	-1.48071	0.52534	-2.81857	0.00482374	0.0182358	chr11-112479571-112479945	Mrgprd
chr11-112480233-112480778...1184284	1.8973	-1.8176	0.469857	-3.86842	0.000109545	0.000744928	chr11-112480233-112480778	Mrgprd
chr11-112482217-112482676...1184285	0.944991	1.98307	0.351955	5.63443	1.75636e-08	3.38644e-07	chr11-112482217-112482676	Mrgprd
chr11-112501525-112502160...1184289	5.79723	0.961294	0.305834	3.14319	0.00167118	0.00758469	chr11-112501525-112502160	Mrgprd
chr11-112506525-112507452...1184291	6.56012	-1.22165	0.261717	-4.66784	3.04381e-06	3.2689e-05	chr11-112506525-112507452	Mrgprd
chr11-112518931-112520755...1184293	5.33794	-1.14768	0.418781	-2.74053	0.00613405	0.0221966	chr11-112518931-112520755	Mrgprd
chr11-112526345-112527283...1184296	2.92824	-1.48545	0.536016	-2.77129	0.0055835	0.0205551	chr11-112526345-112527283	Mrgprd
chr11-112531973-112532820...1184297	1.93762	-1.55997	0.57146	-2.7298	0.00633718	0.0228029	chr11-112531973-112532820	Mrgprd
chr11-112543289-112543749...1184298	1.55263	-1.50666	0.509555	-2.95682	0.00310827	0.0126851	chr11-112543289-112543749	Mrgprd
chr11-112556867-112557597...1184301	1.69434	-1.4802	0.452876	-3.26844	0.00108141	0.00526576	chr11-112556867-112557597	Mrgprd
chr11-112557923-112558845...1184302	1.93631	1.0718	0.389322	2.753	0.00590517	0.0215147	chr11-112557923-112558845	Mrgprd
chr11-112592546-112593216...1184311	2.341	1.59121	0.292304	5.44366	5.21965e-08	8.93996e-07	chr11-112592546-112593216	Mrgprd
chr11-112607115-112608276...1184312	6.47388	1.73879	0.340658	5.10421	3.32176e-07	4.62582e-06	chr11-112607115-112608276	Mrgprd
chr11-112610805-112611461...1184313	2.97044	1.58657	0.297922	5.32545	1.00705e-07	1.60451e-06	chr11-112610805-112611461	Mrgprd
chr11-112629168-112629411...1184319	1.13401	-1.80929	0.633716	-2.85506	0.00430293	0.0166033	chr11-112629168-112629411	Mrgprd
chr11-112639166-112639979...1184320	3.90019	1.59935	0.55696	2.87157	0.00408438	0.0159025	chr11-112639166-112639979	Mrgprd
chr11-112661487-112662605...1184324	3.28508	1.45954	0.295683	4.93617	7.967e-07	1.0025e-05	chr11-112661487-112662605	Mrgprd
chr11-112666891-112667861...1184326	8.04787	1.12077	0.299098	3.74715	0.000178853	0.00113757	chr11-112666891-112667861	Mrgprd
chr11-112670160-112670939...1184327	3.84918	-0.925534	0.32852	-2.81728	0.00484317	0.0182959	chr11-112670160-112670939	Mrgprd
chr11-112792266-112793328...1184343	2.79204	1.18432	0.399487	2.9646	0.0030308	0.0124219	chr11-112792266-112793328	Mrgprd
chr11-112811029-112811896...1184346	3.57232	-0.995948	0.27841	-3.57727	0.000347199	0.00200814	chr11-112811029-112811896	Mrgprd
chr11-112849899-112851191...1184351	3.171	1.81413	0.208717	8.69181	3.56712e-18	4.27983e-16	chr11-112849899-112851191	Mrgprd
chr11-112851314-112851620...1184352	0.664008	1.31937	0.326966	4.0352	5.45567e-05	0.000407654	chr11-112851314-112851620	Mrgprd
chr11-112860717-112861750...1184354	2.21159	1.89	0.417519	4.52673	5.99024e-06	5.92129e-05	chr11-112860717-112861750	Mrgprd
chr11-112902483-112903039...1184362	1.82781	0.71991	0.277101	2.598	0.00937676	0.0313225	chr11-112902483-112903039	Mrgprd
chr11-112926336-112927349...1184365	5.56343	-2.31109	0.414117	-5.58076	2.39464e-08	4.46821e-07	chr11-112926336-112927349	Mrgprd
chr11-112930225-112930702...1184366	1.40401	1.14937	0.297774	3.85988	0.000113443	0.000767363	chr11-112930225-112930702	Mrgprd
chr11-112952230-112952761...1184371	1.64559	0.662483	0.264932	2.50058	0.0123991	0.0392196	chr11-112952230-112952761	Mrgprd
chr11-112957041-112957763...1184372	2.53372	-1.5545	0.414426	-3.75097	0.000176152	0.00112272	chr11-112957041-112957763	Mrgprd
chr11-112959776-112960554...1184373	3.41956	-1.22119	0.440203	-2.77415	0.00553466	0.0204075	chr11-112959776-112960554	Mrgprd
chr11-112976805-112977976...1184375	5.01752	-1.05292	0.407237	-2.58552	0.00972328	0.0322554	chr11-112976805-112977976	Mrgprd
chr11-113004914-113005450...1184383	1.6882	-1.11329	0.423202	-2.63064	0.00852231	0.0290191	chr11-113004914-113005450	Mrgprd
chr11-113015223-113016245...1184387	4.55129	0.696425	0.267548	2.60299	0.00924144	0.0309623	chr11-113015223-113016245	Mrgprd
chr11-113026803-113027440...1184389	2.32439	-1.13797	0.434545	-2.61876	0.00882508	0.029848	chr11-113026803-113027440	Mrgprd
chr11-113038573-113039644...1184392	9.87045	1.24977	0.340464	3.6708	0.000241793	0.00147357	chr11-113038573-113039644	Mrgprd
chr11-113048151-113048967...1184396	8.7358	0.690609	0.253552	2.72374	0.00645471	0.0231508	chr11-113048151-113048967	Mrgprd
chr11-113062933-113064026...1184400	8.07447	-1.03471	0.26406	-3.91848	8.91102e-05	0.000623875	chr11-113062933-113064026	Mrgprd
chr11-113080752-113081092...1184404	1.29535	0.713266	0.257353	2.77154	0.00557913	0.0205414	chr11-113080752-113081092	Mrgprd
chr11-113096262-113097365...1184410	6.2432	0.929267	0.317654	2.92541	0.00344006	0.0137954	chr11-113096262-113097365	Mrgprd
chr11-113101139-113101973...1184411	6.63729	0.875609	0.184897	4.73566	2.18348e-06	2.43791e-05	chr11-113101139-113101973	Mrgprd
chr11-113105010-113106252...1184413	9.13449	0.845006	0.152685	5.5343	3.12479e-08	5.66775e-07	chr11-113105010-113106252	Mrgprd
chr11-113110801-113112135...1184416	7.62945	1.40063	0.225199	6.21955	4.98596e-10	1.37924e-08	chr11-113110801-113112135	Mrgprd
chr11-113113127-113113775...1184417	5.2733	0.787001	0.248941	3.1614	0.00157014	0.00719949	chr11-113113127-113113775	Mrgprd
chr11-113114472-113115123...1184418	4.29535	1.02987	0.241099	4.27155	1.9412e-05	0.0001655	chr11-113114472-113115123	Mrgprd
chr11-113121358-113123528...1184419	13.5167	1.06389	0.173944	6.11626	9.57985e-10	2.48644e-08	chr11-113121358-113123528	Mrgprd
chr11-113123740-113123980...1184420	1.06972	1.16394	0.276775	4.20535	2.60682e-05	0.000214195	chr11-113123740-113123980	Mrgprd
chr11-113124131-113124663...1184421	2.49024	0.911319	0.331934	2.74548	0.00604225	0.0219244	chr11-113124131-113124663	Mrgprd
chr11-113130187-113130839...1184422	2.46994	1.51973	0.218853	6.9441	3.80872e-12	1.63304e-10	chr11-113130187-113130839	Mrgprd
chr11-113131894-113132681...1184423	7.08172	0.752351	0.237941	3.16193	0.00156729	0.00718826	chr11-113131894-113132681	Mrgprd
chr11-113132801-113133222...1184424	2.71874	0.739697	0.210994	3.50577	0.000455294	0.00253081	chr11-113132801-113133222	Mrgprd
chr11-113135020-113135251...1184426	1.59814	0.610993	0.227497	2.68571	0.00723749	0.0254138	chr11-113135020-113135251	Mrgprd
chr11-113151632-113152235...1184432	4.36349	1.57093	0.342897	4.58135	4.61977e-06	4.72026e-05	chr11-113151632-113152235	Mrgprd
chr11-113152885-113153678...1184433	3.24297	1.19279	0.26159	4.55977	5.12105e-06	5.16313e-05	chr11-113152885-113153678	Mrgprd
chr11-113181963-113182871...1184439	5.22208	-1.23444	0.253964	-4.86069	1.16974e-06	1.40823e-05	chr11-113181963-113182871	Mrgprd
chr11-113194052-113194393...1184442	0.752769	0.996331	0.302535	3.29328	0.000990264	0.00488924	chr11-113194052-113194393	Mrgprd
chr11-113200797-113202172...1184443	18.478	-0.582384	0.138577	-4.20261	2.63858e-05	0.000216494	chr11-113200797-113202172	Mrgprd
chr11-113208570-113210239...1184444	5.48451	-1.22124	0.298629	-4.08948	4.32336e-05	0.000332814	chr11-113208570-113210239	Mrgprd
chr11-113216212-113216832...1184446	1.37049	-1.80377	0.613822	-2.93859	0.00329711	0.0133224	chr11-113216212-113216832	Mrgprd
chr11-113221312-113221968...1184447	1.99568	-0.956096	0.31683	-3.01769	0.00254707	0.0107592	chr11-113221312-113221968	Mrgprd
chr11-113223744-113224701...1184448	3.51943	-1.80817	0.354014	-5.10761	3.26257e-07	4.55122e-06	chr11-113223744-113224701	Mrgprd
chr11-113246553-113246901...1184449	0.780888	1.12811	0.313642	3.5968	0.000322158	0.0018848	chr11-113246553-113246901	Mrgprd
chr11-113251414-113251853...1184450	1.84338	-1.74334	0.456487	-3.81903	0.000133975	0.000886331	chr11-113251414-113251853	Mrgprd
chr11-113254217-113255350...1184451	5.84255	-1.40207	0.271079	-5.1722	2.31354e-07	3.35697e-06	chr11-113254217-113255350	Mrgprd
chr11-113299307-113299777...1184462	2.85799	-1.16301	0.474612	-2.45044	0.0142681	0.0438837	chr11-113299307-113299777	Mrgprd
chr11-113320441-113320995...1184466	1.40342	-1.17871	0.464648	-2.53679	0.0111875	0.0361214	chr11-113320441-113320995	Mrgprd
chr11-113327749-113327990...1184468	2.86017	-1.94633	0.506012	-3.84641	0.000119859	0.000804666	chr11-113327749-113327990	Mrgprd
chr11-113331105-113331772...1184469	7.87003	0.936815	0.337593	2.77498	0.00552047	0.0203634	chr11-113331105-113331772	Mrgprd
chr11-113342509-113342976...1184474	3.45799	-1.581	0.381148	-4.14801	3.35383e-05	0.00026676	chr11-113342509-113342976	Mrgprd
chr11-113363513-113364122...1184479	2.55095	-1.29882	0.410321	-3.16536	0.0015489	0.00711712	chr11-113363513-113364122	Mrgprd
chr11-113364871-113366739...1184480	8.02651	-1.49193	0.395465	-3.77259	0.000161563	0.00104144	chr11-113364871-113366739	Mrgprd
chr11-113370796-113371519...1184481	1.93666	-1.18342	0.394316	-3.00121	0.00268911	0.0112542	chr11-113370796-113371519	Mrgprd
chr11-113376947-113377872...1184482	4.41936	-1.29798	0.323018	-4.0183	5.86196e-05	0.000433777	chr11-113376947-113377872	Mrgprd
chr11-113383101-113383639...1184485	1.62536	-1.4225	0.482776	-2.9465	0.00321395	0.0130429	chr11-113383101-113383639	Mrgprd
chr11-113393473-113394588...1184488	7.24546	-0.687555	0.287411	-2.39223	0.0167461	0.0498486	chr11-113393473-113394588	Mrgprd
chr11-113403709-113404820...1184489	9.6703	0.793508	0.277744	2.85697	0.00427701	0.016522	chr11-113403709-113404820	Mrgprd
chr11-113405958-113406546...1184490	2.21691	-0.919223	0.343682	-2.67463	0.00748115	0.0261033	chr11-113405958-113406546	Mrgprd
chr11-113411936-113412742...1184491	5.79473	-1.11956	0.272577	-4.10732	4.0027e-05	0.000311293	chr11-113411936-113412742	Mrgprd
chr11-113415680-113416549...1184492	3.86819	-1.38571	0.353495	-3.92003	8.85374e-05	0.000620371	chr11-113415680-113416549	Mrgprd
chr11-113423287-113423567...1184494	1.23762	-2.13871	0.555294	-3.8515	0.000117398	0.000790175	chr11-113423287-113423567	Mrgprd
chr11-113450630-113451743...1184498	4.64595	-1.27423	0.381804	-3.3374	0.000845649	0.00428143	chr11-113450630-113451743	Mrgprd
chr11-113461979-113462429...1184502	2.75718	-1.31728	0.395808	-3.32808	0.000874453	0.00440401	chr11-113461979-113462429	Mrgprd
chr11-113467765-113468403...1184506	3.67149	-1.40141	0.422241	-3.31898	0.000903466	0.00452718	chr11-113467765-113468403	Mrgprd
chr11-113471887-113472548...1184508	3.64781	-1.40551	0.427722	-3.28603	0.00101609	0.00499595	chr11-113471887-113472548	Mrgprd
chr11-113477473-113478201...1184509	4.14305	-1.20987	0.381859	-3.16837	0.00153297	0.00705625	chr11-113477473-113478201	Mrgprd
chr11-113487403-113488112...1184513	4.50972	-1.00705	0.260164	-3.87084	0.000108461	0.000738649	chr11-113487403-113488112	Mrgprd
chr11-113519240-113521613...1184522	10.8084	-1.59836	0.422492	-3.78319	0.000154834	0.00100412	chr11-113519240-113521613	Mrgprd
chr11-113534009-113534948...1184524	3.58296	-1.24549	0.368727	-3.37779	0.000730697	0.00378453	chr11-113534009-113534948	Mrgprd
chr11-113539080-113539293...1184525	0.867287	-1.2687	0.472136	-2.68714	0.00720668	0.025325	chr11-113539080-113539293	Mrgprd
chr11-113539452-113540058...1184526	2.9685	-1.23509	0.301369	-4.09826	4.16276e-05	0.000322202	chr11-113539452-113540058	Mrgprd
chr11-113572603-113573504...1184533	3.62868	-1.52052	0.375737	-4.04678	5.19262e-05	0.000390577	chr11-113572603-113573504	Mrgprd
chr11-113580447-113580834...1184534	1.53706	-2.23212	0.505595	-4.41483	1.0109e-05	9.34838e-05	chr11-113580447-113580834	Mrgprd
chr11-113593556-113593805...1184536	1.3555	-2.08714	0.5039	-4.14198	3.44314e-05	0.000272978	chr11-113593556-113593805	Mrgprd
chr11-113598511-113599019...1184538	1.86696	-1.80346	0.549632	-3.28122	0.00103361	0.0050698	chr11-113598511-113599019	Mrgprd
chr11-113601249-113602265...1184539	2.74744	-1.18446	0.389777	-3.03883	0.00237501	0.0101567	chr11-113601249-113602265	Mrgprd
chr11-113604015-113604988...1184540	3.97972	0.95024	0.260575	3.6467	0.000265629	0.00159758	chr11-113604015-113604988	Mrgprd
chr11-113610226-113610806...1184541	4.03001	-2.21344	0.393451	-5.62569	1.8477e-08	3.54052e-07	chr11-113610226-113610806	Mrgprd
chr11-113611750-113612589...1184542	8.84619	-0.551945	0.208201	-2.65102	0.00802497	0.0276354	chr11-113611750-113612589	Mrgprd
chr11-113616478-113617034...1184543	4.66033	1.37292	0.314311	4.36805	1.25362e-05	0.000112893	chr11-113616478-113617034	Mrgprd
chr11-113618529-113619922...1184544	13.1657	-0.928559	0.278445	-3.3348	0.000853595	0.00431465	chr11-113618529-113619922	Mrgprd
chr11-113674579-113674914...1184558	1.80317	1.24612	0.193956	6.42473	1.321e-10	4.14694e-09	chr11-113674579-113674914	Mrgprd
chr11-113678424-113678789...1184560	3.05934	0.686888	0.26212	2.62051	0.00877993	0.0297282	chr11-113678424-113678789	Mrgprd
chr11-113683208-113684923...1184561	38.7006	0.356052	0.146092	2.43718	0.0148022	0.0451958	chr11-113683208-113684923	Mrgprd
chr11-113685768-113685980...1184562	1.50714	2.59826	0.188703	13.769	3.91562e-43	6.61629e-40	chr11-113685768-113685980	Mrgprd
chr11-113697325-113698073...1184563	3.5849	0.770889	0.233391	3.303	0.000956563	0.00475135	chr11-113697325-113698073	Mrgprd
chr11-113702654-113704281...1184565	13.7606	0.557466	0.142599	3.90932	9.25552e-05	0.000644353	chr11-113702654-113704281	Mrgprd
chr11-113706537-113707093...1184566	2.28165	1.09073	0.454281	2.40099	0.0163508	0.0489045	chr11-113706537-113707093	Mrgprd
chr11-113732479-113732774...1184573	1.71938	0.688951	0.281455	2.44782	0.0143722	0.0441427	chr11-113732479-113732774	Mrgprd
chr11-113733341-113734434...1184575	6.2999	0.708065	0.257205	2.75292	0.00590655	0.0215188	chr11-113733341-113734434	Mrgprd
chr11-113739206-113740540...1184576	6.02985	0.541791	0.160411	3.37752	0.000731417	0.00378777	chr11-113739206-113740540	Mrgprd
chr11-113748361-113749109...1184578	6.19946	0.882915	0.278378	3.17164	0.00151579	0.00698854	chr11-113748361-113749109	Mrgprd
chr11-113750593-113752551...1184579	29.1888	0.417185	0.153056	2.7257	0.00641659	0.0230407	chr11-113750593-113752551	Mrgprd
chr11-113761490-113762149...1184581	2.81099	-1.15823	0.453979	-2.55128	0.0107328	0.0349194	chr11-113761490-113762149	Mrgprd
chr11-113776876-113779518...1184587	16.4719	0.757601	0.295078	2.56746	0.0102448	0.0336344	chr11-113776876-113779518	Mrgprd
chr11-113802542-113802700...1184592	0.881759	-1.43372	0.549914	-2.60717	0.0091293	0.0306695	chr11-113802542-113802700	Mrgprd
chr11-113810629-113812082...1184596	18.6192	0.627347	0.194928	3.21835	0.00128929	0.00610587	chr11-113810629-113812082	Mrgprd
chr11-113815703-113815942...1184597	1.42795	-1.217	0.503166	-2.41867	0.0155772	0.0470494	chr11-113815703-113815942	Mrgprd
chr11-113816515-113816718...1184598	1.06149	-1.69561	0.498168	-3.40368	0.00066484	0.00349207	chr11-113816515-113816718	Mrgprd
chr11-113828081-113829577...1184601	12.4327	0.827081	0.223889	3.69416	0.000220612	0.00136231	chr11-113828081-113829577	Mrgprd
chr11-113890293-113891077...1184612	2.52115	-1.31437	0.449486	-2.92416	0.00345389	0.0138414	chr11-113890293-113891077	Mrgprd
chr11-113901817-113902705...1184618	3.2125	1.35895	0.254463	5.34045	9.2718e-08	1.49094e-06	chr11-113901817-113902705	Mrgprd
chr11-113927320-113928984...1184627	6.27833	-0.980886	0.39771	-2.46633	0.0136505	0.042357	chr11-113927320-113928984	Mrgprd
chr11-113933648-113934089...1184628	2.11874	-1.44454	0.444512	-3.24971	0.00115523	0.00556641	chr11-113933648-113934089	Mrgprd
chr11-113935520-113935733...1184630	0.917793	-1.21074	0.471791	-2.56625	0.0102804	0.0337255	chr11-113935520-113935733	Mrgprd
chr11-113950242-113952207...1184634	11.534	-0.876619	0.267348	-3.27894	0.00104197	0.00510364	chr11-113950242-113952207	Mrgprd
chr11-113962573-113963278...1184638	2.51587	-1.35569	0.476519	-2.84497	0.00444149	0.0170328	chr11-113962573-113963278	Mrgprd
chr11-113981674-113981845...1184643	0.862317	-1.09742	0.451514	-2.43054	0.0150763	0.0458501	chr11-113981674-113981845	Mrgprd
chr11-113990422-113992505...1184646	15.8703	-1.33982	0.235888	-5.67988	1.34788e-08	2.6708e-07	chr11-113990422-113992505	Mrgprd
chr11-113993008-113993576...1184647	2.85692	-0.854677	0.326113	-2.6208	0.00877241	0.0297068	chr11-113993008-113993576	Mrgprd
chr11-114003160-114003728...1184650	5.63934	-1.41015	0.342851	-4.11301	3.9054e-05	0.000304651	chr11-114003160-114003728	Mrgprd
chr11-114007615-114007967...1184651	2.38669	-1.45966	0.451878	-3.23021	0.001237	0.0058961	chr11-114007615-114007967	Mrgprd
chr11-114026369-114026768...1184658	4.69357	-0.970799	0.387466	-2.50551	0.0122275	0.0387864	chr11-114026369-114026768	Mrgprd
chr11-114029731-114030414...1184660	2.742	0.855353	0.248091	3.44773	0.000565312	0.00304294	chr11-114029731-114030414	Mrgprd
chr11-114043563-114044846...1184664	14.0383	0.535729	0.200762	2.66848	0.00761943	0.0264916	chr11-114043563-114044846	Mrgprd
chr11-114049068-114050417...1184665	12.0205	1.23641	0.384395	3.21651	0.00129758	0.00613868	chr11-114049068-114050417	Mrgprd
chr11-114059151-114059511...1184667	1.77847	-1.47466	0.456374	-3.23125	0.00123248	0.00587856	chr11-114059151-114059511	Mrgprd
chr11-114128501-114129714...1184682	3.17242	-1.28153	0.490561	-2.61238	0.00899151	0.0303	chr11-114128501-114129714	Mrgprd
chr11-114156048-114156942...1184688	4.09493	0.964238	0.291607	3.30664	0.000944229	0.00469916	chr11-114156048-114156942	Mrgprd
chr11-114157120-114157852...1184689	2.13436	1.98365	0.300857	6.59332	4.30109e-11	1.49533e-09	chr11-114157120-114157852	Mrgprd
chr11-114165500-114166312...1184691	3.44282	0.842498	0.264233	3.18847	0.00143027	0.00665862	chr11-114165500-114166312	Mrgprd
chr11-114171632-114172705...1184692	5.50647	1.65646	0.227258	7.28889	3.12514e-13	1.66358e-11	chr11-114171632-114172705	Mrgprd
chr11-114184624-114185766...1184696	10.673	0.710721	0.191536	3.71064	0.000206738	0.0012881	chr11-114184624-114185766	Mrgprd
chr11-114212220-114212472...1184701	0.979353	-1.85368	0.716123	-2.5885	0.00963963	0.0320323	chr11-114212220-114212472	Mrgprd
chr11-114215936-114216137...1184703	0.449765	-1.8697	0.761563	-2.45508	0.0140853	0.0434396	chr11-114215936-114216137	Mrgprd
chr11-114239022-114239908...1184709	4.7628	-0.833303	0.303788	-2.74305	0.00608722	0.0220601	chr11-114239022-114239908	Mrgprd
chr11-114243072-114243457...1184710	1.83882	-1.81241	0.517315	-3.50349	0.000459205	0.00254922	chr11-114243072-114243457	Mrgprd
chr11-114275563-114275733...1184716	0.740339	-1.57276	0.611846	-2.57052	0.0101547	0.0333964	chr11-114275563-114275733	Mrgprd
chr11-114281076-114282083...1184718	4.41704	1.42762	0.326158	4.37709	1.20273e-05	0.000108885	chr11-114281076-114282083	Mrgprd
chr11-114287234-114287600...1184720	1.37973	1.32587	0.444444	2.98321	0.00285242	0.011817	chr11-114287234-114287600	Mrgprd
chr11-114306376-114307264...1184723	1.58526	1.30341	0.412795	3.15753	0.00159113	0.00728026	chr11-114306376-114307264	Mrgprd
chr11-114319814-114320706...1184727	3.63326	1.24858	0.462744	2.69821	0.00697143	0.0246488	chr11-114319814-114320706	Mrgprd
chr11-114321226-114321690...1184728	1.66513	1.42719	0.253834	5.62254	1.88174e-08	3.59925e-07	chr11-114321226-114321690	Mrgprd
chr11-114322210-114323023...1184729	2.87818	2.10188	0.45089	4.66162	3.13734e-06	3.35649e-05	chr11-114322210-114323023	Mrgprd
chr11-114350665-114351398...1184734	3.0326	2.15922	0.513406	4.20568	2.603e-05	0.000213921	chr11-114350665-114351398	Mrgprd
chr11-114374038-114374199...1184738	0.338913	-1.99167	0.829714	-2.40043	0.0163758	0.0489651	chr11-114374038-114374199	Mrgprd
chr11-114397592-114399183...1184741	5.4548	2.03519	0.430193	4.73087	2.23555e-06	2.4895e-05	chr11-114397592-114399183	Mrgprd
chr11-114430726-114431426...1184749	3.00915	2.01669	0.481735	4.1863	2.83535e-05	0.000230405	chr11-114430726-114431426	Mrgprd
chr11-114441410-114442455...1184753	3.37121	1.45255	0.216326	6.71464	1.88527e-11	7.05059e-10	chr11-114441410-114442455	Mrgprd
chr11-114448654-114449135...1184755	3.58548	-1.88851	0.359538	-5.25259	1.49975e-07	2.28575e-06	chr11-114448654-114449135	Mrgprd
chr11-114454564-114454726...1184756	0.554828	-1.79621	0.646224	-2.77954	0.00544355	0.0201289	chr11-114454564-114454726	Mrgprd
chr11-114454783-114455850...1184757	3.34346	-1.36015	0.366517	-3.71101	0.000206434	0.00128647	chr11-114454783-114455850	Mrgprd
chr11-114462971-114463438...1184758	4.58489	0.700841	0.20416	3.43281	0.000597369	0.00318841	chr11-114462971-114463438	Mrgprd
chr11-114466328-114466518...1184760	1.39738	0.736611	0.295603	2.49189	0.0127065	0.0399933	chr11-114466328-114466518	Mrgprd
chr11-114470377-114470841...1184762	2.36903	1.75862	0.264487	6.64919	2.9471e-11	1.05935e-09	chr11-114470377-114470841	Mrgprd
chr11-114486365-114487840...1184768	25.9078	0.657814	0.219073	3.00271	0.00267588	0.0112088	chr11-114486365-114487840	Mrgprd
chr11-114519148-114519856...1184779	6.29521	1.23229	0.338167	3.64403	0.0002684	0.00161171	chr11-114519148-114519856	Mrgprd
chr11-114528952-114529210...1184781	1.24306	1.95495	0.355167	5.50431	3.70609e-08	6.59316e-07	chr11-114528952-114529210	Mrgprd
chr11-114531185-114532166...1184782	5.89021	1.47452	0.421438	3.49879	0.00046738	0.00258771	chr11-114531185-114532166	Mrgprd
chr11-114534338-114534871...1184783	1.75569	1.53849	0.204665	7.51712	5.59944e-14	3.43015e-12	chr11-114534338-114534871	Mrgprd
chr11-114553471-114554726...1184786	17.8083	1.24606	0.219048	5.68851	1.28153e-08	2.55439e-07	chr11-114553471-114554726	Mrgprd
chr11-114559246-114561406...1184788	8.45592	1.51586	0.266192	5.69463	1.23643e-08	2.47388e-07	chr11-114559246-114561406	Mrgprd
chr11-114570837-114571772...1184790	4.22947	1.98307	0.353056	5.61689	1.94426e-08	3.70946e-07	chr11-114570837-114571772	Mrgprd
chr11-114597537-114598154...1184795	1.98654	-1.34491	0.389302	-3.45466	0.000550983	0.0029776	chr11-114597537-114598154	Mrgprd
chr11-114607695-114608229...1184798	1.03443	1.26154	0.255208	4.94319	7.68534e-07	9.70811e-06	chr11-114607695-114608229	Mrgprd
chr11-114618449-114619634...1184799	2.6351	0.903682	0.329028	2.74652	0.00602309	0.021867	chr11-114618449-114619634	Mrgprd
chr11-114626259-114626664...1184800	1.22356	-2.19913	0.573271	-3.83611	0.000124998	0.000834104	chr11-114626259-114626664	Mrgprd
chr11-114628161-114629171...1184801	4.91749	0.896201	0.361	2.48255	0.0130446	0.0408502	chr11-114628161-114629171	Mrgprd
chr11-114649088-114649305...1184805	1.28026	-1.62149	0.55391	-2.92736	0.00341855	0.0137246	chr11-114649088-114649305	Mrgprd
chr11-114655745-114658489...1184807	27.3072	0.746598	0.197355	3.78301	0.000154941	0.00100468	chr11-114655745-114658489	Mrgprd
chr11-114662446-114663550...1184808	11.667	0.893728	0.203918	4.38278	1.17172e-05	0.000106437	chr11-114662446-114663550	Mrgprd
chr11-114672871-114674148...1184811	17.9442	1.0448	0.166628	6.27024	3.60482e-10	1.02791e-08	chr11-114672871-114674148	Mrgprd
chr11-114675231-114676144...1184812	13.3351	-0.876283	0.177512	-4.93647	7.95478e-07	1.00122e-05	chr11-114675231-114676144	Mrgprd
chr11-114687701-114687929...1184816	1.58922	-1.96072	0.55171	-3.5539	0.000379561	0.0021672	chr11-114687701-114687929	Mrgprd
chr11-114699295-114700245...1184819	11.9465	0.925071	0.260475	3.55148	0.000383072	0.00218442	chr11-114699295-114700245	Mrgprd
chr11-114711545-114712258...1184823	2.95988	-2.00185	0.532691	-3.75799	0.000171284	0.00109574	chr11-114711545-114712258	Mrgprd
chr11-114713818-114714141...1184824	1.18713	-1.59163	0.468902	-3.39438	0.000687832	0.00359432	chr11-114713818-114714141	Mrgprd
chr11-114727056-114727692...1184828	6.15525	-0.944674	0.287251	-3.28867	0.00100661	0.00495717	chr11-114727056-114727692	Mrgprd
chr11-114729016-114729602...1184829	4.86207	-2.10549	0.326085	-6.45686	1.06898e-10	3.4225e-09	chr11-114729016-114729602	Mrgprd
chr11-114736789-114737349...1184830	2.92783	-0.659021	0.251619	-2.61912	0.00881561	0.0298241	chr11-114736789-114737349	Mrgprd
chr11-114741457-114741924...1184831	2.61168	-1.60247	0.398975	-4.01646	5.90791e-05	0.000436707	chr11-114741457-114741924	Mrgprd
chr11-114786220-114786897...1184842	7.81648	-0.534091	0.223202	-2.39286	0.0167177	0.0497826	chr11-114786220-114786897	Mrgprd
chr11-114791560-114792468...1184844	6.93058	-0.651375	0.231756	-2.8106	0.00494485	0.0186085	chr11-114791560-114792468	Mrgprd
chr11-114829339-114830865...1184853	19.4044	-1.34294	0.306137	-4.38672	1.15072e-05	0.000104789	chr11-114829339-114830865	Mrgprd
chr11-114833141-114834360...1184855	7.92537	-1.81284	0.422938	-4.28631	1.81661e-05	0.000156238	chr11-114833141-114834360	Mrgprd
chr11-114850692-114853397...1184857	34.6051	-1.27214	0.225409	-5.64368	1.66449e-08	3.22815e-07	chr11-114850692-114853397	Mrgprd
chr11-114865614-114866234...1184859	3.53432	-0.872016	0.28961	-3.011	0.00260386	0.0109589	chr11-114865614-114866234	Mrgprd
chr11-114866315-114867497...1184860	7.32426	-0.75363	0.269052	-2.80105	0.00509362	0.0190614	chr11-114866315-114867497	Mrgprd
chr11-114891761-114892343...1184867	1.10201	1.47996	0.421971	3.50725	0.000452759	0.00251882	chr11-114891761-114892343	Mrgprd
chr11-114907705-114907989...1184870	1.36955	-1.18715	0.475875	-2.49466	0.0126078	0.0397494	chr11-114907705-114907989	Mrgprd
chr11-114927959-114928716...1184874	4.28314	0.773941	0.269987	2.86659	0.00414917	0.0161117	chr11-114927959-114928716	Mrgprd
chr11-114955061-114956040...1184878	3.63932	1.41561	0.498789	2.8381	0.0045383	0.0173398	chr11-114955061-114956040	Mrgprd
chr11-115067082-115067763...1184890	3.10071	0.828751	0.324606	2.5531	0.0106768	0.0347705	chr11-115067082-115067763	Mrgprd
chr11-115071085-115072381...1184892	9.16083	-0.716006	0.210632	-3.39931	0.000675549	0.00353954	chr11-115071085-115072381	Mrgprd
chr11-115091107-115092438...1184898	17.1374	0.719961	0.208319	3.45606	0.000548142	0.00296411	chr11-115091107-115092438	Mrgprd
chr11-115098222-115099745...1184900	11.883	1.05063	0.184998	5.67916	1.35359e-08	2.68077e-07	chr11-115098222-115099745	Mrgprd
chr11-115104715-115105635...1184901	5.4001	1.69734	0.359702	4.71873	2.3732e-06	2.62237e-05	chr11-115104715-115105635	Mrgprd
chr11-115146865-115147093...1184915	0.788544	1.31763	0.332556	3.96215	7.4279e-05	0.000532999	chr11-115146865-115147093	Mrgprd
chr11-115153387-115154576...1184917	19.0583	1.01762	0.168138	6.05231	1.42784e-09	3.55634e-08	chr11-115153387-115154576	Mrgprd
chr11-115159634-115160441...1184918	6.57783	1.46872	0.204639	7.17713	7.1189e-13	3.52184e-11	chr11-115159634-115160441	Mrgprd
chr11-115162893-115164239...1184920	19.7081	0.684114	0.152111	4.49746	6.87699e-06	6.68307e-05	chr11-115162893-115164239	Mrgprd
chr11-115173522-115174217...1184923	3.19022	0.664496	0.227259	2.92396	0.00345608	0.0138486	chr11-115173522-115174217	Mrgprd
chr11-115199171-115199504...1184930	2.24503	0.870525	0.223171	3.90071	9.59091e-05	0.00066455	chr11-115199171-115199504	Mrgprd
chr11-115205817-115205978...1184933	1.50033	-1.40632	0.381275	-3.68847	0.000225609	0.0013889	chr11-115205817-115205978	Mrgprd
chr11-115210805-115211299...1184935	2.20518	1.20407	0.280468	4.29305	1.76233e-05	0.000152166	chr11-115210805-115211299	Mrgprd
chr11-115217403-115218294...1184937	7.83927	0.686027	0.133367	5.14392	2.6906e-07	3.83586e-06	chr11-115217403-115218294	Mrgprd
chr11-115218958-115219849...1184938	9.20374	0.910163	0.232181	3.92006	8.85276e-05	0.000620317	chr11-115218958-115219849	Mrgprd
chr11-115227710-115227872...1184943	2.19408	0.5777	0.221827	2.60428	0.00920675	0.0308751	chr11-115227710-115227872	Mrgprd
chr11-115231343-115232040...1184945	8.90428	1.12407	0.300814	3.73676	0.00018641	0.00117838	chr11-115231343-115232040	Mrgprd
chr11-115232287-115233351...1184946	11.1567	1.35841	0.253405	5.36065	8.29235e-08	1.34935e-06	chr11-115232287-115233351	Mrgprd
chr11-115249789-115250754...1184953	8.32957	0.476231	0.156366	3.04561	0.00232205	0.00996705	chr11-115249789-115250754	Mrgprd
chr11-115288470-115288999...1184959	2.19889	0.870839	0.231192	3.76674	0.000165396	0.00106288	chr11-115288470-115288999	Mrgprd
chr11-115296607-115298412...1184961	19.2426	-0.483518	0.199707	-2.42114	0.0154717	0.0467993	chr11-115296607-115298412	Mrgprd
chr11-115318521-115319085...1184964	4.09563	1.08091	0.186213	5.8047	6.44797e-09	1.38486e-07	chr11-115318521-115319085	Mrgprd
chr11-115319795-115321079...1184965	13.7237	0.921967	0.24755	3.72437	0.000195806	0.00122885	chr11-115319795-115321079	Mrgprd
chr11-115321591-115322742...1184966	17.6503	0.386967	0.148722	2.60194	0.00926972	0.03104	chr11-115321591-115322742	Mrgprd
chr11-115329293-115329473...1184967	0.488357	1.2999	0.340627	3.81621	0.00013552	0.000894984	chr11-115329293-115329473	Mrgprd
chr11-115341490-115342257...1184970	4.74317	1.47814	0.392907	3.76206	0.000168522	0.00108032	chr11-115341490-115342257	Mrgprd
chr11-115344757-115345108...1184971	1.80595	2.0398	0.169113	12.0618	1.68156e-33	1.21971e-30	chr11-115344757-115345108	Mrgprd
chr11-115346141-115346305...1184972	1.47613	0.746718	0.295993	2.52275	0.011644	0.0373045	chr11-115346141-115346305	Mrgprd
chr11-115358359-115360006...1184976	11.1156	0.532264	0.149154	3.56855	0.000358968	0.00206567	chr11-115358359-115360006	Mrgprd
chr11-115373797-115375653...1184978	30.1626	0.468675	0.147785	3.17134	0.00151738	0.00699518	chr11-115373797-115375653	Mrgprd
chr11-115403281-115404395...1184984	18.1621	0.357742	0.115523	3.09673	0.00195669	0.00864313	chr11-115403281-115404395	Mrgprd
chr11-115412411-115414229...1184985	57.585	0.401084	0.122827	3.26543	0.00109298	0.0053138	chr11-115412411-115414229	Mrgprd
chr11-115439202-115439676...1184992	2.44708	0.858451	0.341939	2.51054	0.0120547	0.0383441	chr11-115439202-115439676	Mrgprd
chr11-115451669-115452645...1184996	7.74024	0.592715	0.197724	2.99769	0.00272037	0.0113647	chr11-115451669-115452645	Mrgprd
chr11-115475104-115476089...1185000	17.7561	0.393201	0.138149	2.8462	0.0044244	0.0169776	chr11-115475104-115476089	Mrgprd
chr11-115488708-115489679...1185003	8.53836	0.628502	0.183955	3.41662	0.000634043	0.00335357	chr11-115488708-115489679	Mrgprd
chr11-115491066-115492235...1185004	20.7362	0.405049	0.131843	3.07222	0.00212475	0.00925523	chr11-115491066-115492235	Mrgprd
chr11-115563523-115564793...1185015	19.4985	0.3331	0.130893	2.54483	0.0109332	0.0354532	chr11-115563523-115564793	Mrgprd
chr11-115571476-115571702...1185017	0.616189	1.06989	0.324281	3.29927	0.000969365	0.0048033	chr11-115571476-115571702	Mrgprd
chr11-115580933-115582062...1185021	7.71362	0.823629	0.212518	3.87558	0.000106372	0.000726805	chr11-115580933-115582062	Mrgprd
chr11-115582250-115583591...1185022	11.7582	0.482177	0.144978	3.32587	0.000881439	0.00443336	chr11-115582250-115583591	Mrgprd
chr11-115584739-115584942...1185024	2.6164	0.538443	0.197949	2.72011	0.00652605	0.0233572	chr11-115584739-115584942	Mrgprd
chr11-115586422-115587440...1185025	8.91509	0.437567	0.162614	2.69083	0.00712737	0.0250988	chr11-115586422-115587440	Mrgprd
chr11-115590330-115591252...1185026	6.15152	1.56544	0.27908	5.6093	2.0315e-08	3.85906e-07	chr11-115590330-115591252	Mrgprd
chr11-115596016-115597087...1185027	5.0149	2.16118	0.303154	7.12897	1.01124e-12	4.8652e-11	chr11-115596016-115597087	Mrgprd
chr11-115602186-115602831...1185028	5.49033	1.07078	0.193224	5.54167	2.99606e-08	5.45688e-07	chr11-115602186-115602831	Mrgprd
chr11-115603373-115604620...1185029	32.9588	0.394266	0.13085	3.01312	0.00258575	0.0108971	chr11-115603373-115604620	Mrgprd
chr11-115689006-115689754...1185038	2.98287	1.046	0.17835	5.86486	4.49509e-09	1.00095e-07	chr11-115689006-115689754	Mrgprd
chr11-115707896-115709510...1185042	41.3679	0.394128	0.129775	3.03702	0.00238931	0.0102067	chr11-115707896-115709510	Mrgprd
chr11-115712678-115713362...1185043	7.38903	1.81029	0.299992	6.03445	1.59504e-09	3.92933e-08	chr11-115712678-115713362	Mrgprd
chr11-115714740-115715036...1185044	2.34536	0.71203	0.190802	3.73177	0.000190139	0.00119858	chr11-115714740-115715036	Mrgprd
chr11-115726419-115726600...1185047	0.453008	-1.88266	0.763547	-2.46568	0.0136753	0.0424176	chr11-115726419-115726600	Mrgprd
chr11-115726843-115727242...1185048	1.75944	-1.33717	0.364233	-3.6712	0.000241413	0.00147165	chr11-115726843-115727242	Mrgprd
chr11-115734195-115734645...1185049	1.82599	-1.44429	0.408464	-3.53592	0.000406362	0.0022961	chr11-115734195-115734645	Mrgprd
chr11-115779078-115781287...1185055	30.1684	0.491296	0.128524	3.8226	0.000132054	0.00087536	chr11-115779078-115781287	Mrgprd
chr11-115785691-115787068...1185056	15.5438	0.483733	0.138335	3.49682	0.000470836	0.00260374	chr11-115785691-115787068	Mrgprd
chr11-115838635-115839997...1185069	8.08455	1.10343	0.271534	4.06368	4.83042e-05	0.000366859	chr11-115838635-115839997	Mrgprd
chr11-115873606-115874716...1185080	2.99	1.25844	0.279169	4.50782	6.54979e-06	6.40206e-05	chr11-115873606-115874716	Mrgprd
chr11-115881068-115881578...1185081	1.82615	0.583604	0.23812	2.45089	0.0142505	0.0438426	chr11-115881068-115881578	Mrgprd
chr11-115894625-115895873...1185083	9.39567	0.732985	0.166661	4.39805	1.09226e-05	0.000100052	chr11-115894625-115895873	Mrgprd
chr11-115899569-115900616...1185084	17.9807	0.919217	0.163596	5.61881	1.92277e-08	3.67159e-07	chr11-115899569-115900616	Mrgprd
chr11-115902610-115903756...1185085	15.2645	1.0621	0.226063	4.69824	2.6241e-06	2.86489e-05	chr11-115902610-115903756	Mrgprd
chr11-115905010-115905220...1185086	2.40653	1.40933	0.209486	6.72756	1.72536e-11	6.49448e-10	chr11-115905010-115905220	Mrgprd
chr11-115905510-115905722...1185087	2.1573	1.18156	0.221669	5.3303	9.8051e-08	1.56659e-06	chr11-115905510-115905722	Mrgprd
chr11-115911383-115912879...1185088	9.91798	1.56368	0.328286	4.76315	1.90593e-06	2.16316e-05	chr11-115911383-115912879	Mrgprd
chr11-115933107-115934031...1185092	14.2846	0.354039	0.135011	2.6223	0.00873386	0.029601	chr11-115933107-115934031	Mrgprd
chr11-115954748-115955849...1185098	7.65705	-0.751112	0.224504	-3.34565	0.000820903	0.00417457	chr11-115954748-115955849	Mrgprd
chr11-115964071-115965615...1185103	11.497	0.851975	0.183157	4.65161	3.29358e-06	3.50148e-05	chr11-115964071-115965615	Mrgprd
chr11-116006224-116006545...1185110	2.09739	0.845273	0.197825	4.27282	1.93014e-05	0.000164707	chr11-116006224-116006545	Mrgprd
chr11-116014818-116015247...1185113	2.79539	1.07878	0.271596	3.972	7.12722e-05	0.000513943	chr11-116014818-116015247	Mrgprd
chr11-116018085-116018541...1185114	3.65248	0.738523	0.203019	3.6377	0.000275089	0.00164616	chr11-116018085-116018541	Mrgprd
chr11-116023739-116024822...1185115	38.5474	0.34676	0.134065	2.58651	0.00969523	0.0321777	chr11-116023739-116024822	Mrgprd
chr11-116037668-116038055...1185118	1.30684	0.786398	0.255816	3.07408	0.00211152	0.00920923	chr11-116037668-116038055	Mrgprd
chr11-116038317-116038882...1185119	1.98189	0.717407	0.236728	3.03051	0.00244143	0.0103906	chr11-116038317-116038882	Mrgprd
chr11-116046888-116047338...1185122	2.15817	1.22326	0.427764	2.85966	0.00424091	0.0164079	chr11-116046888-116047338	Mrgprd
chr11-116050109-116051876...1185123	12.5814	0.831883	0.256123	3.24798	0.00116226	0.00559508	chr11-116050109-116051876	Mrgprd
chr11-116057872-116058720...1185125	5.80055	0.591692	0.159632	3.7066	0.000210062	0.001306	chr11-116057872-116058720	Mrgprd
chr11-116058925-116059572...1185126	4.96229	0.647374	0.178182	3.63322	0.000279911	0.00167101	chr11-116058925-116059572	Mrgprd
chr11-116076493-116078540...1185131	18.0365	0.739903	0.154089	4.80181	1.57241e-06	1.82893e-05	chr11-116076493-116078540	Mrgprd
chr11-116086433-116087917...1185133	42.5788	0.359001	0.14072	2.55117	0.0107361	0.034927	chr11-116086433-116087917	Mrgprd
chr11-116096276-116096604...1185134	1.39835	-1.62359	0.547012	-2.96811	0.00299638	0.0123052	chr11-116096276-116096604	Mrgprd
chr11-116098926-116099435...1185135	1.73951	0.928432	0.258191	3.59591	0.00032326	0.00189035	chr11-116098926-116099435	Mrgprd
chr11-116100289-116101022...1185136	3.56044	1.08326	0.359058	3.01694	0.00255339	0.0107813	chr11-116100289-116101022	Mrgprd
chr11-116101784-116102356...1185137	3.09169	0.623419	0.248657	2.50714	0.0121713	0.0386407	chr11-116101784-116102356	Mrgprd
chr11-116138273-116139297...1185143	27.2972	0.354342	0.131393	2.69682	0.0070006	0.0247368	chr11-116138273-116139297	Mrgprd
chr11-116142571-116143112...1185144	4.94707	0.707226	0.179723	3.93509	8.31659e-05	0.000587728	chr11-116142571-116143112	Mrgprd
chr11-116156060-116156399...1185150	2.16111	-0.735534	0.272072	-2.70346	0.00686225	0.0243323	chr11-116156060-116156399	Mrgprd
chr11-116157161-116158094...1185151	3.97416	0.593365	0.239755	2.47488	0.0133281	0.0415664	chr11-116157161-116158094	Mrgprd
chr11-116167248-116168689...1185153	28.7964	0.498103	0.126979	3.92273	8.75518e-05	0.00061445	chr11-116167248-116168689	Mrgprd
chr11-116172012-116172513...1185154	4.22798	-0.938785	0.281929	-3.32986	0.000868906	0.00437944	chr11-116172012-116172513	Mrgprd
chr11-116185735-116186290...1185157	3.8108	-0.683234	0.245127	-2.78727	0.00531544	0.0197396	chr11-116185735-116186290	Mrgprd
chr11-116188804-116189358...1185160	2.81924	1.04934	0.205844	5.09772	3.43761e-07	4.76514e-06	chr11-116188804-116189358	Mrgprd
chr11-116191033-116191667...1185161	3.50307	1.40329	0.36949	3.79792	0.000145916	0.000953411	chr11-116191033-116191667	Mrgprd
chr11-116219781-116220135...1185166	2.63798	0.546768	0.224406	2.43651	0.0148297	0.0452644	chr11-116219781-116220135	Mrgprd
chr11-116226483-116226987...1185167	4.75562	0.434496	0.157685	2.75546	0.005861	0.0213838	chr11-116226483-116226987	Mrgprd
chr11-116237824-116238630...1185169	3.79232	0.73992	0.172666	4.28528	1.82512e-05	0.00015684	chr11-116237824-116238630	Mrgprd
chr11-116246426-116248147...1185172	19.223	1.06617	0.26057	4.0917	4.28225e-05	0.000330105	chr11-116246426-116248147	Mrgprd
chr11-116259314-116260090...1185175	2.9961	0.818401	0.253002	3.23476	0.00121745	0.00581773	chr11-116259314-116260090	Mrgprd
chr11-116265353-116266960...1185176	15.0291	1.50197	0.261094	5.75259	8.78882e-09	1.82462e-07	chr11-116265353-116266960	Mrgprd
chr11-116273547-116274801...1185177	18.9568	0.333089	0.127528	2.61189	0.00900419	0.0303326	chr11-116273547-116274801	Mrgprd
chr11-116281327-116281815...1185178	3.84528	0.633326	0.153087	4.13704	3.51817e-05	0.00027813	chr11-116281327-116281815	Mrgprd
chr11-116282148-116282575...1185179	3.47593	0.611516	0.181194	3.37491	0.000738388	0.00381844	chr11-116282148-116282575	Mrgprd
chr11-116282806-116283002...1185180	1.45928	0.589145	0.238162	2.47371	0.0133718	0.0416727	chr11-116282806-116283002	Mrgprd
chr11-116283088-116283572...1185181	3.6351	0.762295	0.195347	3.90226	9.52979e-05	0.00066092	chr11-116283088-116283572	Mrgprd
chr11-116285299-116285576...1185182	2.46351	0.610003	0.230094	2.6511	0.00802304	0.02763	chr11-116285299-116285576	Mrgprd
chr11-116285669-116286600...1185183	9.63973	1.13902	0.1881	6.05539	1.40081e-09	3.49624e-08	chr11-116285669-116286600	Mrgprd
chr11-116287524-116287718...1185184	2.41994	0.674177	0.210296	3.20585	0.00134666	0.00633122	chr11-116287524-116287718	Mrgprd
chr11-116289970-116291127...1185185	9.97281	0.782563	0.271047	2.88719	0.00388705	0.0152719	chr11-116289970-116291127	Mrgprd
chr11-116294065-116295112...1185186	8.30049	0.786902	0.171762	4.58135	4.61993e-06	4.7203e-05	chr11-116294065-116295112	Mrgprd
chr11-116306094-116307404...1185189	16.4946	0.410094	0.145609	2.8164	0.00485648	0.0183393	chr11-116306094-116307404	Mrgprd
chr11-116346678-116348459...1185195	12.0068	0.442179	0.178149	2.48208	0.0130619	0.0408934	chr11-116346678-116348459	Mrgprd
chr11-116348825-116349799...1185196	7.02462	0.701918	0.183648	3.82207	0.000132334	0.000877009	chr11-116348825-116349799	Mrgprd
chr11-116360353-116360745...1185199	2.01057	1.19832	0.267878	4.47339	7.6988e-06	7.3755e-05	chr11-116360353-116360745	Mrgprd
chr11-116398058-116399386...1185211	6.84443	0.519085	0.204066	2.54371	0.0109682	0.0355445	chr11-116398058-116399386	Mrgprd
chr11-116400588-116400921...1185212	1.72528	0.942482	0.240215	3.92349	8.72767e-05	0.000612721	chr11-116400588-116400921	Mrgprd
chr11-116406017-116406789...1185214	5.52402	1.12203	0.23224	4.83134	1.35614e-06	1.60392e-05	chr11-116406017-116406789	Mrgprd
chr11-116411060-116411346...1185215	4.24082	1.02943	0.283792	3.6274	0.000286285	0.00170311	chr11-116411060-116411346	Mrgprd
chr11-116415955-116416786...1185217	9.98095	0.659178	0.233831	2.81903	0.00481688	0.0182148	chr11-116415955-116416786	Mrgprd
chr11-116421178-116421415...1185218	1.05221	1.23411	0.293153	4.20977	2.55629e-05	0.00021063	chr11-116421178-116421415	Mrgprd
chr11-116423824-116424390...1185219	1.33625	1.71841	0.233783	7.35047	1.97518e-13	1.09128e-11	chr11-116423824-116424390	Mrgprd
chr11-116430894-116431219...1185220	3.05601	1.18543	0.19224	6.16639	6.98665e-10	1.87107e-08	chr11-116430894-116431219	Mrgprd
chr11-116439465-116441223...1185222	13.1602	0.455503	0.155567	2.92802	0.00341132	0.0136999	chr11-116439465-116441223	Mrgprd
chr11-116448393-116448743...1185224	1.26245	1.03805	0.324769	3.19629	0.00139209	0.00650896	chr11-116448393-116448743	Mrgprd
chr11-116463556-116464371...1185225	8.70963	0.372961	0.141182	2.6417	0.008249	0.0282591	chr11-116463556-116464371	Mrgprd
chr11-116466153-116466658...1185226	4.76956	0.727606	0.153015	4.75512	1.98329e-06	2.24048e-05	chr11-116466153-116466658	Mrgprd
chr11-116476557-116478041...1185231	10.6875	1.27133	0.230108	5.52493	3.29615e-08	5.93874e-07	chr11-116476557-116478041	Mrgprd
chr11-116478822-116479250...1185232	2.49708	1.17512	0.254132	4.62404	3.76334e-06	3.93891e-05	chr11-116478822-116479250	Mrgprd
chr11-116489559-116490914...1185234	25.6207	0.323868	0.120467	2.68844	0.00717871	0.0252434	chr11-116489559-116490914	Mrgprd
chr11-116504511-116505089...1185237	2.78554	-1.22993	0.506454	-2.42852	0.0151608	0.0460605	chr11-116504511-116505089	Mrgprd
chr11-116515118-116516129...1185240	2.49256	1.20129	0.27996	4.29095	1.77914e-05	0.000153434	chr11-116515118-116516129	Mrgprd
chr11-116522643-116524926...1185242	16.1907	-0.764473	0.222821	-3.43088	0.000601621	0.00320765	chr11-116522643-116524926	Mrgprd
chr11-116546573-116546939...1185247	4.30506	0.808892	0.248777	3.25147	0.0011481	0.00553725	chr11-116546573-116546939	Mrgprd
chr11-116549693-116550451...1185249	10.6636	1.10154	0.203632	5.40949	6.32048e-08	1.06155e-06	chr11-116549693-116550451	Mrgprd
chr11-116558010-116558330...1185253	2.39379	0.795701	0.182365	4.36323	1.28155e-05	0.000115119	chr11-116558010-116558330	Mrgprd
chr11-116575493-116576050...1185258	4.85788	0.936256	0.186385	5.02324	5.08064e-07	6.72782e-06	chr11-116575493-116576050	Mrgprd
chr11-116580140-116581968...1185259	42.8946	0.442738	0.13806	3.20685	0.00134197	0.00631336	chr11-116580140-116581968	Mrgprd
chr11-116604259-116604908...1185264	3.66596	0.540451	0.224091	2.41175	0.015876	0.0477614	chr11-116604259-116604908	Mrgprd
chr11-116619865-116621653...1185267	20.7419	0.813407	0.236024	3.44628	0.000568353	0.00305695	chr11-116619865-116621653	Mrgprd
chr11-116623726-116624554...1185268	10.6937	0.451836	0.181589	2.48823	0.0128379	0.0403225	chr11-116623726-116624554	Mrgprd
chr11-116643059-116644765...1185271	18.5776	-0.415401	0.16783	-2.47513	0.0133188	0.0415456	chr11-116643059-116644765	Mrgprd
chr11-116647543-116647747...1185273	1.2774	-1.08885	0.414548	-2.6266	0.00862439	0.0292958	chr11-116647543-116647747	Mrgprd
chr11-116653562-116654589...1185275	12.4992	-0.771523	0.249561	-3.09152	0.00199132	0.00877185	chr11-116653562-116654589	Mrgprd
chr11-116661282-116662307...1185277	10.328	-0.977427	0.310795	-3.14492	0.0016613	0.0075473	chr11-116661282-116662307	Mrgprd
chr11-116662728-116663500...1185278	5.01692	-0.943215	0.328774	-2.86888	0.00411924	0.0160145	chr11-116662728-116663500	Mrgprd
chr11-116665067-116665300...1185279	2.3028	-1.31177	0.448294	-2.92614	0.00343192	0.0137687	chr11-116665067-116665300	Mrgprd
chr11-116698226-116698984...1185286	5.73028	1.44516	0.441948	3.26997	0.00107559	0.00524179	chr11-116698226-116698984	Mrgprd
chr11-116701384-116702000...1185287	4.03844	1.24111	0.418521	2.96547	0.0030222	0.0123929	chr11-116701384-116702000	Mrgprd
chr11-116710013-116710642...1185289	2.25987	-1.5914	0.455351	-3.49489	0.000474258	0.00261945	chr11-116710013-116710642	Mrgprd
chr11-116721663-116722724...1185291	4.68352	2.53517	0.209037	12.1279	7.51529e-34	5.64389e-31	chr11-116721663-116722724	Mrgprd
chr11-116808207-116809217...1185297	9.86504	0.623621	0.179553	3.47318	0.000514325	0.00280738	chr11-116808207-116809217	Mrgprd
chr11-116818912-116819119...1185300	2.15974	-1.09722	0.345497	-3.17576	0.00149443	0.00690787	chr11-116818912-116819119	Mrgprd
chr11-116820852-116821968...1185302	10.8319	-0.638615	0.226206	-2.82315	0.00475538	0.0180247	chr11-116820852-116821968	Mrgprd
chr11-116842642-116844094...1185307	49.1083	0.432293	0.138616	3.11863	0.00181693	0.00813128	chr11-116842642-116844094	Mrgprd
chr11-116852204-116854041...1185308	68.8797	0.328237	0.134064	2.44837	0.0143504	0.044091	chr11-116852204-116854041	Mrgprd
chr11-116862079-116862253...1185310	0.937166	-1.37471	0.479097	-2.86938	0.00411275	0.0159946	chr11-116862079-116862253	Mrgprd
chr11-116864544-116864817...1185312	1.63382	-1.04534	0.405332	-2.57896	0.00990975	0.0327438	chr11-116864544-116864817	Mrgprd
chr11-116868072-116868398...1185313	1.9779	-1.04367	0.400775	-2.60413	0.00921089	0.0308862	chr11-116868072-116868398	Mrgprd
chr11-116893667-116894010...1185323	1.26688	0.77825	0.319332	2.43712	0.0148048	0.0452009	chr11-116893667-116894010	Mrgprd
chr11-116905323-116906632...1185324	7.8542	-1.37883	0.309721	-4.45186	8.51295e-06	8.04762e-05	chr11-116905323-116906632	Mrgprd
chr11-116918406-116919852...1185326	18.4255	-0.601676	0.189841	-3.16937	0.00152771	0.00703603	chr11-116918406-116919852	Mrgprd
chr11-116927928-116928368...1185329	1.55599	-0.934334	0.370821	-2.51963	0.0117477	0.0375724	chr11-116927928-116928368	Mrgprd
chr11-116935646-116936426...1185331	4.44172	-1.54252	0.39289	-3.92608	8.63399e-05	0.00060695	chr11-116935646-116936426	Mrgprd
chr11-116946373-116947349...1185335	6.51749	-0.868554	0.321995	-2.69741	0.00698809	0.0246994	chr11-116946373-116947349	Mrgprd
chr11-116949734-116950168...1185336	2.04027	-0.939937	0.328453	-2.86171	0.00421368	0.0163205	chr11-116949734-116950168	Mrgprd
chr11-116954906-116955140...1185338	1.29834	-1.86479	0.527924	-3.53231	0.000411953	0.00232254	chr11-116954906-116955140	Mrgprd
chr11-116962573-116963592...1185340	8.44079	0.958023	0.158516	6.04371	1.50612e-09	3.7311e-08	chr11-116962573-116963592	Mrgprd
chr11-116965025-116965617...1185341	3.4926	-1.0464	0.322338	-3.24628	0.00116925	0.00562374	chr11-116965025-116965617	Mrgprd
chr11-116968123-116968445...1185342	1.72302	-0.84536	0.33991	-2.48701	0.0128821	0.0404392	chr11-116968123-116968445	Mrgprd
chr11-116983350-116983684...1185347	1.47127	1.12924	0.292719	3.85777	0.000114428	0.000773133	chr11-116983350-116983684	Mrgprd
chr11-116988303-116988797...1185348	4.04754	-1.02856	0.40091	-2.56556	0.0103008	0.0337793	chr11-116988303-116988797	Mrgprd
chr11-116990060-116990742...1185349	8.09543	-1.3239	0.352266	-3.75823	0.000171119	0.0010948	chr11-116990060-116990742	Mrgprd
chr11-116996843-116997486...1185353	5.12269	0.587751	0.23834	2.46602	0.0136624	0.0423857	chr11-116996843-116997486	Mrgprd
chr11-117013906-117014480...1185357	2.52013	-1.41316	0.517953	-2.72835	0.00636526	0.0228887	chr11-117013906-117014480	Mrgprd
chr11-117030367-117030902...1185362	2.17493	-1.17427	0.373871	-3.14083	0.00168469	0.00763486	chr11-117030367-117030902	Mrgprd
chr11-117059833-117060769...1185368	7.34293	-2.13337	0.430744	-4.95275	7.31707e-07	9.29239e-06	chr11-117059833-117060769	Mrgprd
chr11-117062718-117063320...1185369	3.98947	-1.91909	0.4256	-4.50914	6.50903e-06	6.36654e-05	chr11-117062718-117063320	Mrgprd
chr11-117076252-117077179...1185371	14.1925	0.368724	0.108943	3.38456	0.00071292	0.00370623	chr11-117076252-117077179	Mrgprd
chr11-117080985-117083014...1185372	19.6659	1.1732	0.153181	7.6589	1.87529e-14	1.2494e-12	chr11-117080985-117083014	Mrgprd
chr11-117108312-117109639...1185377	11.7164	0.745466	0.175857	4.23904	2.2448e-05	0.000188051	chr11-117108312-117109639	Mrgprd
chr11-117114413-117115921...1185378	43.8082	0.34803	0.139716	2.49099	0.0127387	0.040072	chr11-117114413-117115921	Mrgprd
chr11-117121752-117123092...1185379	7.95454	1.20166	0.219415	5.47665	4.33461e-08	7.5798e-07	chr11-117121752-117123092	Mrgprd
chr11-117127612-117128874...1185381	7.00233	0.487578	0.200078	2.43693	0.0148124	0.0452207	chr11-117127612-117128874	Mrgprd
chr11-117129535-117130712...1185382	6.29901	0.628486	0.182864	3.4369	0.000588408	0.00314782	chr11-117129535-117130712	Mrgprd
chr11-117135727-117136228...1185384	3.12637	0.611948	0.203449	3.00787	0.00263085	0.0110515	chr11-117135727-117136228	Mrgprd
chr11-117136757-117137580...1185385	3.75187	0.60017	0.204959	2.92825	0.00340878	0.0136917	chr11-117136757-117137580	Mrgprd
chr11-117138441-117138668...1185386	1.58362	0.961601	0.250231	3.84285	0.000121613	0.000814651	chr11-117138441-117138668	Mrgprd
chr11-117154914-117156591...1185393	12.1327	0.616021	0.237535	2.59339	0.00950355	0.0316664	chr11-117154914-117156591	Mrgprd
chr11-117174416-117175995...1185397	6.54938	0.950331	0.157992	6.01506	1.79821e-09	4.38026e-08	chr11-117174416-117175995	Mrgprd
chr11-117184539-117185056...1185399	2.49549	-2.08009	0.435599	-4.77524	1.79496e-06	2.0533e-05	chr11-117184539-117185056	Mrgprd
chr11-117185236-117185786...1185400	3.07535	-1.98085	0.496061	-3.99315	6.52021e-05	0.000475981	chr11-117185236-117185786	Mrgprd
chr11-117187112-117187501...1185401	1.78932	-1.24935	0.405993	-3.07726	0.00208913	0.0091295	chr11-117187112-117187501	Mrgprd
chr11-117199610-117200181...1185406	2.37961	-0.859998	0.330993	-2.59823	0.00937054	0.0313054	chr11-117199610-117200181	Mrgprd
chr11-117208257-117208721...1185408	1.91379	-1.01651	0.349885	-2.90526	0.00366948	0.0145567	chr11-117208257-117208721	Mrgprd
chr11-117231664-117232093...1185411	3.8126	-2.06115	0.486158	-4.23968	2.23843e-05	0.000187588	chr11-117231664-117232093	Mrgprd
chr11-117235103-117236392...1185412	11.8899	-1.16699	0.259242	-4.50157	6.74537e-06	6.57005e-05	chr11-117235103-117236392	Mrgprd
chr11-117248795-117249269...1185416	1.87085	-1.63743	0.460389	-3.55663	0.000375648	0.00214813	chr11-117248795-117249269	Mrgprd
chr11-117255752-117256756...1185417	3.6895	-1.18628	0.432687	-2.74167	0.00611286	0.0221336	chr11-117255752-117256756	Mrgprd
chr11-117290987-117292814...1185424	7.13122	0.624383	0.256063	2.4384	0.0147526	0.0450769	chr11-117290987-117292814	Mrgprd
chr11-117307832-117309392...1185427	12.5135	-1.59066	0.319064	-4.98541	6.1831e-07	8.00671e-06	chr11-117307832-117309392	Mrgprd
chr11-117311129-117311766...1185428	5.20996	-1.19579	0.279277	-4.28174	1.85435e-05	0.000159035	chr11-117311129-117311766	Mrgprd
chr11-117316578-117316770...1185430	1.45546	-1.17824	0.405972	-2.90226	0.00370477	0.0146726	chr11-117316578-117316770	Mrgprd
chr11-117316862-117318421...1185431	11.8676	-1.31627	0.282017	-4.66735	3.05106e-06	3.27597e-05	chr11-117316862-117318421	Mrgprd
chr11-117318792-117319866...1185432	4.55384	-0.677283	0.249689	-2.71251	0.00667762	0.0237993	chr11-117318792-117319866	Mrgprd
chr11-117330396-117332931...1185434	13.0256	-1.16045	0.247403	-4.69053	2.72494e-06	2.96254e-05	chr11-117330396-117332931	Mrgprd
chr11-117354201-117354377...1185439	1.19178	-1.16021	0.464626	-2.49708	0.0125222	0.0395284	chr11-117354201-117354377	Mrgprd
chr11-117358028-117358738...1185440	7.94755	0.356169	0.145722	2.44416	0.0145189	0.0444995	chr11-117358028-117358738	Mrgprd
chr11-117373292-117374899...1185444	9.1088	1.07274	0.257272	4.16969	3.05015e-05	0.00024553	chr11-117373292-117374899	Mrgprd
chr11-117379605-117380129...1185445	2.68846	-1.16697	0.38371	-3.04129	0.00235564	0.0100864	chr11-117379605-117380129	Mrgprd
chr11-117394154-117395119...1185448	5.65636	-0.999313	0.261527	-3.82107	0.000132876	0.000880053	chr11-117394154-117395119	Mrgprd
chr11-117402653-117402841...1185452	0.730548	1.24275	0.330512	3.76008	0.00016986	0.00108765	chr11-117402653-117402841	Mrgprd
chr11-117407362-117408470...1185453	6.43086	-0.779608	0.28268	-2.75792	0.00581709	0.0212568	chr11-117407362-117408470	Mrgprd
chr11-117436477-117437053...1185458	2.59432	-1.08	0.336471	-3.20978	0.00132838	0.00626091	chr11-117436477-117437053	Mrgprd
chr11-117444428-117445432...1185459	2.41135	1.23044	0.246725	4.9871	6.12917e-07	7.94368e-06	chr11-117444428-117445432	Mrgprd
chr11-117452671-117452839...1185462	0.693026	-1.63879	0.572122	-2.8644	0.00417797	0.0162077	chr11-117452671-117452839	Mrgprd
chr11-117466218-117466712...1185468	2.02508	-0.951947	0.357192	-2.66509	0.00769686	0.0267166	chr11-117466218-117466712	Mrgprd
chr11-117468244-117468763...1185469	1.71295	0.587685	0.245485	2.39397	0.016667	0.0496635	chr11-117468244-117468763	Mrgprd
chr11-117471791-117472106...1185470	1.22908	-1.40583	0.491385	-2.86095	0.00422376	0.0163523	chr11-117471791-117472106	Mrgprd
chr11-117484223-117485626...1185473	14.934	-0.619622	0.136743	-4.53129	5.86233e-06	5.80992e-05	chr11-117484223-117485626	Mrgprd
chr11-117496582-117497572...1185476	4.32016	-0.850173	0.233106	-3.64716	0.000265158	0.00159523	chr11-117496582-117497572	Mrgprd
chr11-117497723-117498551...1185477	4.56103	-1.30765	0.263102	-4.97013	6.69077e-07	8.58524e-06	chr11-117497723-117498551	Mrgprd
chr11-117511680-117512530...1185480	4.49078	-1.73264	0.394327	-4.39393	1.11322e-05	0.000101771	chr11-117511680-117512530	Mrgprd
chr11-117522385-117523847...1185481	10.5941	-1.19467	0.260489	-4.58626	4.51251e-06	4.62337e-05	chr11-117522385-117523847	Mrgprd
chr11-117536664-117536909...1185483	2.88777	0.546302	0.223553	2.44372	0.0145366	0.0445433	chr11-117536664-117536909	Mrgprd
chr11-117537249-117537560...1185484	1.73256	1.74119	0.232485	7.48947	6.91542e-14	4.16297e-12	chr11-117537249-117537560	Mrgprd
chr11-117574610-117575248...1185492	4.06355	-1.78238	0.351924	-5.06468	4.0908e-07	5.55326e-06	chr11-117574610-117575248	Mrgprd
chr11-117580650-117581543...1185493	3.56619	1.23323	0.286457	4.30513	1.66887e-05	0.000145105	chr11-117580650-117581543	Mrgprd
chr11-117586185-117586643...1185494	1.68746	-1.43019	0.461891	-3.09638	0.00195898	0.00865078	chr11-117586185-117586643	Mrgprd
chr11-117597874-117600559...1185497	27.0388	-0.498604	0.146727	-3.39817	0.000678376	0.00355235	chr11-117597874-117600559	Mrgprd
chr11-117605983-117606974...1185498	6.7626	-1.31264	0.236196	-5.5574	2.73821e-08	5.03595e-07	chr11-117605983-117606974	Mrgprd
chr11-117617508-117619292...1185501	14.5624	0.507065	0.201578	2.51548	0.0118871	0.0379138	chr11-117617508-117619292	Mrgprd
chr11-117653679-117656016...1185507	88.0957	0.340966	0.134599	2.5332	0.0113026	0.0364215	chr11-117653679-117656016	Mrgprd
chr11-117665085-117665475...1185509	1.52854	1.07377	0.223861	4.79661	1.61377e-06	1.87135e-05	chr11-117665085-117665475	Mrgprd
chr11-117676603-117677664...1185512	4.83231	0.679263	0.231802	2.93035	0.00338578	0.0136167	chr11-117676603-117677664	Mrgprd
chr11-117678641-117679088...1185513	2.86535	1.07517	0.263809	4.07557	4.59028e-05	0.000350674	chr11-117678641-117679088	Mrgprd
chr11-117682584-117683218...1185514	3.7485	0.686086	0.260325	2.6355	0.00840135	0.0286816	chr11-117682584-117683218	Mrgprd
chr11-117685493-117686592...1185516	6.59064	0.505029	0.175431	2.87879	0.00399203	0.0156067	chr11-117685493-117686592	Mrgprd
chr11-117687883-117688477...1185517	2.95777	0.774828	0.191321	4.04989	5.12411e-05	0.000386049	chr11-117687883-117688477	Mrgprd
chr11-117688779-117688954...1185518	1.76958	0.945459	0.268434	3.52214	0.000428086	0.00240157	chr11-117688779-117688954	Mrgprd
chr11-117696336-117698432...1185521	17.8623	1.36598	0.256737	5.32053	1.03467e-07	1.64411e-06	chr11-117696336-117698432	Mrgprd
chr11-117705048-117705498...1185522	2.31601	0.756808	0.210176	3.60082	0.000317212	0.00186065	chr11-117705048-117705498	Mrgprd
chr11-117706905-117707560...1185523	3.13916	1.00465	0.184808	5.43617	5.44391e-08	9.27952e-07	chr11-117706905-117707560	Mrgprd
chr11-117708108-117708340...1185524	1.42621	0.781343	0.249638	3.12991	0.0017486	0.00787609	chr11-117708108-117708340	Mrgprd
chr11-117708573-117709594...1185525	5.87854	0.471816	0.172259	2.739	0.00616271	0.0222816	chr11-117708573-117709594	Mrgprd
chr11-117720908-117721482...1185528	3.04526	0.694873	0.275437	2.5228	0.0116424	0.0373004	chr11-117720908-117721482	Mrgprd
chr11-117736042-117736601...1185534	3.70137	-0.681054	0.236143	-2.88407	0.00392575	0.0153963	chr11-117736042-117736601	Mrgprd
chr11-117743541-117743943...1185537	1.77188	0.745732	0.260707	2.86042	0.00423085	0.0163749	chr11-117743541-117743943	Mrgprd
chr11-117764492-117765746...1185541	7.98252	0.662915	0.207499	3.19479	0.00139933	0.00653758	chr11-117764492-117765746	Mrgprd
chr11-117766300-117766844...1185542	3.3056	0.726112	0.190713	3.80736	0.000140456	0.000922992	chr11-117766300-117766844	Mrgprd
chr11-117779089-117781840...1185544	25.0781	0.931126	0.229318	4.06041	4.89859e-05	0.000371252	chr11-117779089-117781840	Mrgprd
chr11-117782713-117783778...1185545	7.60057	0.877107	0.188301	4.65802	3.19273e-06	3.4088e-05	chr11-117782713-117783778	Mrgprd
chr11-117790044-117791198...1185546	8.1558	0.544322	0.172097	3.16288	0.00156217	0.00716827	chr11-117790044-117791198	Mrgprd
chr11-117792068-117792892...1185547	3.26266	0.88643	0.253563	3.4959	0.000472466	0.00261107	chr11-117792068-117792892	Mrgprd
chr11-117793256-117793472...1185548	1.02672	1.05826	0.39574	2.67413	0.00749239	0.0261355	chr11-117793256-117793472	Mrgprd
chr11-117801642-117801970...1185550	1.18759	-1.18246	0.424261	-2.7871	0.00531827	0.0197488	chr11-117801642-117801970	Mrgprd
chr11-117816274-117817005...1185555	3.56727	0.950959	0.236062	4.02843	5.61502e-05	0.000417944	chr11-117816274-117817005	Mrgprd
chr11-117822534-117823445...1185556	17.8185	1.11928	0.180773	6.19161	5.95543e-10	1.62158e-08	chr11-117822534-117823445	Mrgprd
chr11-117838199-117839427...1185562	12.2115	0.666645	0.246649	2.7028	0.00687576	0.0243747	chr11-117838199-117839427	Mrgprd
chr11-117848097-117849606...1185563	33.0722	0.373049	0.13183	2.82976	0.00465827	0.0177183	chr11-117848097-117849606	Mrgprd
chr11-117862985-117863540...1185565	2.59565	1.20804	0.348481	3.46658	0.000527118	0.00286739	chr11-117862985-117863540	Mrgprd
chr11-117884166-117884708...1185571	2.21515	1.1829	0.276358	4.28033	1.86615e-05	0.000159936	chr11-117884166-117884708	Mrgprd
chr11-117888326-117891321...1185572	18.372	0.507307	0.208142	2.43731	0.0147971	0.0451839	chr11-117888326-117891321	Mrgprd
chr11-117895929-117897131...1185574	6.10867	2.19792	0.310255	7.08423	1.39818e-12	6.53576e-11	chr11-117895929-117897131	Mrgprd
chr11-117912346-117913336...1185577	5.46545	0.58952	0.186019	3.16915	0.00152886	0.00704033	chr11-117912346-117913336	Mrgprd
chr11-117939642-117940432...1185583	3.27506	-1.20007	0.393093	-3.0529	0.00226638	0.00976802	chr11-117939642-117940432	Mrgprd
chr11-117965515-117965906...1185589	9.78485	0.925781	0.207024	4.47185	7.75471e-06	7.42173e-05	chr11-117965515-117965906	Mrgprd
chr11-117968128-117970444...1185590	44.82	0.711479	0.158774	4.48108	7.42669e-06	7.14954e-05	chr11-117968128-117970444	Mrgprd
chr11-117970641-117971179...1185591	9.18917	1.50205	0.290119	5.17737	2.25041e-07	3.27551e-06	chr11-117970641-117971179	Mrgprd
chr11-117974654-117975330...1185592	3.74266	1.36355	0.27908	4.88587	1.02971e-06	1.25901e-05	chr11-117974654-117975330	Mrgprd
chr11-117975865-117976701...1185593	7.0728	0.717976	0.216962	3.30922	0.000935557	0.004663	chr11-117975865-117976701	Mrgprd
chr11-118007468-118008155...1185603	5.09793	0.706851	0.276151	2.55966	0.0104775	0.0342449	chr11-118007468-118008155	Mrgprd
chr11-118008358-118008783...1185604	2.53054	0.822522	0.186013	4.42185	9.78615e-06	9.08376e-05	chr11-118008358-118008783	Mrgprd
chr11-118009433-118010089...1185605	5.4094	0.558911	0.181378	3.08147	0.00205982	0.00902395	chr11-118009433-118010089	Mrgprd
chr11-118011553-118011835...1185606	2.75115	1.1109	0.228211	4.86785	1.12816e-06	1.36403e-05	chr11-118011553-118011835	Mrgprd
chr11-118043300-118043696...1185613	2.79793	-0.713582	0.276387	-2.58182	0.00982817	0.0325349	chr11-118043300-118043696	Mrgprd
chr11-118068188-118070019...1185621	28.4605	0.666499	0.242454	2.74898	0.00597815	0.0217335	chr11-118068188-118070019	Mrgprd
chr11-118088816-118089445...1185626	5.57804	-1.50568	0.399467	-3.76923	0.000163752	0.00105385	chr11-118088816-118089445	Mrgprd
chr11-118132697-118134628...1185631	32.2252	0.727137	0.194996	3.72898	0.000192258	0.00121022	chr11-118132697-118134628	Mrgprd
chr11-118136194-118136677...1185632	5.81402	1.2719	0.191242	6.6507	2.91696e-11	1.04946e-09	chr11-118136194-118136677	Mrgprd
chr11-118150238-118151153...1185635	7.16099	-0.500148	0.205752	-2.43083	0.0150643	0.0458209	chr11-118150238-118151153	Mrgprd
chr11-118152963-118153256...1185636	2.84272	-1.13932	0.367509	-3.10011	0.0019345	0.00856137	chr11-118152963-118153256	Mrgprd
chr11-118156412-118157388...1185637	13.0996	0.629196	0.225025	2.79612	0.00517206	0.0192965	chr11-118156412-118157388	Mrgprd
chr11-118158094-118158805...1185638	7.10737	1.21111	0.27209	4.45114	8.5416e-06	8.07179e-05	chr11-118158094-118158805	Mrgprd
chr11-118184982-118186674...1185648	6.02365	0.51584	0.202214	2.55096	0.0107428	0.0349442	chr11-118184982-118186674	Mrgprd
chr11-118192222-118194365...1185650	22.7879	1.16757	0.169445	6.89055	5.55782e-12	2.31205e-10	chr11-118192222-118194365	Mrgprd
chr11-118196929-118197099...1185651	2.51377	0.54499	0.215686	2.52677	0.0115115	0.036965	chr11-118196929-118197099	Mrgprd
chr11-118200096-118200305...1185653	2.91145	0.714449	0.171601	4.16343	3.13497e-05	0.000251509	chr11-118200096-118200305	Mrgprd
chr11-118201590-118203366...1185654	23.2527	0.394439	0.137884	2.86066	0.00422766	0.0163648	chr11-118201590-118203366	Mrgprd
chr11-118211207-118213113...1185657	14.2595	0.482361	0.146147	3.30053	0.000965021	0.00478574	chr11-118211207-118213113	Mrgprd
chr11-118222515-118223475...1185660	6.30495	0.836913	0.167232	5.00451	5.60041e-07	7.33403e-06	chr11-118222515-118223475	Mrgprd
chr11-118232281-118233140...1185662	10.3841	1.54947	0.282346	5.48786	4.06833e-08	7.16292e-07	chr11-118232281-118233140	Mrgprd
chr11-118236830-118237435...1185664	4.33001	0.878602	0.258252	3.40211	0.000668677	0.00350861	chr11-118236830-118237435	Mrgprd
chr11-118253875-118255007...1185667	8.77354	-0.579453	0.22837	-2.53735	0.0111696	0.0360766	chr11-118253875-118255007	Mrgprd
chr11-118277022-118277898...1185677	4.91654	0.946992	0.211534	4.47678	7.57755e-06	7.27371e-05	chr11-118277022-118277898	Mrgprd
chr11-118279059-118279686...1185679	3.39034	0.713699	0.27792	2.568	0.0102287	0.0335936	chr11-118279059-118279686	Mrgprd
chr11-118289466-118290922...1185680	49.1995	0.35414	0.107824	3.28443	0.00102189	0.00502022	chr11-118289466-118290922	Mrgprd
chr11-118316724-118317660...1185684	5.4241	0.699361	0.194932	3.58771	0.000333593	0.00194096	chr11-118316724-118317660	Mrgprd
chr11-118321743-118322905...1185685	9.248	0.947014	0.22945	4.12733	3.67001e-05	0.000288564	chr11-118321743-118322905	Mrgprd
chr11-118324053-118324378...1185686	3.35461	0.69039	0.270029	2.55672	0.0105664	0.034478	chr11-118324053-118324378	Mrgprd
chr11-118331796-118333056...1185689	12.7543	0.533303	0.159833	3.33662	0.000848031	0.00429139	chr11-118331796-118333056	Mrgprd
chr11-118348861-118349455...1185695	3.80842	0.96387	0.188352	5.11738	3.09801e-07	4.34735e-06	chr11-118348861-118349455	Mrgprd
chr11-118352031-118352845...1185696	8.02209	0.66886	0.182812	3.65874	0.000253463	0.00153453	chr11-118352031-118352845	Mrgprd
chr11-118391771-118392261...1185706	1.90908	0.739776	0.219006	3.37788	0.000730458	0.0037836	chr11-118391771-118392261	Mrgprd
chr11-118400356-118402520...1185709	33.7233	0.377915	0.113293	3.33574	0.000850738	0.00430285	chr11-118400356-118402520	Mrgprd
chr11-118409464-118410363...1185710	5.66195	1.40289	0.219864	6.38072	1.76257e-10	5.38423e-09	chr11-118409464-118410363	Mrgprd
chr11-118418581-118419579...1185712	31.1668	0.445907	0.133321	3.34462	0.000823946	0.00418785	chr11-118418581-118419579	Mrgprd
chr11-118422467-118424167...1185713	17.4174	0.47105	0.176291	2.672	0.00754015	0.0262702	chr11-118422467-118424167	Mrgprd
chr11-118433253-118434290...1185716	13.5039	0.736466	0.203618	3.6169	0.000298156	0.00176343	chr11-118433253-118434290	Mrgprd
chr11-118437281-118437755...1185718	2.87738	1.77541	0.231198	7.67915	1.60149e-14	1.07948e-12	chr11-118437281-118437755	Mrgprd
chr11-118445619-118446384...1185721	6.35546	0.407004	0.160569	2.53476	0.0112524	0.0362848	chr11-118445619-118446384	Mrgprd
chr11-118448355-118448514...1185722	0.886228	-1.23201	0.50998	-2.4158	0.0157005	0.0473379	chr11-118448355-118448514	Mrgprd
chr11-118481972-118483044...1185727	10.0956	0.731469	0.201713	3.62629	0.000287519	0.00170945	chr11-118481972-118483044	Mrgprd
chr11-118495148-118495428...1185733	2.57139	0.654401	0.207743	3.15006	0.00163237	0.0074369	chr11-118495148-118495428	Mrgprd
chr11-118495801-118496500...1185734	4.66121	0.829371	0.189617	4.37392	1.22034e-05	0.000110266	chr11-118495801-118496500	Mrgprd
chr11-118503813-118504443...1185735	6.46119	0.661016	0.184099	3.59056	0.000329974	0.00192304	chr11-118503813-118504443	Mrgprd
chr11-118507838-118508513...1185736	9.81048	0.486759	0.15556	3.12909	0.0017535	0.00789443	chr11-118507838-118508513	Mrgprd
chr11-118518636-118519507...1185739	9.61754	0.751911	0.191493	3.92658	8.61623e-05	0.000605918	chr11-118518636-118519507	Mrgprd
chr11-118527538-118529349...1185741	13.6652	0.378318	0.149232	2.5351	0.0112415	0.036259	chr11-118527538-118529349	Mrgprd
chr11-118533829-118534140...1185743	2.95051	0.920053	0.265806	3.46137	0.000537439	0.00291491	chr11-118533829-118534140	Mrgprd
chr11-118542088-118543239...1185746	11.1412	0.876455	0.142405	6.15464	7.52477e-10	1.9997e-08	chr11-118542088-118543239	Mrgprd
chr11-118548508-118548817...1185750	6.6689	0.668393	0.203506	3.28439	0.00102204	0.00502086	chr11-118548508-118548817	Mrgprd
chr11-118549203-118550002...1185751	10.434	1.24818	0.232268	5.37389	7.70548e-08	1.2649e-06	chr11-118549203-118550002	Mrgprd
chr11-118554487-118554971...1185755	5.80005	0.678157	0.197353	3.43626	0.000589804	0.003154	chr11-118554487-118554971	Mrgprd
chr11-118558199-118558479...1185756	3.00208	0.917543	0.24137	3.8014	0.000143881	0.000942209	chr11-118558199-118558479	Mrgprd
chr11-118580550-118581465...1185763	8.05341	1.31831	0.258812	5.09368	3.51186e-07	4.85555e-06	chr11-118580550-118581465	Mrgprd
chr11-118606671-118607031...1185772	3.76417	-1.13051	0.298816	-3.78329	0.000154767	0.00100375	chr11-118606671-118607031	Mrgprd
chr11-118612489-118613362...1185775	6.97889	1.10853	0.263644	4.20464	2.61493e-05	0.000214779	chr11-118612489-118613362	Mrgprd
chr11-118613533-118613853...1185776	1.97572	0.812907	0.237338	3.4251	0.000614574	0.00326578	chr11-118613533-118613853	Mrgprd
chr11-118615302-118615550...1185777	2.22269	1.3216	0.302581	4.36776	1.25527e-05	0.000113025	chr11-118615302-118615550	Mrgprd
chr11-118618670-118619081...1185779	4.50311	0.811102	0.234993	3.45161	0.000557262	0.00300621	chr11-118618670-118619081	Mrgprd
chr11-118623840-118624456...1185781	9.936	-1.0765	0.267722	-4.02094	5.79656e-05	0.000429579	chr11-118623840-118624456	Mrgprd
chr11-118634604-118636062...1185783	6.3682	0.917083	0.206556	4.43988	9.00089e-06	8.44872e-05	chr11-118634604-118636062	Mrgprd
chr11-118645065-118646731...1185784	8.64989	0.86279	0.23746	3.63342	0.000279691	0.00166988	chr11-118645065-118646731	Mrgprd
chr11-118657177-118657877...1185790	3.77989	0.633936	0.23585	2.68788	0.0071908	0.0252795	chr11-118657177-118657877	Mrgprd
chr11-118708029-118708664...1185810	4.08986	1.3515	0.321711	4.20096	2.65784e-05	0.000217858	chr11-118708029-118708664	Mrgprd
chr11-118754417-118755524...1185822	12.4072	0.457565	0.165252	2.76889	0.0056248	0.0206788	chr11-118754417-118755524	Mrgprd
chr11-118765477-118766012...1185824	3.01322	0.730638	0.216956	3.36768	0.000758025	0.00390472	chr11-118765477-118766012	Mrgprd
chr11-118767111-118768033...1185825	6.95423	0.740675	0.213935	3.46215	0.000535886	0.00290771	chr11-118767111-118768033	Mrgprd
chr11-118773090-118773603...1185827	3.86708	0.670708	0.245949	2.72702	0.00639084	0.0229656	chr11-118773090-118773603	Mrgprd
chr11-118775741-118776672...1185828	5.69292	0.680771	0.188426	3.61294	0.000302741	0.00178671	chr11-118775741-118776672	Mrgprd
chr11-118783434-118783929...1185832	1.56175	1.16366	0.252249	4.61315	3.96614e-06	4.12516e-05	chr11-118783434-118783929	Mrgprd
chr11-118801975-118802640...1185835	3.73738	0.796771	0.190848	4.17491	2.98108e-05	0.000240704	chr11-118801975-118802640	Mrgprd
chr11-118805077-118805770...1185837	4.8131	1.74212	0.325543	5.35144	8.72554e-08	1.4118e-06	chr11-118805077-118805770	Mrgprd
chr11-118807241-118808497...1185838	8.42281	0.93022	0.221748	4.19495	2.72935e-05	0.000222937	chr11-118807241-118808497	Mrgprd
chr11-118820295-118820787...1185842	2.0591	1.16768	0.312602	3.73536	0.000187447	0.00118388	chr11-118820295-118820787	Mrgprd
chr11-118821324-118821501...1185843	0.915561	0.800372	0.295385	2.70959	0.00673672	0.0239715	chr11-118821324-118821501	Mrgprd
chr11-118825195-118826349...1185844	5.25964	0.65435	0.192664	3.39633	0.000682958	0.00357249	chr11-118825195-118826349	Mrgprd
chr11-118831818-118832387...1185846	3.42747	0.825253	0.234343	3.52156	0.000429008	0.0024059	chr11-118831818-118832387	Mrgprd
chr11-118832399-118833512...1185847	7.61727	0.537802	0.205788	2.61338	0.00896523	0.0302271	chr11-118832399-118833512	Mrgprd
chr11-118844178-118844567...1185850	2.74983	1.81536	0.242496	7.48616	7.09183e-14	4.26012e-12	chr11-118844178-118844567	Mrgprd
chr11-118845214-118845398...1185851	1.31263	1.16506	0.340519	3.42143	0.000622917	0.003303	chr11-118845214-118845398	Mrgprd
chr11-118846795-118847696...1185852	4.03687	0.990312	0.28324	3.49637	0.000471635	0.00260732	chr11-118846795-118847696	Mrgprd
chr11-118850155-118850720...1185853	2.86991	0.855853	0.287106	2.98096	0.00287347	0.0118882	chr11-118850155-118850720	Mrgprd
chr11-118851309-118852059...1185854	6.72221	0.756664	0.235533	3.21257	0.00131555	0.00621078	chr11-118851309-118852059	Mrgprd
chr11-118861354-118861742...1185857	2.60261	0.940772	0.244845	3.84233	0.000121874	0.000816078	chr11-118861354-118861742	Mrgprd
chr11-118862012-118862252...1185858	1.40416	0.982417	0.240229	4.08951	4.32288e-05	0.000332789	chr11-118862012-118862252	Mrgprd
chr11-118862907-118863572...1185859	4.54693	1.32211	0.279729	4.72639	2.28547e-06	2.53797e-05	chr11-118862907-118863572	Mrgprd
chr11-118863637-118863815...1185860	1.37406	0.699046	0.263836	2.64955	0.00805995	0.0277328	chr11-118863637-118863815	Mrgprd
chr11-118863823-118864018...1185861	1.25246	1.17217	0.251333	4.6638	3.10418e-06	3.3254e-05	chr11-118863823-118864018	Mrgprd
chr11-118871527-118871967...1185863	3.32528	0.679237	0.246471	2.75585	0.00585392	0.0213636	chr11-118871527-118871967	Mrgprd
chr11-118873778-118875896...1185864	16.324	0.611804	0.172695	3.54268	0.000396079	0.00224665	chr11-118873778-118875896	Mrgprd
chr11-118880830-118881510...1185865	6.01582	1.56625	0.266541	5.8762	4.198e-09	9.40852e-08	chr11-118880830-118881510	Mrgprd
chr11-118882394-118882583...1185866	1.36234	0.811731	0.304009	2.67009	0.00758317	0.0263896	chr11-118882394-118882583	Mrgprd
chr11-118883189-118884046...1185867	5.61554	0.572716	0.196042	2.92139	0.0034847	0.013944	chr11-118883189-118884046	Mrgprd
chr11-118888591-118889154...1185871	3.12005	1.00407	0.249872	4.01835	5.86082e-05	0.000433737	chr11-118888591-118889154	Mrgprd
chr11-118897269-118898972...1185875	22.0098	1.08061	0.198694	5.43859	5.37026e-08	9.16975e-07	chr11-118897269-118898972	Mrgprd
chr11-118899813-118901145...1185876	20.2056	1.33209	0.286402	4.65112	3.30145e-06	3.50901e-05	chr11-118899813-118901145	Mrgprd
chr11-118906303-118907099...1185877	13.6277	0.88883	0.168342	5.2799	1.29255e-07	2.00337e-06	chr11-118906303-118907099	Mrgprd
chr11-118907133-118907589...1185878	9.64037	0.600323	0.184621	3.25166	0.00114733	0.00553426	chr11-118907133-118907589	Mrgprd
chr11-118908162-118910228...1185879	43.4885	0.473443	0.153204	3.09027	0.00199973	0.00880246	chr11-118908162-118910228	Mrgprd
chr11-118910821-118911902...1185880	16.7337	0.522509	0.169003	3.09171	0.00199007	0.00876732	chr11-118910821-118911902	Mrgprd
chr11-118918811-118919192...1185882	2.19636	0.75836	0.213332	3.55483	0.000378221	0.0021606	chr11-118918811-118919192	Mrgprd
chr11-118928419-118929275...1185886	5.98708	0.894257	0.317776	2.81411	0.00489126	0.0184444	chr11-118928419-118929275	Mrgprd
chr11-118932203-118932893...1185887	1.77583	1.70875	0.336843	5.07283	3.91942e-07	5.34995e-06	chr11-118932203-118932893	Mrgprd
chr11-118942512-118943562...1185891	6.43095	1.50358	0.43187	3.48155	0.000498529	0.0027335	chr11-118942512-118943562	Mrgprd
chr11-118947228-118948226...1185893	11.6375	0.999316	0.301758	3.31164	0.000927506	0.00462955	chr11-118947228-118948226	Mrgprd
chr11-118949434-118949653...1185894	1.52107	0.919237	0.27689	3.31987	0.000900609	0.00451485	chr11-118949434-118949653	Mrgprd
chr11-118952582-118953238...1185895	4.00906	0.984496	0.39511	2.4917	0.0127132	0.0400092	chr11-118952582-118953238	Mrgprd
chr11-118964181-118965446...1185897	6.92119	1.10024	0.336419	3.27044	0.00107379	0.00523427	chr11-118964181-118965446	Mrgprd
chr11-118980874-118981227...1185901	1.50622	0.864082	0.303574	2.84636	0.00442216	0.016971	chr11-118980874-118981227	Mrgprd
chr11-118986942-118987810...1185903	3.22776	1.35411	0.296604	4.56539	4.98571e-06	5.04093e-05	chr11-118986942-118987810	Mrgprd
chr11-118988036-118988347...1185904	1.10933	1.05726	0.295922	3.57277	0.000353225	0.00203769	chr11-118988036-118988347	Mrgprd
chr11-119007589-119008330...1185907	2.41098	0.654642	0.253823	2.57913	0.00990497	0.0327321	chr11-119007589-119008330	Mrgprd
chr11-119022736-119024803...1185913	31.7122	0.758894	0.130885	5.79819	6.70357e-09	1.43423e-07	chr11-119022736-119024803	Mrgprd
chr11-119025961-119026599...1185914	9.73816	0.762548	0.225105	3.38752	0.000705285	0.00367167	chr11-119025961-119026599	Mrgprd
chr11-119034073-119034911...1185915	6.11365	0.44177	0.146361	3.01835	0.00254156	0.0107395	chr11-119034073-119034911	Mrgprd
chr11-119040487-119041865...1185916	45.9068	0.388272	0.140796	2.7577	0.00582095	0.0212683	chr11-119040487-119041865	Mrgprd
chr11-119095319-119095906...1185927	2.12713	-1.13202	0.468292	-2.41734	0.0156345	0.0471845	chr11-119095319-119095906	Mrgprd
chr11-119105238-119106607...1185930	12.6973	-0.596127	0.173526	-3.43539	0.000591711	0.00316276	chr11-119105238-119106607	Mrgprd
chr11-119111875-119113086...1185931	4.43041	1.46137	0.255991	5.70865	1.13873e-08	2.29753e-07	chr11-119111875-119113086	Mrgprd
chr11-119123217-119123385...1185933	0.67601	0.965429	0.323719	2.9823	0.00286087	0.0118464	chr11-119123217-119123385	Mrgprd
chr11-119134004-119134218...1185938	1.68347	-0.955733	0.35663	-2.6799	0.00736437	0.0257712	chr11-119134004-119134218	Mrgprd
chr11-119146677-119147025...1185943	1.42933	0.874409	0.235239	3.71711	0.000201515	0.0012599	chr11-119146677-119147025	Mrgprd
chr11-119152285-119152641...1185944	1.94524	-1.07971	0.379832	-2.84259	0.00447481	0.0171384	chr11-119152285-119152641	Mrgprd
chr11-119163066-119163381...1185947	1.37893	1.27226	0.268246	4.74289	2.10695e-06	2.36341e-05	chr11-119163066-119163381	Mrgprd
chr11-119167799-119168661...1185948	2.86142	1.43263	0.259052	5.53026	3.19753e-08	5.78134e-07	chr11-119167799-119168661	Mrgprd
chr11-119187119-119189044...1185951	17.4789	1.43042	0.211154	6.77428	1.25026e-11	4.84472e-10	chr11-119187119-119189044	Mrgprd
chr11-119190235-119191394...1185952	17.7249	0.537007	0.174236	3.08207	0.00205566	0.00900859	chr11-119190235-119191394	Mrgprd
chr11-119236953-119238896...1185969	18.953	0.522658	0.176841	2.95553	0.00312137	0.0127278	chr11-119236953-119238896	Mrgprd
chr11-119248736-119249433...1185970	7.18703	0.80368	0.172249	4.66581	3.07411e-06	3.29699e-05	chr11-119248736-119249433	Mrgprd
chr11-119252780-119253980...1185971	17.9212	0.419065	0.173731	2.41215	0.0158589	0.0477192	chr11-119252780-119253980	Mrgprd
chr11-119258497-119259395...1185972	7.24771	0.428871	0.150888	2.84231	0.00447881	0.0171505	chr11-119258497-119259395	Mrgprd
chr11-119259948-119260196...1185973	1.87471	0.585216	0.232261	2.51965	0.0117471	0.0375708	chr11-119259948-119260196	Mrgprd
chr11-119354803-119356245...1185983	14.2158	0.465836	0.160105	2.90957	0.00361923	0.0143917	chr11-119354803-119356245	Mrgprd
chr11-119358760-119359081...1185984	1.90129	1.40121	0.470374	2.97893	0.00289261	0.0119548	chr11-119358760-119359081	Mrgprd
chr11-119381910-119382872...1185990	6.96977	0.739731	0.254747	2.90378	0.00368686	0.0146127	chr11-119381910-119382872	Mrgprd
chr11-119412384-119412760...1185997	1.33285	-1.5255	0.606226	-2.51639	0.0118565	0.0378415	chr11-119412384-119412760	Mrgprd
chr11-119491006-119491946...1186016	24.6586	0.34939	0.12007	2.90988	0.00361566	0.0143804	chr11-119491006-119491946	Mrgprd
chr11-119531266-119533291...1186026	15.7251	0.887835	0.238071	3.72929	0.000192023	0.001209	chr11-119531266-119533291	Mrgprd
chr11-119537352-119537614...1186027	1.54335	-1.49594	0.496596	-3.01239	0.00259197	0.0109185	chr11-119537352-119537614	Mrgprd
chr11-119542768-119543543...1186030	10.4881	-1.15071	0.315658	-3.64544	0.000266936	0.00160435	chr11-119542768-119543543	Mrgprd
chr11-119548891-119549708...1186033	9.72328	-0.645366	0.253415	-2.54668	0.0108754	0.0352983	chr11-119548891-119549708	Mrgprd
chr11-119557229-119558744...1186035	23.4848	0.831596	0.17856	4.65724	3.20478e-06	3.41993e-05	chr11-119557229-119558744	Mrgprd
chr11-119564964-119566288...1186038	11.1338	-0.761003	0.289542	-2.6283	0.0085812	0.0291809	chr11-119564964-119566288	Mrgprd
chr11-119568839-119569745...1186039	6.87605	-0.910594	0.302721	-3.00803	0.00262947	0.0110472	chr11-119568839-119569745	Mrgprd
chr11-119572675-119573108...1186040	2.18493	-0.845825	0.330804	-2.55688	0.0105617	0.0344667	chr11-119572675-119573108	Mrgprd
chr11-119576686-119577635...1186042	6.76113	-0.881719	0.311615	-2.82952	0.00466184	0.0177293	chr11-119576686-119577635	Mrgprd
chr11-119579935-119580347...1186043	2.19587	-1.44145	0.531237	-2.71338	0.00666007	0.0237491	chr11-119579935-119580347	Mrgprd
chr11-119585460-119586155...1186045	3.29668	-1.48121	0.40254	-3.67967	0.000233537	0.0014307	chr11-119585460-119586155	Mrgprd
chr11-119592813-119593598...1186048	5.56288	-0.880618	0.334115	-2.63567	0.00839705	0.0286695	chr11-119592813-119593598	Mrgprd
chr11-119602506-119603802...1186051	20.21	0.358135	0.122736	2.91794	0.00352348	0.0140703	chr11-119602506-119603802	Mrgprd
chr11-119614327-119615957...1186054	5.28648	0.589255	0.239892	2.45634	0.0140362	0.0433183	chr11-119614327-119615957	Mrgprd
chr11-119634548-119635737...1186063	5.02148	1.06834	0.185126	5.77087	7.88656e-09	1.65854e-07	chr11-119634548-119635737	Mrgprd
chr11-119637545-119637946...1186064	2.52604	0.758724	0.217138	3.49421	0.00047547	0.00262543	chr11-119637545-119637946	Mrgprd
chr11-119641914-119642834...1186066	4.32551	0.788763	0.27825	2.83472	0.00458653	0.0174931	chr11-119641914-119642834	Mrgprd
chr11-119644162-119644422...1186068	1.21581	0.899794	0.354244	2.54004	0.0110841	0.0358498	chr11-119644162-119644422	Mrgprd
chr11-119645821-119646063...1186069	1.30805	0.957635	0.226508	4.22782	2.35963e-05	0.000196461	chr11-119645821-119646063	Mrgprd
chr11-119647789-119648119...1186070	1.00349	1.33682	0.339505	3.93754	8.23198e-05	0.000582606	chr11-119647789-119648119	Mrgprd
chr11-119653233-119653875...1186072	3.4764	0.654058	0.229721	2.84718	0.00441084	0.0169361	chr11-119653233-119653875	Mrgprd
chr11-119657315-119657789...1186074	2.50857	1.32875	0.333387	3.98562	6.73045e-05	0.000489406	chr11-119657315-119657789	Mrgprd
chr11-119661521-119661940...1186075	2.71317	1.04961	0.235378	4.45927	8.22398e-06	7.81052e-05	chr11-119661521-119661940	Mrgprd
chr11-119666420-119666925...1186077	3.04932	1.35018	0.170118	7.93673	2.07581e-15	1.61351e-13	chr11-119666420-119666925	Mrgprd
chr11-119668063-119668580...1186078	3.43511	0.749356	0.307356	2.43807	0.0147658	0.0451068	chr11-119668063-119668580	Mrgprd
chr11-119671052-119671449...1186079	2.18747	0.736663	0.303913	2.42393	0.0153535	0.0465237	chr11-119671052-119671449	Mrgprd
chr11-119675576-119678007...1186081	13.0729	0.67838	0.201451	3.36746	0.000758627	0.00390714	chr11-119675576-119678007	Mrgprd
chr11-119685158-119686836...1186083	22.7017	1.15071	0.206243	5.57938	2.41383e-08	4.50045e-07	chr11-119685158-119686836	Mrgprd
chr11-119690438-119690760...1186084	1.5815	1.1895	0.328941	3.61615	0.000299015	0.0017679	chr11-119690438-119690760	Mrgprd
chr11-119712078-119712612...1186093	3.08285	1.0789	0.34218	3.15303	0.00161587	0.0073735	chr11-119712078-119712612	Mrgprd
chr11-119715172-119716805...1186094	7.55048	1.09217	0.300415	3.63552	0.000277419	0.00165817	chr11-119715172-119716805	Mrgprd
chr11-119739020-119740860...1186103	7.11677	1.26337	0.235709	5.35987	8.32841e-08	1.35452e-06	chr11-119739020-119740860	Mrgprd
chr11-119752458-119753398...1186107	7.67928	0.666912	0.223898	2.97864	0.00289531	0.0119636	chr11-119752458-119753398	Mrgprd
chr11-119754613-119754930...1186108	3.19326	0.746597	0.298937	2.49751	0.0125069	0.039491	chr11-119754613-119754930	Mrgprd
chr11-119757656-119758330...1186109	3.07188	1.17812	0.279427	4.2162	2.48454e-05	0.000205378	chr11-119757656-119758330	Mrgprd
chr11-119759464-119759924...1186110	2.63595	0.822681	0.343124	2.39762	0.0165021	0.0492671	chr11-119759464-119759924	Mrgprd
chr11-119767434-119768367...1186113	6.21875	1.24142	0.264271	4.6975	2.63363e-06	2.87419e-05	chr11-119767434-119768367	Mrgprd
chr11-119770524-119770869...1186114	2.23231	1.26531	0.31273	4.04601	5.20989e-05	0.000391647	chr11-119770524-119770869	Mrgprd
chr11-119786102-119787253...1186121	8.24469	0.790922	0.186886	4.23211	2.31509e-05	0.000193222	chr11-119786102-119787253	Mrgprd
chr11-119793019-119793716...1186123	5.65723	1.02197	0.270682	3.77556	0.000159649	0.00103094	chr11-119793019-119793716	Mrgprd
chr11-119807035-119808480...1186128	13.6746	0.782372	0.19483	4.01566	5.92804e-05	0.000438005	chr11-119807035-119808480	Mrgprd
chr11-119814618-119816105...1186130	11.0218	1.16073	0.225968	5.13671	2.79583e-07	3.96787e-06	chr11-119814618-119816105	Mrgprd
chr11-119818051-119818258...1186132	1.58687	1.19623	0.381017	3.13959	0.00169187	0.00766275	chr11-119818051-119818258	Mrgprd
chr11-119818691-119819573...1186133	5.88278	1.39049	0.305714	4.54833	5.40737e-06	5.4146e-05	chr11-119818691-119819573	Mrgprd
chr11-119839107-119840659...1186140	6.73735	-0.538001	0.201051	-2.67594	0.00745198	0.0260226	chr11-119839107-119840659	Mrgprd
chr11-119844699-119845079...1186142	1.80791	0.622321	0.254113	2.44899	0.0143257	0.0440327	chr11-119844699-119845079	Mrgprd
chr11-119855885-119857253...1186148	9.24679	-0.471605	0.171075	-2.75672	0.00583838	0.0213168	chr11-119855885-119857253	Mrgprd
chr11-119869959-119871541...1186152	8.4067	0.964498	0.229276	4.20671	2.59114e-05	0.000213099	chr11-119869959-119871541	Mrgprd
chr11-119887623-119888218...1186157	4.96316	0.743633	0.195705	3.79975	0.00014484	0.000947582	chr11-119887623-119888218	Mrgprd
chr11-119913002-119914579...1186164	26.8843	0.336105	0.126546	2.65598	0.00790779	0.0273077	chr11-119913002-119914579	Mrgprd
chr11-119916542-119916820...1186165	2.89122	0.602748	0.222491	2.70909	0.00674678	0.0240019	chr11-119916542-119916820	Mrgprd
chr11-119937187-119937872...1186171	3.53694	0.969725	0.356385	2.721	0.00650841	0.0233076	chr11-119937187-119937872	Mrgprd
chr11-119962949-119963389...1186178	1.67252	-1.57745	0.531766	-2.96644	0.00301266	0.0123612	chr11-119962949-119963389	Mrgprd
chr11-119983503-119983783...1186185	1.87477	0.995808	0.293761	3.38986	0.000699291	0.00364557	chr11-119983503-119983783	Mrgprd
chr11-119987116-119987805...1186186	6.13053	0.660731	0.262389	2.51813	0.011798	0.0376932	chr11-119987116-119987805	Mrgprd
chr11-119990148-119991734...1186188	24.9984	0.443762	0.131787	3.36726	0.000759197	0.00390949	chr11-119990148-119991734	Mrgprd
chr11-119997303-119998378...1186189	10.8555	1.20646	0.405609	2.97445	0.00293518	0.0120985	chr11-119997303-119998378	Mrgprd
chr11-120009935-120010336...1186193	3.61637	-0.983329	0.358395	-2.7437	0.00607511	0.0220236	chr11-120009935-120010336	Mrgprd
chr11-120028135-120028893...1186202	9.04581	1.37411	0.340708	4.03309	5.50486e-05	0.000410869	chr11-120028135-120028893	Mrgprd
chr11-120041840-120042119...1186207	3.12164	-0.95476	0.336371	-2.83842	0.00453378	0.0173264	chr11-120041840-120042119	Mrgprd
chr11-120051177-120051788...1186209	4.53368	-0.832848	0.299907	-2.77702	0.00548599	0.0202591	chr11-120051177-120051788	Mrgprd
chr11-120111878-120112714...1186222	5.09916	0.550008	0.2279	2.41337	0.0158057	0.0475931	chr11-120111878-120112714	Mrgprd
chr11-120112874-120113147...1186223	1.85004	0.702229	0.233694	3.00491	0.00265661	0.0111411	chr11-120112874-120113147	Mrgprd
chr11-120122037-120122685...1186225	6.54932	-0.647443	0.242305	-2.67201	0.00753981	0.0262694	chr11-120122037-120122685	Mrgprd
chr11-120126094-120126414...1186226	1.56451	1.29035	0.224729	5.74177	9.36893e-09	1.93158e-07	chr11-120126094-120126414	Mrgprd
chr11-120127062-120128214...1186227	5.6881	1.02337	0.33221	3.08049	0.00206658	0.00904791	chr11-120127062-120128214	Mrgprd
chr11-120146425-120146952...1186232	5.75096	1.30445	0.365467	3.56928	0.00035797	0.0020609	chr11-120146425-120146952	Mrgprd
chr11-120150571-120152152...1186233	25.0888	0.30695	0.115579	2.65575	0.00791318	0.0273227	chr11-120150571-120152152	Mrgprd
chr11-120153918-120154366...1186234	2.64478	2.42995	0.475673	5.10846	3.24796e-07	4.53281e-06	chr11-120153918-120154366	Mrgprd
chr11-120159711-120159913...1186235	0.856404	1.12432	0.27669	4.06346	4.83515e-05	0.000367143	chr11-120159711-120159913	Mrgprd
chr11-120160433-120161074...1186236	2.83298	0.880448	0.232484	3.78714	0.000152391	0.000990195	chr11-120160433-120161074	Mrgprd
chr11-120161361-120162009...1186237	2.13281	0.775773	0.237323	3.26884	0.00107988	0.00525944	chr11-120161361-120162009	Mrgprd
chr11-120165753-120165935...1186239	0.639372	0.865617	0.344406	2.51336	0.0119586	0.0381	chr11-120165753-120165935	Mrgprd
chr11-120167605-120168234...1186240	3.05818	-1.34765	0.556806	-2.42033	0.0155065	0.0468798	chr11-120167605-120168234	Mrgprd
chr11-120173213-120173884...1186243	3.78717	0.766023	0.229148	3.34292	0.000829023	0.00421005	chr11-120173213-120173884	Mrgprd
chr11-120175851-120176259...1186244	1.31431	1.31344	0.250413	5.2451	1.56198e-07	2.36902e-06	chr11-120175851-120176259	Mrgprd
chr11-120183878-120185178...1186246	7.78624	1.62638	0.277961	5.85112	4.88262e-09	1.07841e-07	chr11-120183878-120185178	Mrgprd
chr11-120185611-120186081...1186247	6.46607	0.926242	0.219298	4.22366	2.40366e-05	0.000199572	chr11-120185611-120186081	Mrgprd
chr11-120189179-120190669...1186248	33.3425	0.596936	0.171619	3.47827	0.000504657	0.00276288	chr11-120189179-120190669	Mrgprd
chr11-120205699-120207484...1186251	22.9353	0.503613	0.17204	2.9273	0.00341916	0.0137267	chr11-120205699-120207484	Mrgprd
chr11-120207905-120208338...1186252	3.4065	1.44813	0.259496	5.58055	2.39762e-08	4.47284e-07	chr11-120207905-120208338	Mrgprd
chr11-120218929-120219310...1186255	1.9029	1.05003	0.31381	3.34608	0.000819626	0.00416907	chr11-120218929-120219310	Mrgprd
chr11-120224015-120224285...1186257	3.33058	0.660055	0.239446	2.7566	0.00584062	0.0213235	chr11-120224015-120224285	Mrgprd
chr11-120224654-120226131...1186258	11.3785	0.813768	0.18383	4.42674	9.56676e-06	8.90939e-05	chr11-120224654-120226131	Mrgprd
chr11-120231024-120231764...1186260	23.8659	0.388108	0.138576	2.80069	0.00509931	0.0190782	chr11-120231024-120231764	Mrgprd
chr11-120236480-120237989...1186262	24.8884	0.668492	0.135439	4.93575	7.98418e-07	1.00449e-05	chr11-120236480-120237989	Mrgprd
chr11-120238883-120239282...1186263	3.74479	0.810323	0.221077	3.66534	0.000247008	0.00150069	chr11-120238883-120239282	Mrgprd
chr11-120246221-120247143...1186265	6.91189	1.34656	0.333143	4.042	5.29971e-05	0.000397606	chr11-120246221-120247143	Mrgprd
chr11-120251995-120253271...1186266	6.77032	1.441	0.284674	5.06195	4.14985e-07	5.62569e-06	chr11-120251995-120253271	Mrgprd
chr11-120259801-120260199...1186269	3.33875	-1.2087	0.275254	-4.39121	1.1272e-05	0.00010291	chr11-120259801-120260199	Mrgprd
chr11-120298960-120299762...1186274	3.17943	0.985296	0.399359	2.46719	0.0136177	0.042279	chr11-120298960-120299762	Mrgprd
chr11-120368586-120369017...1186281	2.88497	0.495597	0.199373	2.48577	0.0129271	0.0405538	chr11-120368586-120369017	Mrgprd
chr11-120377372-120379488...1186283	47.9425	0.360582	0.125236	2.87921	0.00398667	0.0155896	chr11-120377372-120379488	Mrgprd
chr11-120388125-120389099...1186286	13.7801	0.999191	0.221359	4.51389	6.36502e-06	6.24431e-05	chr11-120388125-120389099	Mrgprd
chr11-120409442-120410299...1186292	7.79693	0.878362	0.295963	2.96781	0.00299929	0.0123148	chr11-120409442-120410299	Mrgprd
chr11-120414511-120415158...1186293	3.93845	1.40999	0.320787	4.39539	1.10572e-05	0.000101166	chr11-120414511-120415158	Mrgprd
chr11-120421076-120422319...1186294	9.05	1.07379	0.266056	4.03594	5.43839e-05	0.000406507	chr11-120421076-120422319	Mrgprd
chr11-120436965-120437926...1186297	16.8036	0.349021	0.128455	2.71706	0.0065864	0.0235372	chr11-120436965-120437926	Mrgprd
chr11-120457496-120458688...1186299	15.8731	0.289605	0.118505	2.44382	0.0145325	0.0445331	chr11-120457496-120458688	Mrgprd
chr11-120466814-120468177...1186301	32.186	0.434951	0.119449	3.6413	0.000271264	0.00162633	chr11-120466814-120468177	Mrgprd
chr11-120478396-120478588...1186305	1.0049	0.73576	0.284506	2.5861	0.00970684	0.032209	chr11-120478396-120478588	Mrgprd
chr11-120658892-120659323...1186316	3.28538	0.597946	0.173551	3.44535	0.000570313	0.00306594	chr11-120658892-120659323	Mrgprd
chr11-120659451-120661368...1186317	10.9069	0.400815	0.148198	2.70459	0.00683897	0.0242643	chr11-120659451-120661368	Mrgprd
chr11-120666031-120667221...1186318	5.74134	1.00492	0.245285	4.09697	4.18591e-05	0.000323708	chr11-120666031-120667221	Mrgprd
chr11-120675087-120675294...1186320	1.38631	1.32137	0.377348	3.50174	0.000462231	0.00256349	chr11-120675087-120675294	Mrgprd
chr11-120682663-120682948...1186323	1.5353	0.990329	0.267934	3.69616	0.000218882	0.00135335	chr11-120682663-120682948	Mrgprd
chr11-120683857-120685223...1186324	9.96875	1.50128	0.291488	5.1504	2.59933e-07	3.72049e-06	chr11-120683857-120685223	Mrgprd
chr11-120703751-120704640...1186327	9.60256	1.39169	0.217743	6.39144	1.64326e-10	5.05263e-09	chr11-120703751-120704640	Mrgprd
chr11-120705050-120705389...1186328	2.54291	1.12734	0.193294	5.83228	5.46758e-09	1.19395e-07	chr11-120705050-120705389	Mrgprd
chr11-120706870-120707197...1186329	3.1446	1.21086	0.241069	5.02288	5.09022e-07	6.73911e-06	chr11-120706870-120707197	Mrgprd
chr11-120712813-120714700...1186330	40.1332	0.293526	0.0987384	2.97276	0.00295134	0.0121541	chr11-120712813-120714700	Mrgprd
chr11-120720316-120722439...1186331	38.2096	0.450172	0.139784	3.22049	0.00127972	0.00606742	chr11-120720316-120722439	Mrgprd
chr11-120726948-120727497...1186332	7.4567	0.767674	0.202511	3.79077	0.000150179	0.000977928	chr11-120726948-120727497	Mrgprd
chr11-120731758-120733358...1186333	6.39616	0.935824	0.234829	3.98512	6.74453e-05	0.000490222	chr11-120731758-120733358	Mrgprd
chr11-120783324-120784979...1186344	27.6326	0.413149	0.112229	3.6813	0.000232045	0.00142292	chr11-120783324-120784979	Mrgprd
chr11-120806360-120806856...1186348	2.95748	0.521641	0.17753	2.93833	0.00329987	0.0133312	chr11-120806360-120806856	Mrgprd
chr11-120823378-120825172...1186349	74.5908	0.38032	0.15132	2.51335	0.011959	0.0381005	chr11-120823378-120825172	Mrgprd
chr11-120834455-120834903...1186350	2.61065	-1.22936	0.3982	-3.0873	0.00201986	0.00887539	chr11-120834455-120834903	Mrgprd
chr11-120838341-120838564...1186351	1.02516	0.973203	0.274076	3.55085	0.000383994	0.00218848	chr11-120838341-120838564	Mrgprd
chr11-120840714-120842074...1186354	5.44701	0.7481	0.263653	2.83745	0.00454757	0.0173708	chr11-120840714-120842074	Mrgprd
chr11-120850572-120851451...1186356	3.02015	0.690059	0.213796	3.22765	0.00124812	0.00593968	chr11-120850572-120851451	Mrgprd
chr11-120888648-120889998...1186364	7.07341	-1.23657	0.277909	-4.44954	8.6053e-06	8.1251e-05	chr11-120888648-120889998	Mrgprd
chr11-120930596-120930817...1186375	0.848495	-2.04708	0.606286	-3.37643	0.000734324	0.00380062	chr11-120930596-120930817	Mrgprd
chr11-120941539-120942403...1186380	2.94852	1.1022	0.384017	2.87018	0.00410244	0.0159623	chr11-120941539-120942403	Mrgprd
chr11-120968945-120969766...1186388	6.10557	1.19315	0.217987	5.47351	4.41206e-08	7.70248e-07	chr11-120968945-120969766	Mrgprd
chr11-120983025-120983694...1186393	3.0414	0.665036	0.244845	2.71616	0.00660448	0.0235897	chr11-120983025-120983694	Mrgprd
chr11-121002067-121002473...1186398	2.43106	-1.04655	0.340435	-3.07417	0.00211091	0.00920709	chr11-121002067-121002473	Mrgprd
chr11-121005125-121005990...1186400	3.22	0.85648	0.322346	2.65702	0.00788346	0.0272429	chr11-121005125-121005990	Mrgprd
chr11-121014433-121015829...1186401	11.3757	-0.550676	0.177199	-3.10768	0.00188563	0.00838162	chr11-121014433-121015829	Mrgprd
chr11-121060503-121061123...1186411	1.76274	1.03495	0.247158	4.18741	2.82159e-05	0.000229434	chr11-121060503-121061123	Mrgprd
chr11-121061702-121062007...1186412	1.68148	-1.06958	0.363515	-2.94233	0.00325747	0.0131883	chr11-121061702-121062007	Mrgprd
chr11-121063235-121064617...1186413	7.91173	-0.851744	0.333433	-2.55447	0.0106349	0.034658	chr11-121063235-121064617	Mrgprd
chr11-121066452-121067280...1186414	4.65027	-1.33791	0.318771	-4.19708	2.70376e-05	0.000221106	chr11-121066452-121067280	Mrgprd
chr11-121107866-121109425...1186423	9.47693	1.22817	0.267553	4.59038	4.4243e-06	4.54353e-05	chr11-121107866-121109425	Mrgprd
chr11-121131840-121132043...1186430	0.616496	0.941054	0.378731	2.48476	0.0129639	0.0406411	chr11-121131840-121132043	Mrgprd
chr11-121137295-121137799...1186434	2.44745	1.63997	0.504938	3.24787	0.00116271	0.0055969	chr11-121137295-121137799	Mrgprd
chr11-121140418-121140808...1186436	1.78752	1.77383	0.271112	6.54277	6.03882e-11	2.03939e-09	chr11-121140418-121140808	Mrgprd
chr11-121174250-121175060...1186445	4.29372	0.665571	0.270339	2.46199	0.0138169	0.0427723	chr11-121174250-121175060	Mrgprd
chr11-121189804-121190181...1186448	1.36373	-1.17262	0.443402	-2.64459	0.00817894	0.028067	chr11-121189804-121190181	Mrgprd
chr11-121236438-121237723...1186455	47.9715	0.328401	0.129316	2.53952	0.0111004	0.0358914	chr11-121236438-121237723	Mrgprd
chr11-121259080-121260920...1186458	42.5399	0.339424	0.133975	2.53349	0.0112933	0.0363966	chr11-121259080-121260920	Mrgprd
chr11-121272559-121273232...1186460	2.54325	1.04378	0.302532	3.45015	0.000560285	0.00301996	chr11-121272559-121273232	Mrgprd
chr11-121277479-121277849...1186461	1.66424	0.776407	0.283377	2.73984	0.00614696	0.0222351	chr11-121277479-121277849	Mrgprd
chr11-121277946-121278243...1186462	1.25775	1.17187	0.279289	4.19591	2.71774e-05	0.000222091	chr11-121277946-121278243	Mrgprd
chr11-121293110-121293467...1186467	2.21759	1.05818	0.251628	4.20533	2.60698e-05	0.000214203	chr11-121293110-121293467	Mrgprd
chr11-121307764-121308120...1186475	1.31283	0.720197	0.23976	3.00383	0.00266604	0.011174	chr11-121307764-121308120	Mrgprd
chr11-121322393-121322914...1186477	2.63524	0.970574	0.360575	2.69174	0.00710805	0.025044	chr11-121322393-121322914	Mrgprd
chr11-121324596-121324820...1186478	1.35354	0.771354	0.252094	3.05979	0.00221494	0.00958	chr11-121324596-121324820	Mrgprd
chr11-121342517-121343938...1186483	4.8311	0.974712	0.184093	5.29467	1.1923e-07	1.86456e-06	chr11-121342517-121343938	Mrgprd
chr11-121353639-121355289...1186487	29.5447	0.422997	0.124786	3.38979	0.000699471	0.00364642	chr11-121353639-121355289	Mrgprd
chr11-121427408-121427913...1186493	2.38781	1.71499	0.347601	4.9338	8.06454e-07	1.01357e-05	chr11-121427408-121427913	Mrgprd
chr11-121428941-121429612...1186494	3.01324	1.32851	0.397502	3.34214	0.000831346	0.00422003	chr11-121428941-121429612	Mrgprd
chr11-121475410-121476174...1186502	7.06658	0.783806	0.176843	4.43221	9.32734e-06	8.71261e-05	chr11-121475410-121476174	Mrgprd
chr11-121485641-121486486...1186505	4.29675	0.683749	0.177827	3.84502	0.000120542	0.000808558	chr11-121485641-121486486	Mrgprd
chr11-121487151-121488028...1186506	5.46612	0.520818	0.171482	3.03715	0.00238824	0.0102029	chr11-121487151-121488028	Mrgprd
chr11-121494532-121495079...1186508	2.63689	0.674238	0.281973	2.39115	0.0167959	0.049964	chr11-121494532-121495079	Mrgprd
chr11-121500599-121502062...1186509	7.81707	0.578035	0.159864	3.61579	0.000299435	0.0017701	chr11-121500599-121502062	Mrgprd
chr11-121508091-121508638...1186512	2.99603	-1.33236	0.412764	-3.2279	0.00124702	0.0059357	chr11-121508091-121508638	Mrgprd
chr11-121518241-121518535...1186517	2.2114	0.994373	0.206919	4.80561	1.54283e-06	1.79794e-05	chr11-121518241-121518535	Mrgprd
chr11-121518949-121519673...1186518	8.33394	1.30696	0.198771	6.5752	4.85878e-11	1.67253e-09	chr11-121518949-121519673	Mrgprd
chr11-121535067-121536978...1186523	9.75154	0.712269	0.178986	3.97946	6.90712e-05	0.00050019	chr11-121535067-121536978	Mrgprd
chr11-121547166-121547502...1186525	2.08561	0.725123	0.204653	3.54318	0.000395326	0.00224314	chr11-121547166-121547502	Mrgprd
chr11-121575354-121575859...1186531	1.43086	0.703615	0.265123	2.65392	0.00795628	0.0274435	chr11-121575354-121575859	Mrgprd
chr11-121577424-121577609...1186533	1.08771	0.720615	0.259126	2.78095	0.00542006	0.0200554	chr11-121577424-121577609	Mrgprd
chr11-121630418-121630629...1186546	1.94151	0.584776	0.228214	2.5624	0.0103953	0.0340308	chr11-121630418-121630629	Mrgprd
chr11-121640505-121641170...1186549	3.2266	-1.24427	0.447334	-2.78152	0.00541053	0.0200276	chr11-121640505-121641170	Mrgprd
chr11-121652596-121653012...1186552	2.86945	0.680793	0.216836	3.13966	0.00169142	0.00766103	chr11-121652596-121653012	Mrgprd
chr11-121654881-121655882...1186553	2.78274	1.52628	0.216882	7.03737	1.95902e-12	8.89183e-11	chr11-121654881-121655882	Mrgprd
chr11-121656155-121656328...1186554	0.61368	1.52514	0.335597	4.54454	5.50542e-06	5.50032e-05	chr11-121656155-121656328	Mrgprd
chr11-121680810-121681171...1186557	0.972667	0.845345	0.294199	2.87338	0.0040611	0.0158297	chr11-121680810-121681171	Mrgprd
chr11-121686567-121687271...1186561	2.80725	0.660654	0.248623	2.65725	0.00787807	0.0272262	chr11-121686567-121687271	Mrgprd
chr11-121719173-121719463...1186569	1.15519	-2.18007	0.640668	-3.40281	0.00066697	0.00350154	chr11-121719173-121719463	Mrgprd
chr11-121738737-121740263...1186575	4.60158	-1.11528	0.410627	-2.71605	0.00660652	0.0235961	chr11-121738737-121740263	Mrgprd
chr11-121772250-121772510...1186579	0.642528	-1.82262	0.681491	-2.67447	0.00748481	0.0261135	chr11-121772250-121772510	Mrgprd
chr11-121783786-121784028...1186581	0.402439	1.29366	0.496877	2.60358	0.00922563	0.0309202	chr11-121783786-121784028	Mrgprd
chr11-121789750-121791223...1186583	5.52287	-1.72686	0.378788	-4.55891	5.14191e-06	5.18194e-05	chr11-121789750-121791223	Mrgprd
chr11-121798421-121799264...1186585	2.45881	0.81517	0.31688	2.57248	0.0100972	0.0332448	chr11-121798421-121799264	Mrgprd
chr12-3098174-3098791...1186591	0.869035	0.916293	0.283144	3.23613	0.00121161	0.00579416	chr12-3098174-3098791	Mrgprd
chr12-3154270-3154608...1186594	0.838309	2.4867	0.40035	6.21133	5.25393e-10	1.44753e-08	chr12-3154270-3154608	Mrgprd
chr12-3157309-3158150...1186595	4.04492	2.05357	0.29123	7.05136	1.77179e-12	8.10138e-11	chr12-3157309-3158150	Mrgprd
chr12-3161749-3162157...1186596	0.963216	2.75612	0.245859	11.2102	3.63382e-29	1.72814e-26	chr12-3161749-3162157	Mrgprd
chr12-3175129-3175701...1186597	0.789149	2.16239	0.380629	5.68109	1.33837e-08	2.6544e-07	chr12-3175129-3175701	Mrgprd
chr12-3178986-3180146...1186598	2.96245	0.846754	0.2379	3.55929	0.000371861	0.00212901	chr12-3178986-3180146	Mrgprd
chr12-3199508-3200410...1186600	4.62986	2.18138	0.422355	5.1648	2.40698e-07	3.47506e-06	chr12-3199508-3200410	Mrgprd
chr12-3202047-3202214...1186601	0.748394	1.08043	0.344499	3.13625	0.00171125	0.00773507	chr12-3202047-3202214	Mrgprd
chr12-3209173-3209894...1186602	1.96708	0.8887	0.229694	3.86906	0.000109255	0.000743259	chr12-3209173-3209894	Mrgprd
chr12-3210057-3210932...1186603	2.37676	1.27178	0.261181	4.86933	1.11977e-06	1.35553e-05	chr12-3210057-3210932	Mrgprd
chr12-3234830-3236400...1186604	44.8229	0.376565	0.113091	3.32977	0.000869179	0.00438047	chr12-3234830-3236400	Mrgprd
chr12-3245757-3245932...1186605	1.41089	0.834053	0.238898	3.49125	0.00048076	0.00264974	chr12-3245757-3245932	Mrgprd
chr12-3246185-3246498...1186606	2.4606	0.57776	0.208877	2.76604	0.00567422	0.0208269	chr12-3246185-3246498	Mrgprd
chr12-3267488-3268292...1186613	2.56462	0.632623	0.230445	2.74522	0.00604698	0.0219374	chr12-3267488-3268292	Mrgprd
chr12-3276690-3277154...1186614	1.56537	0.749046	0.275473	2.71913	0.00654542	0.0234136	chr12-3276690-3277154	Mrgprd
chr12-3303648-3304507...1186621	4.12978	1.27413	0.190676	6.68214	2.35477e-11	8.62918e-10	chr12-3303648-3304507	Mrgprd
chr12-3309278-3310697...1186622	52.3351	0.395432	0.13048	3.03059	0.00244079	0.0103889	chr12-3309278-3310697	Mrgprd
chr12-3325562-3326221...1186625	1.50946	1.30273	0.343145	3.79645	0.000146784	0.000958418	chr12-3325562-3326221	Mrgprd
chr12-3328433-3328599...1186626	0.339268	1.43731	0.488755	2.94077	0.00327402	0.0132452	chr12-3328433-3328599	Mrgprd
chr12-3329491-3330170...1186627	0.98592	1.25894	0.31403	4.00899	6.09782e-05	0.000449004	chr12-3329491-3330170	Mrgprd
chr12-3339040-3339579...1186629	0.634461	1.16963	0.375761	3.11269	0.00185388	0.00826799	chr12-3339040-3339579	Mrgprd
chr12-3363962-3366847...1186632	63.5278	0.590491	0.113482	5.2034	1.95673e-07	2.89365e-06	chr12-3363962-3366847	Mrgprd
chr12-3374236-3374469...1186636	1.84704	0.691583	0.216637	3.19235	0.0014112	0.00658433	chr12-3374236-3374469	Mrgprd
chr12-3382579-3382953...1186639	5.81345	0.614821	0.232776	2.64126	0.00825986	0.0282879	chr12-3382579-3382953	Mrgprd
chr12-3389750-3391306...1186643	18.4183	0.453551	0.150633	3.01097	0.00260417	0.0109598	chr12-3389750-3391306	Mrgprd
chr12-3400866-3401493...1186646	6.78689	1.29823	0.19462	6.67058	2.54789e-11	9.27441e-10	chr12-3400866-3401493	Mrgprd
chr12-3425765-3427831...1186654	55.1644	0.437816	0.116568	3.75589	0.000172725	0.00110368	chr12-3425765-3427831	Mrgprd
chr12-3433936-3434345...1186656	1.56111	1.17287	0.265358	4.41996	9.87193e-06	9.15246e-05	chr12-3433936-3434345	Mrgprd
chr12-3441044-3441250...1186658	0.843044	0.814476	0.324599	2.50917	0.0121014	0.0384666	chr12-3441044-3441250	Mrgprd
chr12-3463807-3464661...1186664	2.99213	1.47275	0.350627	4.20034	2.66515e-05	0.000218355	chr12-3463807-3464661	Mrgprd
chr12-3494799-3495051...1186669	0.717263	1.40181	0.297524	4.71159	2.45792e-06	2.70533e-05	chr12-3494799-3495051	Mrgprd
chr12-3500251-3500610...1186670	2.75547	0.581685	0.208998	2.78321	0.00538239	0.0199418	chr12-3500251-3500610	Mrgprd
chr12-3501103-3502293...1186671	12.2148	1.19451	0.19284	6.1943	5.85441e-10	1.59651e-08	chr12-3501103-3502293	Mrgprd
chr12-3502865-3503125...1186672	2.03726	0.764506	0.304477	2.51088	0.012043	0.0383147	chr12-3502865-3503125	Mrgprd
chr12-3510139-3510897...1186675	6.43735	1.48598	0.338072	4.39546	1.10541e-05	0.000101146	chr12-3510139-3510897	Mrgprd
chr12-3513051-3513608...1186676	3.23804	0.83048	0.329419	2.52104	0.0117007	0.0374522	chr12-3513051-3513608	Mrgprd
chr12-3518379-3519296...1186678	7.0452	-0.873336	0.330689	-2.64096	0.00826723	0.0283081	chr12-3518379-3519296	Mrgprd
chr12-3524027-3525155...1186680	3.48209	1.44786	0.229352	6.31282	2.74e-10	8.02282e-09	chr12-3524027-3525155	Mrgprd
chr12-3539394-3539956...1186682	1.5612	1.86373	0.480906	3.87546	0.000106422	0.000727115	chr12-3539394-3539956	Mrgprd
chr12-3550383-3550667...1186684	1.22081	0.772487	0.26	2.97111	0.00296728	0.0122071	chr12-3550383-3550667	Mrgprd
chr12-3571947-3573258...1186688	31.6572	0.363364	0.127034	2.86036	0.00423158	0.0163767	chr12-3571947-3573258	Mrgprd
chr12-3573430-3573738...1186689	2.92838	0.783497	0.174999	4.47714	7.56494e-06	7.26349e-05	chr12-3573430-3573738	Mrgprd
chr12-3574816-3575011...1186690	2.35762	1.48826	0.323859	4.5954	4.31925e-06	4.44937e-05	chr12-3574816-3575011	Mrgprd
chr12-3615574-3615909...1186699	1.62859	1.40658	0.222506	6.32155	2.58951e-10	7.6237e-09	chr12-3615574-3615909	Mrgprd
chr12-3625404-3625896...1186701	1.96833	0.579183	0.227326	2.54781	0.0108403	0.0352056	chr12-3625404-3625896	Mrgprd
chr12-3629322-3630036...1186705	2.79824	1.35032	0.274915	4.91177	9.02582e-07	1.12009e-05	chr12-3629322-3630036	Mrgprd
chr12-3641717-3643533...1186708	9.98988	0.536893	0.190291	2.82143	0.004781	0.0181061	chr12-3641717-3643533	Mrgprd
chr12-3647760-3649195...1186709	6.01435	1.09762	0.286663	3.82897	0.000128682	0.000855603	chr12-3647760-3649195	Mrgprd
chr12-3660575-3660868...1186712	2.40252	0.727572	0.215223	3.38056	0.000723395	0.00375255	chr12-3660575-3660868	Mrgprd
chr12-3663037-3663389...1186714	1.74529	0.572557	0.235796	2.42819	0.0151744	0.046094	chr12-3663037-3663389	Mrgprd
chr12-3670094-3671660...1186716	8.7192	0.514348	0.188798	2.72434	0.00644311	0.023117	chr12-3670094-3671660	Mrgprd
chr12-3738647-3741220...1186733	23.0938	1.34713	0.224678	5.99584	2.02442e-09	4.87896e-08	chr12-3738647-3741220	Mrgprd
chr12-3748622-3750181...1186736	6.79182	1.52036	0.165212	9.20252	3.49664e-20	5.61686e-18	chr12-3748622-3750181	Mrgprd
chr12-3753640-3754294...1186738	3.72868	1.55902	0.227369	6.85679	7.04254e-12	2.8651e-10	chr12-3753640-3754294	Mrgprd
chr12-3763992-3765006...1186741	5.68087	1.31971	0.351939	3.74984	0.000176949	0.00112707	chr12-3763992-3765006	Mrgprd
chr12-3765552-3765976...1186742	2.59056	1.70913	0.360928	4.73537	2.18653e-06	2.44071e-05	chr12-3765552-3765976	Mrgprd
chr12-3787531-3788725...1186746	12.4856	0.757862	0.184162	4.11519	3.86867e-05	0.000302086	chr12-3787531-3788725	Mrgprd
chr12-3815998-3816576...1186752	7.03156	1.69714	0.322162	5.26797	1.37939e-07	2.12379e-06	chr12-3815998-3816576	Mrgprd
chr12-3816715-3817287...1186753	5.2777	0.642672	0.157341	4.08457	4.41585e-05	0.000339051	chr12-3816715-3817287	Mrgprd
chr12-3818238-3818556...1186755	3.42214	0.775328	0.210907	3.67616	0.000236768	0.00144751	chr12-3818238-3818556	Mrgprd
chr12-3823251-3824431...1186757	11.4245	0.823811	0.187286	4.39867	1.08915e-05	9.98058e-05	chr12-3823251-3824431	Mrgprd
chr12-3825002-3826296...1186758	9.28687	0.903254	0.161218	5.60271	2.11032e-08	3.99416e-07	chr12-3825002-3826296	Mrgprd
chr12-3832132-3832971...1186759	7.44868	1.07532	0.14745	7.2928	3.03568e-13	1.62157e-11	chr12-3832132-3832971	Mrgprd
chr12-3833525-3835152...1186760	12.6993	0.399501	0.150514	2.65425	0.00794844	0.0274217	chr12-3833525-3835152	Mrgprd
chr12-3855612-3856964...1186766	19.2871	0.399515	0.166352	2.40162	0.0163227	0.0488405	chr12-3855612-3856964	Mrgprd
chr12-3861342-3862004...1186768	5.35575	0.638838	0.155752	4.10164	4.10227e-05	0.000318083	chr12-3861342-3862004	Mrgprd
chr12-3873743-3874350...1186774	5.63119	0.449761	0.144505	3.11241	0.00185563	0.00827376	chr12-3873743-3874350	Mrgprd
chr12-3879521-3879913...1186775	3.52935	0.593879	0.214101	2.77383	0.00554004	0.0204232	chr12-3879521-3879913	Mrgprd
chr12-3880713-3881418...1186776	7.97711	1.36345	0.19587	6.96099	3.37894e-12	1.46411e-10	chr12-3880713-3881418	Mrgprd
chr12-3885487-3886659...1186777	18.9994	1.403	0.22279	6.29741	3.02665e-10	8.77973e-09	chr12-3885487-3886659	Mrgprd
chr12-3887064-3888200...1186778	12.6073	0.459708	0.150835	3.04776	0.00230558	0.00990768	chr12-3887064-3888200	Mrgprd
chr12-3901590-3902855...1186782	6.54508	0.542711	0.211886	2.56134	0.0104271	0.0341162	chr12-3901590-3902855	Mrgprd
chr12-3921237-3922138...1186787	9.19879	1.03539	0.223336	4.63604	3.55142e-06	3.7433e-05	chr12-3921237-3922138	Mrgprd
chr12-3930581-3931044...1186791	2.98072	-1.46743	0.415337	-3.5331	0.000410714	0.00231658	chr12-3930581-3931044	Mrgprd
chr12-3936394-3937197...1186792	1.9641	0.769391	0.259696	2.96266	0.00304989	0.0124869	chr12-3936394-3937197	Mrgprd
chr12-3983286-3984464...1186802	11.2691	0.608524	0.17681	3.44168	0.000578108	0.00310119	chr12-3983286-3984464	Mrgprd
chr12-3995047-3997188...1186807	21.8433	0.688996	0.24382	2.82584	0.00471564	0.0178993	chr12-3995047-3997188	Mrgprd
chr12-4034661-4035014...1186816	3.02054	1.01728	0.308822	3.29405	0.00098754	0.004878	chr12-4034661-4035014	Mrgprd
chr12-4047489-4047984...1186819	1.30446	0.951318	0.267309	3.55887	0.00037245	0.00213209	chr12-4047489-4047984	Mrgprd
chr12-4048284-4048773...1186820	1.02177	1.20744	0.281712	4.28608	1.81854e-05	0.000156362	chr12-4048284-4048773	Mrgprd
chr12-4058382-4059376...1186822	4.84276	-0.871141	0.254225	-3.42665	0.000611078	0.00325031	chr12-4058382-4059376	Mrgprd
chr12-4080311-4080724...1186825	4.80682	0.557927	0.174948	3.1891	0.00142717	0.00664696	chr12-4080311-4080724	Mrgprd
chr12-4107320-4108969...1186831	11.7794	0.668192	0.152301	4.38731	1.14762e-05	0.000104551	chr12-4107320-4108969	Mrgprd
chr12-4109950-4110358...1186833	3.11459	0.899817	0.266782	3.37286	0.000743921	0.00384311	chr12-4109950-4110358	Mrgprd
chr12-4132940-4134250...1186837	16.0923	-0.89898	0.225518	-3.98629	6.71135e-05	0.000488192	chr12-4132940-4134250	Mrgprd
chr12-4139071-4140171...1186838	5.97073	1.16553	0.207755	5.61013	2.02173e-08	3.84289e-07	chr12-4139071-4140171	Mrgprd
chr12-4140931-4141692...1186839	3.14954	-1.21862	0.391669	-3.11135	0.00186231	0.00829681	chr12-4140931-4141692	Mrgprd
chr12-4157139-4157306...1186841	0.662244	1.70488	0.354907	4.80373	1.55741e-06	1.81324e-05	chr12-4157139-4157306	Mrgprd
chr12-4157886-4159449...1186842	7.13333	1.19136	0.208072	5.72571	1.03002e-08	2.10114e-07	chr12-4157886-4159449	Mrgprd
chr12-4162970-4163444...1186843	2.35268	-1.36141	0.398321	-3.41788	0.000631102	0.00334076	chr12-4162970-4163444	Mrgprd
chr12-4173141-4174019...1186845	5.14032	-0.951675	0.306363	-3.10637	0.00189402	0.00841227	chr12-4173141-4174019	Mrgprd
chr12-4200953-4202486...1186855	16.7419	-1.71228	0.280901	-6.09566	1.08987e-09	2.7893e-08	chr12-4200953-4202486	Mrgprd
chr12-4256559-4256733...1186863	1.13801	-1.30185	0.45576	-2.85644	0.00428427	0.0165465	chr12-4256559-4256733	Mrgprd
chr12-4260680-4261091...1186864	1.92164	0.63685	0.214427	2.97001	0.0029779	0.012243	chr12-4260680-4261091	Mrgprd
chr12-4273381-4273730...1186867	3.19799	1.72315	0.203721	8.45839	2.71094e-17	2.81629e-15	chr12-4273381-4273730	Mrgprd
chr12-4283752-4284734...1186870	6.42066	1.389	0.283031	4.90758	9.22072e-07	1.14177e-05	chr12-4283752-4284734	Mrgprd
chr12-4294893-4296237...1186875	5.40198	-0.815893	0.284591	-2.8669	0.00414516	0.0160988	chr12-4294893-4296237	Mrgprd
chr12-4311664-4312585...1186878	9.20928	1.35438	0.267149	5.06975	3.9834e-07	5.42594e-06	chr12-4311664-4312585	Mrgprd
chr12-4315414-4316109...1186880	4.15821	1.14334	0.308892	3.70143	0.000214389	0.00132935	chr12-4315414-4316109	Mrgprd
chr12-4321581-4322712...1186881	6.00196	1.16701	0.235942	4.94616	7.56901e-07	9.5777e-06	chr12-4321581-4322712	Mrgprd
chr12-4335638-4335941...1186885	1.70294	-2.48235	0.489778	-5.06832	4.01337e-07	5.46192e-06	chr12-4335638-4335941	Mrgprd
chr12-4385881-4386942...1186897	7.17052	1.25475	0.195051	6.4329	1.2519e-10	3.94918e-09	chr12-4385881-4386942	Mrgprd
chr12-4388042-4388366...1186898	1.5437	1.67246	0.277769	6.02102	1.73318e-09	4.23434e-08	chr12-4388042-4388366	Mrgprd
chr12-4397994-4398314...1186901	1.6524	-0.851934	0.355159	-2.39874	0.0164516	0.0491425	chr12-4397994-4398314	Mrgprd
chr12-4417061-4418238...1186905	7.21155	1.53638	0.191564	8.02019	1.05586e-15	8.59182e-14	chr12-4417061-4418238	Mrgprd
chr12-4422375-4423048...1186906	4.18455	1.21417	0.163515	7.42541	1.12434e-13	6.50521e-12	chr12-4422375-4423048	Mrgprd
chr12-4432016-4432755...1186909	3.21697	1.07428	0.180161	5.96287	2.47838e-09	5.84124e-08	chr12-4432016-4432755	Mrgprd
chr12-4454743-4455603...1186915	4.06303	1.39063	0.168773	8.23963	1.72744e-16	1.58231e-14	chr12-4454743-4455603	Mrgprd
chr12-4462261-4462783...1186917	3.00871	0.677848	0.230841	2.93643	0.0033201	0.013396	chr12-4462261-4462783	Mrgprd
chr12-4464576-4465652...1186920	3.49623	-0.794254	0.311378	-2.55077	0.0107485	0.0349582	chr12-4464576-4465652	Mrgprd
chr12-4501632-4502262...1186925	2.56844	-0.875921	0.344292	-2.54412	0.0109553	0.0355101	chr12-4501632-4502262	Mrgprd
chr12-4509357-4510421...1186928	10.0062	-0.652963	0.247272	-2.64067	0.00827432	0.0283274	chr12-4509357-4510421	Mrgprd
chr12-4523379-4525108...1186929	21.9088	0.794291	0.280134	2.8354	0.00457684	0.0174624	chr12-4523379-4525108	Mrgprd
chr12-4549854-4550213...1186940	1.81307	0.667176	0.216376	3.08341	0.00204646	0.00897443	chr12-4549854-4550213	Mrgprd
chr12-4551700-4552304...1186943	2.70156	0.987214	0.209119	4.72083	2.34884e-06	2.59874e-05	chr12-4551700-4552304	Mrgprd
chr12-4558450-4559334...1186945	5.55315	1.15354	0.284955	4.04814	5.16267e-05	0.000388573	chr12-4558450-4559334	Mrgprd
chr12-4575070-4576007...1186949	4.33958	1.89302	0.347387	5.44931	5.05669e-08	8.68587e-07	chr12-4575070-4576007	Mrgprd
chr12-4623844-4624659...1186962	3.32708	0.773606	0.227145	3.40578	0.000659748	0.0034691	chr12-4623844-4624659	Mrgprd
chr12-4630774-4631421...1186964	3.00852	1.72651	0.202661	8.51919	1.60669e-17	1.72662e-15	chr12-4630774-4631421	Mrgprd
chr12-4631957-4632182...1186965	1.12958	0.65106	0.249603	2.60838	0.00909706	0.0305806	chr12-4631957-4632182	Mrgprd
chr12-4652966-4653258...1186973	1.13134	1.15179	0.254414	4.52723	5.97632e-06	5.90963e-05	chr12-4652966-4653258	Mrgprd
chr12-4653757-4654594...1186974	2.54925	1.80456	0.253342	7.12301	1.05592e-12	5.06049e-11	chr12-4653757-4654594	Mrgprd
chr12-4672482-4672951...1186979	1.89382	1.12591	0.245693	4.58258	4.5928e-06	4.69635e-05	chr12-4672482-4672951	Mrgprd
chr12-4697075-4697492...1186985	1.71635	0.567468	0.224463	2.52811	0.0114677	0.0368469	chr12-4697075-4697492	Mrgprd
chr12-4699406-4699573...1186988	0.779081	0.979956	0.3043	3.22036	0.00128031	0.00606989	chr12-4699406-4699573	Mrgprd
chr12-4705544-4706298...1186989	3.42095	0.889747	0.286679	3.10363	0.00191162	0.00847645	chr12-4705544-4706298	Mrgprd
chr12-4836890-4837308...1187002	5.01837	1.23554	0.295666	4.17883	2.93018e-05	0.000237143	chr12-4836890-4837308	Mrgprd
chr12-4843048-4843699...1187005	13.6923	0.341007	0.130193	2.61925	0.00881236	0.0298149	chr12-4843048-4843699	Mrgprd
chr12-4858515-4859099...1187008	4.22171	0.906827	0.194988	4.65067	3.30853e-06	3.51577e-05	chr12-4858515-4859099	Mrgprd
chr12-4873797-4874933...1187013	11.7357	0.318207	0.130838	2.43207	0.0150126	0.0456984	chr12-4873797-4874933	Mrgprd
chr12-4892045-4892810...1187015	2.50564	1.23723	0.205582	6.01818	1.76387e-09	4.30318e-08	chr12-4892045-4892810	Mrgprd
chr12-4916869-4918293...1187020	42.0688	0.448779	0.129289	3.47114	0.00051826	0.00282582	chr12-4916869-4918293	Mrgprd
chr12-4926944-4927271...1187023	1.32006	1.56672	0.371967	4.21197	2.53153e-05	0.000208824	chr12-4926944-4927271	Mrgprd
chr12-4955137-4955784...1187032	1.99947	1.06399	0.350231	3.03796	0.00238185	0.0101806	chr12-4955137-4955784	Mrgprd
chr12-4967844-4968089...1187034	0.729501	0.926094	0.305365	3.03274	0.00242341	0.0103265	chr12-4967844-4968089	Mrgprd
chr12-4989761-4990156...1187044	1.20627	0.755615	0.259222	2.91494	0.0035576	0.0141831	chr12-4989761-4990156	Mrgprd
chr12-5009479-5010467...1187050	2.91614	2.00103	0.392517	5.09794	3.43365e-07	4.7613e-06	chr12-5009479-5010467	Mrgprd
chr12-5019243-5019538...1187053	1.2638	0.722514	0.288729	2.50239	0.0123357	0.0390593	chr12-5019243-5019538	Mrgprd
chr12-5029927-5030240...1187058	0.789201	0.883149	0.294318	3.00066	0.00269396	0.01127	chr12-5029927-5030240	Mrgprd
chr12-5039948-5040602...1187060	2.75576	0.779243	0.197613	3.94327	8.03781e-05	0.000570667	chr12-5039948-5040602	Mrgprd
chr12-5066415-5066693...1187062	1.12736	0.829662	0.272714	3.04225	0.00234819	0.0100605	chr12-5066415-5066693	Mrgprd
chr12-5103705-5103983...1187072	2.04189	0.911897	0.338995	2.69	0.00714516	0.025148	chr12-5103705-5103983	Mrgprd
chr12-5104226-5104374...1187073	1.23459	0.81857	0.324145	2.52532	0.0115594	0.0370886	chr12-5104226-5104374	Mrgprd
chr12-5105869-5106945...1187074	9.47633	1.37124	0.254937	5.37875	7.50068e-08	1.23576e-06	chr12-5105869-5106945	Mrgprd
chr12-5107973-5108387...1187075	2.91965	1.62898	0.416408	3.91198	9.15418e-05	0.000638334	chr12-5107973-5108387	Mrgprd
chr12-5108536-5109349...1187076	6.74181	0.811335	0.281022	2.88708	0.00388831	0.0152754	chr12-5108536-5109349	Mrgprd
chr12-5123247-5123453...1187079	2.09038	0.855546	0.2097	4.07987	4.50618e-05	0.000345036	chr12-5123247-5123453	Mrgprd
chr12-5142099-5143084...1187083	15.1281	0.637279	0.137967	4.61908	3.85439e-06	4.02441e-05	chr12-5142099-5143084	Mrgprd
chr12-5143435-5143656...1187084	2.16148	0.637664	0.204052	3.125	0.00177805	0.00798626	chr12-5143435-5143656	Mrgprd
chr12-5144147-5144513...1187085	4.20944	0.730604	0.210343	3.4734	0.000513913	0.00280561	chr12-5144147-5144513	Mrgprd
chr12-5152079-5152330...1187087	1.70041	0.824894	0.312103	2.64302	0.00821702	0.0281723	chr12-5152079-5152330	Mrgprd
chr12-5157654-5157823...1187089	1.47528	1.06455	0.229331	4.64199	3.45069e-06	3.65015e-05	chr12-5157654-5157823	Mrgprd
chr12-5158085-5158978...1187090	6.25083	1.23105	0.23396	5.26177	1.42678e-07	2.18747e-06	chr12-5158085-5158978	Mrgprd
chr12-5161986-5162198...1187092	2.64737	1.05235	0.238979	4.40354	1.065e-05	9.78862e-05	chr12-5161986-5162198	Mrgprd
chr12-5162857-5164207...1187093	13.854	0.929028	0.196024	4.73937	2.14389e-06	2.39977e-05	chr12-5162857-5164207	Mrgprd
chr12-5165422-5165769...1187094	2.59244	0.772669	0.258838	2.98515	0.00283443	0.0117553	chr12-5165422-5165769	Mrgprd
chr12-5173956-5175517...1187095	10.1844	1.11414	0.200049	5.56933	2.5572e-08	4.74008e-07	chr12-5173956-5175517	Mrgprd
chr12-5175558-5177324...1187096	11.6896	0.76543	0.160957	4.7555	1.97953e-06	2.23679e-05	chr12-5175558-5177324	Mrgprd
chr12-5186611-5187098...1187098	4.70086	0.957459	0.235535	4.06503	4.80257e-05	0.000365062	chr12-5186611-5187098	Mrgprd
chr12-5198399-5198549...1187105	1.41275	1.27681	0.299152	4.2681	1.97149e-05	0.000167745	chr12-5198399-5198549	Mrgprd
chr12-5199836-5199999...1187106	1.50894	1.26886	0.316495	4.0091	6.09507e-05	0.000448831	chr12-5199836-5199999	Mrgprd
chr12-5201628-5202294...1187107	4.18099	1.21196	0.25441	4.76381	1.8997e-06	2.15703e-05	chr12-5201628-5202294	Mrgprd
chr12-5226291-5227925...1187116	9.29013	0.865819	0.228646	3.78673	0.000152644	0.00099169	chr12-5226291-5227925	Mrgprd
chr12-5234385-5234666...1187118	2.19843	1.16793	0.262371	4.45144	8.52972e-06	8.06175e-05	chr12-5234385-5234666	Mrgprd
chr12-5234962-5235230...1187119	1.61602	0.878135	0.361455	2.42944	0.015122	0.0459649	chr12-5234962-5235230	Mrgprd
chr12-5236889-5237969...1187120	9.7892	1.74515	0.241243	7.23396	4.69099e-13	2.40832e-11	chr12-5236889-5237969	Mrgprd
chr12-5240566-5240857...1187121	2.36289	1.09668	0.235924	4.64845	3.34434e-06	3.55011e-05	chr12-5240566-5240857	Mrgprd
chr12-5243439-5243746...1187122	3.16202	1.18049	0.20119	5.86755	4.42283e-09	9.8653e-08	chr12-5243439-5243746	Mrgprd
chr12-5245244-5245725...1187123	3.82641	0.59189	0.24636	2.40254	0.0162815	0.0487449	chr12-5245244-5245725	Mrgprd
chr12-5246144-5247152...1187124	9.47573	0.758095	0.165902	4.56955	4.88773e-06	4.95331e-05	chr12-5246144-5247152	Mrgprd
chr12-5247493-5247766...1187125	3.13812	0.999083	0.167232	5.97423	2.31185e-09	5.49534e-08	chr12-5247493-5247766	Mrgprd
chr12-5251507-5252133...1187126	5.20079	1.40716	0.262708	5.35638	8.49063e-08	1.37829e-06	chr12-5251507-5252133	Mrgprd
chr12-5252643-5253063...1187127	4.49803	1.27481	0.303747	4.19693	2.70552e-05	0.000221213	chr12-5252643-5253063	Mrgprd
chr12-5253454-5254022...1187128	5.21029	0.747261	0.165219	4.52284	6.10163e-06	6.01847e-05	chr12-5253454-5254022	Mrgprd
chr12-5254309-5254831...1187129	4.09867	0.512343	0.17236	2.97252	0.00295364	0.0121616	chr12-5254309-5254831	Mrgprd
chr12-5255255-5255601...1187130	3.00961	0.580038	0.203057	2.85653	0.00428304	0.0165424	chr12-5255255-5255601	Mrgprd
chr12-5266931-5267432...1187134	4.15424	0.874554	0.282	3.10125	0.00192703	0.00853348	chr12-5266931-5267432	Mrgprd
chr12-5268329-5268732...1187135	3.16326	0.635034	0.205662	3.08776	0.00201671	0.00886427	chr12-5268329-5268732	Mrgprd
chr12-5269186-5269524...1187136	3.02672	1.11354	0.234125	4.75616	1.97308e-06	2.23007e-05	chr12-5269186-5269524	Mrgprd
chr12-5275450-5275789...1187137	3.55413	0.851196	0.227837	3.73598	0.000186986	0.00118144	chr12-5275450-5275789	Mrgprd
chr12-5276930-5277506...1187138	10.6828	0.69728	0.230877	3.02014	0.0025266	0.0106853	chr12-5276930-5277506	Mrgprd
chr12-5282630-5283255...1187140	9.93446	1.49062	0.246571	6.04541	1.49026e-09	3.69654e-08	chr12-5282630-5283255	Mrgprd
chr12-5283515-5284549...1187141	16.4128	0.670528	0.18949	3.53859	0.000402271	0.00227656	chr12-5283515-5284549	Mrgprd
chr12-5284827-5285658...1187142	17.7313	1.17596	0.258612	4.54718	5.43707e-06	5.44019e-05	chr12-5284827-5285658	Mrgprd
chr12-5285663-5286236...1187143	7.34921	0.823014	0.221523	3.71526	0.000202994	0.00126809	chr12-5285663-5286236	Mrgprd
chr12-5286618-5286972...1187144	4.31854	1.27358	0.36423	3.49664	0.000471162	0.00260516	chr12-5286618-5286972	Mrgprd
chr12-5294241-5295058...1187146	6.70656	0.485672	0.157903	3.07576	0.00209969	0.00916668	chr12-5294241-5295058	Mrgprd
chr12-5296419-5296818...1187147	4.28149	0.463704	0.181231	2.55863	0.0105085	0.0343279	chr12-5296419-5296818	Mrgprd
chr12-5299763-5300052...1187148	2.69125	0.74012	0.242074	3.05741	0.0022326	0.00964433	chr12-5299763-5300052	Mrgprd
chr12-5301128-5302077...1187149	6.25578	0.70796	0.220663	3.20833	0.00133508	0.00628679	chr12-5301128-5302077	Mrgprd
chr12-5303023-5303190...1187150	1.76043	1.10509	0.236291	4.67679	2.91397e-06	3.14422e-05	chr12-5303023-5303190	Mrgprd
chr12-5303570-5304381...1187151	11.3197	1.14417	0.314049	3.64328	0.00026919	0.00161576	chr12-5303570-5304381	Mrgprd
chr12-5311148-5312110...1187153	4.49378	0.839403	0.234732	3.57601	0.000348885	0.00201672	chr12-5311148-5312110	Mrgprd
chr12-5328117-5328435...1187158	2.73469	1.16075	0.246989	4.69962	2.6065e-06	2.84883e-05	chr12-5328117-5328435	Mrgprd
chr12-5328787-5328942...1187159	1.80938	0.726561	0.248178	2.92758	0.00341612	0.013716	chr12-5328787-5328942	Mrgprd
chr12-5330382-5332879...1187160	20.6988	0.570636	0.180307	3.1648	0.00155191	0.00712866	chr12-5330382-5332879	Mrgprd
chr12-5333476-5333748...1187161	2.27676	1.00944	0.308783	3.26907	0.00107901	0.0052559	chr12-5333476-5333748	Mrgprd
chr12-5338910-5340568...1187163	13.4264	0.777909	0.231388	3.36192	0.000774017	0.00397347	chr12-5338910-5340568	Mrgprd
chr12-5346714-5347211...1187165	4.55655	1.30762	0.277621	4.7101	2.4759e-06	2.72244e-05	chr12-5346714-5347211	Mrgprd
chr12-5347492-5348432...1187166	11.7232	1.0986	0.256622	4.28101	1.86045e-05	0.000159505	chr12-5347492-5348432	Mrgprd
chr12-5349192-5349571...1187167	4.80494	0.601145	0.236809	2.53852	0.0111322	0.0359758	chr12-5349192-5349571	Mrgprd
chr12-5351832-5352243...1187169	4.28515	0.941516	0.364473	2.58323	0.00978812	0.0324259	chr12-5351832-5352243	Mrgprd
chr12-5353945-5354238...1187170	3.42638	1.57422	0.393649	3.99905	6.35968e-05	0.000465717	chr12-5353945-5354238	Mrgprd
chr12-5356480-5356679...1187171	2.00473	1.08923	0.294133	3.70319	0.000212908	0.00132148	chr12-5356480-5356679	Mrgprd
chr12-5360796-5361002...1187174	1.53043	0.951018	0.256382	3.70937	0.000207772	0.00129379	chr12-5360796-5361002	Mrgprd
chr12-5364112-5364833...1187176	3.90669	0.663093	0.235326	2.81777	0.00483589	0.0182727	chr12-5364112-5364833	Mrgprd
chr12-5366396-5366661...1187177	1.62001	0.890102	0.309392	2.87694	0.00401554	0.0156821	chr12-5366396-5366661	Mrgprd
chr12-5366885-5367046...1187178	1.13692	0.74343	0.296194	2.50994	0.012075	0.0383977	chr12-5366885-5367046	Mrgprd
chr12-5367120-5367505...1187179	2.35216	0.861295	0.282087	3.0533	0.00226342	0.00975742	chr12-5367120-5367505	Mrgprd
chr12-5373635-5376250...1187181	60.3981	0.628605	0.120031	5.23701	1.63196e-07	2.46103e-06	chr12-5373635-5376250	Mrgprd
chr12-5386008-5387013...1187183	12.0191	1.05839	0.29914	3.5381	0.000403017	0.00228009	chr12-5386008-5387013	Mrgprd
chr12-5409476-5411030...1187189	10.5944	0.643244	0.184101	3.49397	0.000475891	0.00262735	chr12-5409476-5411030	Mrgprd
chr12-5411557-5411840...1187190	1.49174	0.868191	0.274771	3.15969	0.00157935	0.00723459	chr12-5411557-5411840	Mrgprd
chr12-5412281-5412432...1187191	1.05141	0.855941	0.316982	2.70029	0.00692799	0.0245213	chr12-5412281-5412432	Mrgprd
chr12-5415559-5416074...1187192	1.84194	1.84608	0.282022	6.54588	5.91463e-11	2.00003e-09	chr12-5415559-5416074	Mrgprd
chr12-5419897-5421470...1187193	7.47836	1.1488	0.311536	3.68754	0.000226433	0.00139334	chr12-5419897-5421470	Mrgprd
chr12-5428425-5429240...1187195	5.19949	-1.19844	0.339311	-3.53198	0.000412464	0.00232516	chr12-5428425-5429240	Mrgprd
chr12-5432450-5433287...1187196	3.49963	0.943858	0.239022	3.94883	7.85345e-05	0.000559215	chr12-5432450-5433287	Mrgprd
chr12-5443323-5444239...1187199	5.96012	1.44525	0.192897	7.49232	6.76659e-14	4.08123e-12	chr12-5443323-5444239	Mrgprd
chr12-5445861-5446446...1187200	3.0732	1.01242	0.308976	3.2767	0.00105028	0.00513723	chr12-5445861-5446446	Mrgprd
chr12-5449585-5450152...1187201	3.71013	0.819006	0.21551	3.80032	0.000144507	0.000945753	chr12-5449585-5450152	Mrgprd
chr12-5461407-5461606...1187204	0.438241	1.2695	0.428811	2.96051	0.00307127	0.0125587	chr12-5461407-5461606	Mrgprd
chr12-5465339-5465785...1187206	0.71526	1.2989	0.391663	3.31637	0.000911953	0.00456317	chr12-5465339-5465785	Mrgprd
chr12-5472209-5472931...1187207	1.51026	1.12906	0.243177	4.64296	3.43452e-06	3.63529e-05	chr12-5472209-5472931	Mrgprd
chr12-5485514-5486129...1187211	1.32736	1.00564	0.240655	4.17876	2.93107e-05	0.000237195	chr12-5485514-5486129	Mrgprd
chr12-5490609-5491480...1187212	2.7708	1.88458	0.381098	4.94514	7.60909e-07	9.62269e-06	chr12-5490609-5491480	Mrgprd
chr12-5500842-5502539...1187214	11.4043	1.36063	0.32424	4.19636	2.71238e-05	0.000221701	chr12-5500842-5502539	Mrgprd
chr12-5509147-5509637...1187216	0.755212	1.0871	0.413862	2.62672	0.00862121	0.0292875	chr12-5509147-5509637	Mrgprd
chr12-5510469-5511124...1187217	1.47897	3.11365	0.228489	13.6271	2.76193e-42	4.32301e-39	chr12-5510469-5511124	Mrgprd
chr12-5515919-5516185...1187218	0.579914	1.10415	0.370248	2.98219	0.00286198	0.01185	chr12-5515919-5516185	Mrgprd
chr12-5516250-5517100...1187219	1.18915	0.851857	0.2611	3.26256	0.00110409	0.00535918	chr12-5516250-5517100	Mrgprd
chr12-5548757-5548926...1187224	1.36119	0.81701	0.247735	3.29792	0.000974023	0.00482245	chr12-5548757-5548926	Mrgprd
chr12-5549486-5550395...1187225	5.60153	1.01966	0.295367	3.45218	0.000556083	0.00300101	chr12-5549486-5550395	Mrgprd
chr12-5554729-5555023...1187226	0.777953	1.30163	0.49747	2.6165	0.00888359	0.0300021	chr12-5554729-5555023	Mrgprd
chr12-5555090-5555682...1187227	2.11738	2.26782	0.315408	7.19012	6.47367e-13	3.23528e-11	chr12-5555090-5555682	Mrgprd
chr12-5562587-5562836...1187230	1.67098	1.37148	0.546713	2.50859	0.0121214	0.0385182	chr12-5562587-5562836	Mrgprd
chr12-5565168-5566690...1187231	8.56085	1.68806	0.256048	6.59276	4.31737e-11	1.50021e-09	chr12-5565168-5566690	Mrgprd
chr12-5572160-5573543...1187232	5.90001	2.09532	0.233545	8.97181	2.91679e-19	4.11073e-17	chr12-5572160-5573543	Mrgprd
chr12-5573659-5573847...1187233	1.02962	1.82695	0.267535	6.82882	8.56165e-12	3.43117e-10	chr12-5573659-5573847	Mrgprd
chr12-5577161-5578328...1187234	6.19715	2.22448	0.309174	7.19493	6.24927e-13	3.13261e-11	chr12-5577161-5578328	Mrgprd
chr12-5586496-5588246...1187236	7.01624	0.676474	0.255248	2.65027	0.00804281	0.027685	chr12-5586496-5588246	Mrgprd
chr12-5588880-5589268...1187237	1.49904	-1.78892	0.463353	-3.86082	0.000113009	0.000764869	chr12-5588880-5589268	Mrgprd
chr12-5601354-5601719...1187238	0.804161	1.10779	0.338262	3.27494	0.00105686	0.00516455	chr12-5601354-5601719	Mrgprd
chr12-5607056-5608018...1187240	2.33028	1.35203	0.269402	5.01865	5.20363e-07	6.87314e-06	chr12-5607056-5608018	Mrgprd
chr12-5611970-5612206...1187241	0.475564	1.02865	0.395793	2.59895	0.00935083	0.0312534	chr12-5611970-5612206	Mrgprd
chr12-5618644-5619160...1187242	0.684918	1.08603	0.390293	2.78261	0.00539243	0.0199715	chr12-5618644-5619160	Mrgprd
chr12-5628586-5629379...1187243	1.50633	1.52299	0.291793	5.21943	1.79475e-07	2.68015e-06	chr12-5628586-5629379	Mrgprd
chr12-5634549-5635096...1187245	1.02006	1.41502	0.274413	5.15654	2.51561e-07	3.61387e-06	chr12-5634549-5635096	Mrgprd
chr12-5635278-5635928...1187246	2.17821	1.16989	0.344213	3.39874	0.000676962	0.00354603	chr12-5635278-5635928	Mrgprd
chr12-5636356-5636541...1187247	0.625707	1.26871	0.431188	2.94236	0.00325721	0.0131875	chr12-5636356-5636541	Mrgprd
chr12-5642792-5643347...1187248	1.13376	1.34928	0.374505	3.60284	0.000314759	0.00184837	chr12-5642792-5643347	Mrgprd
chr12-5643556-5643804...1187249	0.507959	1.3963	0.424601	3.28849	0.00100728	0.00495975	chr12-5643556-5643804	Mrgprd
chr12-5644342-5644545...1187250	0.347408	1.68427	0.431844	3.90019	9.61177e-05	0.000665798	chr12-5644342-5644545	Mrgprd
chr12-5645179-5645445...1187251	0.637482	1.2571	0.453155	2.7741	0.00553546	0.0204096	chr12-5645179-5645445	Mrgprd
chr12-5667288-5667524...1187253	1.19656	1.82504	0.389922	4.68053	2.86137e-06	3.09375e-05	chr12-5667288-5667524	Mrgprd
chr12-5669111-5670316...1187255	5.75941	1.04279	0.416772	2.50205	0.0123475	0.0390876	chr12-5669111-5670316	Mrgprd
chr12-5672265-5673372...1187256	8.8588	1.45161	0.336496	4.31389	1.60404e-05	0.000140159	chr12-5672265-5673372	Mrgprd
chr12-5677620-5678634...1187257	7.05241	0.760056	0.270679	2.80796	0.00498569	0.0187318	chr12-5677620-5678634	Mrgprd
chr12-5681160-5681815...1187258	3.05991	0.842711	0.204784	4.11511	3.8699e-05	0.000302172	chr12-5681160-5681815	Mrgprd
chr12-5693265-5694225...1187262	3.99698	2.66249	0.2846	9.35518	8.34537e-21	1.45193e-18	chr12-5693265-5694225	Mrgprd
chr12-5710385-5711083...1187267	1.81475	2.0941	0.477664	4.38405	1.16493e-05	0.000105912	chr12-5710385-5711083	Mrgprd
chr12-5718978-5719336...1187268	0.750247	1.38623	0.500315	2.77071	0.00559345	0.0205854	chr12-5718978-5719336	Mrgprd
chr12-5719934-5720258...1187269	0.578976	1.50283	0.388966	3.86365	0.000111707	0.00075731	chr12-5719934-5720258	Mrgprd
chr12-5730430-5731920...1187270	13.995	1.25027	0.267899	4.66694	3.05716e-06	3.28173e-05	chr12-5730430-5731920	Mrgprd
chr12-5736255-5736554...1187272	0.906429	0.859895	0.323477	2.65829	0.00785386	0.0271591	chr12-5736255-5736554	Mrgprd
chr12-5743090-5744257...1187274	16.7752	1.31454	0.315407	4.16778	3.07585e-05	0.000247433	chr12-5743090-5744257	Mrgprd
chr12-5750365-5751340...1187276	2.4369	1.21068	0.36586	3.30914	0.000935832	0.00466391	chr12-5750365-5751340	Mrgprd
chr12-5753941-5754493...1187277	1.70123	0.946889	0.3712	2.55089	0.0107449	0.034949	chr12-5753941-5754493	Mrgprd
chr12-5757547-5758278...1187278	4.18472	1.49645	0.427722	3.49866	0.000467596	0.00258874	chr12-5757547-5758278	Mrgprd
chr12-5758989-5759905...1187279	6.48963	1.47875	0.319287	4.63143	3.63152e-06	3.81691e-05	chr12-5758989-5759905	Mrgprd
chr12-5770183-5771903...1187283	18.2435	1.52362	0.234804	6.48889	8.64691e-11	2.82542e-09	chr12-5770183-5771903	Mrgprd
chr12-5778238-5779161...1187284	3.50873	1.21785	0.287422	4.23714	2.26382e-05	0.000189435	chr12-5778238-5779161	Mrgprd
chr12-5785614-5787452...1187286	5.70447	1.48475	0.293632	5.0565	4.27015e-07	5.76792e-06	chr12-5785614-5787452	Mrgprd
chr12-5787772-5787938...1187287	0.635326	1.7305	0.293152	5.9031	3.56736e-09	8.13075e-08	chr12-5787772-5787938	Mrgprd
chr12-5791566-5791895...1187288	1.13519	1.35917	0.438103	3.1024	0.00191961	0.00850682	chr12-5791566-5791895	Mrgprd
chr12-5801703-5802220...1187292	0.837634	1.4348	0.353531	4.05849	4.93918e-05	0.000373887	chr12-5801703-5802220	Mrgprd
chr12-5807832-5808665...1187294	2.29471	2.04394	0.188584	10.8383	2.26562e-27	8.62337e-25	chr12-5807832-5808665	Mrgprd
chr12-5813128-5813603...1187295	1.31414	2.06566	0.434194	4.75746	1.96047e-06	2.21717e-05	chr12-5813128-5813603	Mrgprd
chr12-5817350-5818873...1187296	6.47333	1.87329	0.324909	5.76559	8.13734e-09	1.70621e-07	chr12-5817350-5818873	Mrgprd
chr12-5834699-5835620...1187297	0.942002	1.10976	0.274016	4.04996	5.12254e-05	0.00038595	chr12-5834699-5835620	Mrgprd
chr12-5842903-5843362...1187299	0.780302	1.50542	0.312749	4.81351	1.48306e-06	1.73609e-05	chr12-5842903-5843362	Mrgprd
chr12-5852587-5853126...1187301	2.65701	1.42354	0.378034	3.76565	0.00016612	0.00106673	chr12-5852587-5853126	Mrgprd
chr12-5858234-5859140...1187303	4.64684	2.14383	0.382775	5.60076	2.13418e-08	4.03487e-07	chr12-5858234-5859140	Mrgprd
chr12-5859785-5860832...1187304	7.36765	1.32636	0.416915	3.18136	0.00146583	0.00679724	chr12-5859785-5860832	Mrgprd
chr12-5867881-5868848...1187305	3.39672	1.65238	0.327963	5.0383	4.69677e-07	6.27652e-06	chr12-5867881-5868848	Mrgprd
chr12-5868960-5870089...1187306	2.58398	1.95587	0.295255	6.62434	3.48792e-11	1.2374e-09	chr12-5868960-5870089	Mrgprd
chr12-5870535-5871395...1187307	2.37151	1.4682	0.305235	4.81008	1.5087e-06	1.76273e-05	chr12-5870535-5871395	Mrgprd
chr12-5892405-5892680...1187311	0.561282	2.01047	0.418479	4.80423	1.55352e-06	1.80917e-05	chr12-5892405-5892680	Mrgprd
chr12-5897081-5897606...1187312	1.37104	1.42622	0.458731	3.10904	0.00187693	0.00835052	chr12-5897081-5897606	Mrgprd
chr12-5912739-5913338...1187314	1.2255	1.02303	0.275665	3.71113	0.000206336	0.00128594	chr12-5912739-5913338	Mrgprd
chr12-5924607-5925026...1187318	1.09798	0.978761	0.304761	3.21157	0.00132012	0.00622942	chr12-5924607-5925026	Mrgprd
chr12-5929593-5930945...1187319	8.5359	1.46689	0.260472	5.63166	1.78481e-08	3.43346e-07	chr12-5929593-5930945	Mrgprd
chr12-5939657-5940692...1187322	3.6086	1.46006	0.409529	3.56521	0.000363566	0.00208841	chr12-5939657-5940692	Mrgprd
chr12-5951232-5951946...1187328	3.26089	1.36593	0.351513	3.88587	0.000101963	0.000700456	chr12-5951232-5951946	Mrgprd
chr12-5953415-5954351...1187329	5.0674	2.05764	0.355006	5.79605	6.78931e-09	1.45042e-07	chr12-5953415-5954351	Mrgprd
chr12-5956673-5956945...1187330	1.36227	1.13782	0.446877	2.54616	0.0108917	0.0353395	chr12-5956673-5956945	Mrgprd
chr12-5957107-5957287...1187331	0.769365	1.22398	0.352042	3.4768	0.000507428	0.00277527	chr12-5957107-5957287	Mrgprd
chr12-5968370-5969868...1187334	9.13528	-0.977297	0.21361	-4.57514	4.75902e-06	4.8408e-05	chr12-5968370-5969868	Mrgprd
chr12-5975900-5976258...1187335	0.81758	1.03186	0.290889	3.54726	0.000389264	0.00221376	chr12-5975900-5976258	Mrgprd
chr12-5988117-5988594...1187337	1.06092	1.35798	0.355971	3.81486	0.000136262	0.000899208	chr12-5988117-5988594	Mrgprd
chr12-5992661-5993123...1187339	1.68159	1.26561	0.276082	4.58418	4.55763e-06	4.6636e-05	chr12-5992661-5993123	Mrgprd
chr12-5998048-5999336...1187342	2.91541	1.20459	0.269943	4.46238	8.10534e-06	7.71115e-05	chr12-5998048-5999336	Mrgprd
chr12-6020007-6020492...1187345	0.731041	1.11771	0.326342	3.42496	0.000614884	0.00326712	chr12-6020007-6020492	Mrgprd
chr12-6027438-6027711...1187348	0.53736	1.36475	0.345479	3.95031	7.80506e-05	0.00055624	chr12-6027438-6027711	Mrgprd
chr12-6034361-6035237...1187349	4.69003	1.13534	0.394054	2.88118	0.00396195	0.0155106	chr12-6034361-6035237	Mrgprd
chr12-6036434-6037124...1187350	3.77342	1.47553	0.461724	3.1957	0.0013949	0.00651982	chr12-6036434-6037124	Mrgprd
chr12-6039539-6040435...1187351	13.8089	0.985707	0.324744	3.03533	0.00240272	0.0102545	chr12-6039539-6040435	Mrgprd
chr12-6047900-6048255...1187354	3.07173	0.913144	0.301479	3.02888	0.00245462	0.0104366	chr12-6047900-6048255	Mrgprd
chr12-6053857-6054102...1187356	0.620946	1.25988	0.405238	3.109	0.00187722	0.0083513	chr12-6053857-6054102	Mrgprd
chr12-6087321-6088241...1187359	4.71627	0.696189	0.209006	3.33096	0.000865481	0.00436489	chr12-6087321-6088241	Mrgprd
chr12-6092279-6092891...1187361	2.58321	2.35241	0.46799	5.02661	4.99214e-07	6.62459e-06	chr12-6092279-6092891	Mrgprd
chr12-6096196-6097849...1187362	6.1205	2.41894	0.235777	10.2594	1.07332e-24	3.07115e-22	chr12-6096196-6097849	Mrgprd
chr12-6107548-6108377...1187363	1.50558	1.63695	0.258664	6.32848	2.47581e-10	7.32085e-09	chr12-6107548-6108377	Mrgprd
chr12-6117683-6118296...1187368	2.03942	1.5187	0.298691	5.08452	3.6855e-07	5.06672e-06	chr12-6117683-6118296	Mrgprd
chr12-6132532-6132849...1187369	1.07177	-1.51551	0.488138	-3.10467	0.00190494	0.00845244	chr12-6132532-6132849	Mrgprd
chr12-6133666-6134244...1187370	1.33279	-1.58051	0.549695	-2.87525	0.00403713	0.0157524	chr12-6133666-6134244	Mrgprd
chr12-6135174-6136201...1187371	1.78356	-1.71147	0.501234	-3.41452	0.000638952	0.00337555	chr12-6135174-6136201	Mrgprd
chr12-6166564-6167144...1187375	2.22397	0.79101	0.262251	3.01623	0.00255939	0.0108024	chr12-6166564-6167144	Mrgprd
chr12-6177192-6177513...1187378	1.02122	-1.74791	0.595508	-2.93515	0.00333382	0.0134403	chr12-6177192-6177513	Mrgprd
chr12-6185389-6186085...1187380	1.47953	-1.22351	0.45472	-2.6907	0.00713031	0.0251078	chr12-6185389-6186085	Mrgprd
chr12-6188838-6190722...1187381	5.21945	0.912178	0.256013	3.56302	0.000366611	0.00210327	chr12-6188838-6190722	Mrgprd
chr12-6207829-6208096...1187384	0.759207	1.89353	0.487389	3.88505	0.000102309	0.000702585	chr12-6207829-6208096	Mrgprd
chr12-6210281-6211074...1187385	8.01173	1.77575	0.345801	5.13518	2.81879e-07	3.99727e-06	chr12-6210281-6211074	Mrgprd
chr12-6216473-6216914...1187386	0.828789	1.59945	0.325957	4.90695	9.2502e-07	1.14495e-05	chr12-6216473-6216914	Mrgprd
chr12-6229097-6230004...1187387	2.21722	1.31431	0.381412	3.44592	0.00056912	0.00306063	chr12-6229097-6230004	Mrgprd
chr12-6294874-6295431...1187395	0.519292	2.63937	0.308755	8.54841	1.24796e-17	1.36478e-15	chr12-6294874-6295431	Mrgprd
chr12-6312449-6313031...1187398	0.872596	1.77153	0.559241	3.16773	0.00153632	0.00706936	chr12-6312449-6313031	Mrgprd
chr12-6323791-6324521...1187401	1.67697	1.52119	0.301088	5.05232	4.36485e-07	5.88159e-06	chr12-6323791-6324521	Mrgprd
chr12-6352895-6353639...1187403	2.57718	0.959855	0.314493	3.05207	0.0022727	0.00979068	chr12-6352895-6353639	Mrgprd
chr12-6367234-6368266...1187405	6.86963	1.32206	0.400446	3.30147	0.000961809	0.00477247	chr12-6367234-6368266	Mrgprd
chr12-6385713-6387592...1187409	4.18902	1.2767	0.441831	2.88956	0.00385785	0.0151771	chr12-6385713-6387592	Mrgprd
chr12-6400057-6400243...1187412	0.45774	-2.01899	0.762436	-2.64808	0.00809514	0.0278302	chr12-6400057-6400243	Mrgprd
chr12-6424430-6424628...1187416	0.319866	1.64739	0.501103	3.28753	0.00101071	0.00497374	chr12-6424430-6424628	Mrgprd
chr12-6503509-6504848...1187422	7.68329	1.37857	0.30944	4.45504	8.38759e-06	7.94425e-05	chr12-6503509-6504848	Mrgprd
chr12-6563099-6563924...1187425	2.20315	2.4801	0.381512	6.50072	7.99358e-11	2.63161e-09	chr12-6563099-6563924	Mrgprd
chr12-6565330-6565520...1187426	0.663378	1.77212	0.320492	5.52937	3.2139e-08	5.80858e-07	chr12-6565330-6565520	Mrgprd
chr12-6576815-6577833...1187428	12.3931	0.703836	0.214947	3.27447	0.0010586	0.00517224	chr12-6576815-6577833	Mrgprd
chr12-6580458-6580921...1187429	2.51015	1.2355	0.259606	4.75914	1.94416e-06	2.20089e-05	chr12-6580458-6580921	Mrgprd
chr12-6588776-6589053...1187432	0.364302	1.35602	0.524256	2.58656	0.00969397	0.0321742	chr12-6588776-6589053	Mrgprd
chr12-6593673-6594563...1187433	1.98632	2.59478	0.354426	7.32108	2.45987e-13	1.33607e-11	chr12-6593673-6594563	Mrgprd
chr12-6624865-6625314...1187436	0.433353	1.768	0.468452	3.77412	0.000160571	0.00103594	chr12-6624865-6625314	Mrgprd
chr12-6637746-6639402...1187438	2.59648	1.95165	0.251904	7.7476	9.36488e-15	6.56021e-13	chr12-6637746-6639402	Mrgprd
chr12-6692121-6692913...1187440	2.20351	-2.33886	0.694949	-3.36551	0.000764009	0.00393059	chr12-6692121-6692913	Mrgprd
chr12-6707348-6707761...1187442	0.543643	1.95271	0.369794	5.28053	1.28813e-07	1.99706e-06	chr12-6707348-6707761	Mrgprd
chr12-6904875-6905115...1187450	0.542644	-2.88941	0.808241	-3.57493	0.000350318	0.00202354	chr12-6904875-6905115	Mrgprd
chr12-6926740-6927348...1187452	1.9085	-1.9296	0.426264	-4.52679	5.98878e-06	5.92025e-05	chr12-6926740-6927348	Mrgprd
chr12-6953132-6953528...1187455	1.15318	-1.97861	0.599838	-3.29858	0.000971759	0.00481306	chr12-6953132-6953528	Mrgprd
chr12-6958382-6959067...1187457	1.6876	-2.03785	0.547715	-3.72064	0.000198716	0.00124492	chr12-6958382-6959067	Mrgprd
chr12-6976438-6977074...1187459	1.2004	-1.29647	0.496733	-2.61	0.00905434	0.0304666	chr12-6976438-6977074	Mrgprd
chr12-6984535-6986001...1187460	5.98337	0.833987	0.245164	3.40175	0.00066957	0.00351255	chr12-6984535-6986001	Mrgprd
chr12-7010471-7011351...1187462	0.80633	1.98933	0.302109	6.58482	4.55444e-11	1.57531e-09	chr12-7010471-7011351	Mrgprd
chr12-7029821-7031110...1187464	2.8667	1.2538	0.252425	4.96702	6.79908e-07	8.70619e-06	chr12-7029821-7031110	Mrgprd
chr12-7037613-7038749...1187465	2.70679	2.9733	0.461696	6.43995	1.19514e-10	3.78755e-09	chr12-7037613-7038749	Mrgprd
chr12-7050624-7051285...1187467	1.04319	-2.68225	0.715242	-3.75013	0.000176741	0.00112602	chr12-7050624-7051285	Mrgprd
chr12-7067353-7068028...1187469	2.49705	-1.84679	0.643621	-2.86938	0.00411277	0.0159946	chr12-7067353-7068028	Mrgprd
chr12-7069961-7070249...1187470	0.831062	-1.31437	0.530351	-2.47831	0.0132007	0.0412438	chr12-7069961-7070249	Mrgprd
chr12-7070737-7071454...1187471	2.00293	1.29354	0.446003	2.9003	0.0037281	0.0147485	chr12-7070737-7071454	Mrgprd
chr12-7094222-7095202...1187474	6.20905	1.68302	0.273701	6.14912	7.79149e-10	2.06076e-08	chr12-7094222-7095202	Mrgprd
chr12-7099645-7099821...1187475	0.435334	1.63583	0.550363	2.97227	0.00295608	0.0121693	chr12-7099645-7099821	Mrgprd
chr12-7139071-7139370...1187477	0.435343	1.63239	0.366956	4.44846	8.6487e-06	8.16176e-05	chr12-7139071-7139370	Mrgprd
chr12-7165789-7166573...1187478	2.00935	2.18581	0.561463	3.89306	9.89863e-05	0.000682753	chr12-7165789-7166573	Mrgprd
chr12-7173638-7174271...1187479	2.03354	2.11834	0.353123	5.99887	1.98698e-09	4.79635e-08	chr12-7173638-7174271	Mrgprd
chr12-7192186-7193005...1187481	4.68985	1.18287	0.242987	4.86806	1.12698e-06	1.36271e-05	chr12-7192186-7193005	Mrgprd
chr12-7213048-7213494...1187483	0.994106	1.32164	0.301847	4.37852	1.1949e-05	0.000108273	chr12-7213048-7213494	Mrgprd
chr12-7215531-7217280...1187484	4.14554	1.1611	0.292702	3.96683	7.28348e-05	0.000523881	chr12-7215531-7217280	Mrgprd
chr12-7224022-7224367...1187487	0.802188	3.39811	0.28991	11.7213	9.9165e-32	6.05146e-29	chr12-7224022-7224367	Mrgprd
chr12-7227584-7229214...1187488	8.08981	1.20592	0.368037	3.27663	0.00105054	0.00513815	chr12-7227584-7229214	Mrgprd
chr12-7237950-7239304...1187490	4.25391	2.52246	0.342862	7.35708	1.87982e-13	1.04182e-11	chr12-7237950-7239304	Mrgprd
chr12-7260886-7261334...1187493	0.662389	1.82963	0.421523	4.34051	1.4215e-05	0.000126061	chr12-7260886-7261334	Mrgprd
chr12-7272593-7273013...1187496	1.08094	0.677745	0.269687	2.51308	0.0119683	0.0381229	chr12-7272593-7273013	Mrgprd
chr12-7287286-7287888...1187498	1.3055	-1.48368	0.532232	-2.78765	0.00530918	0.0197195	chr12-7287286-7287888	Mrgprd
chr12-7303872-7304741...1187501	3.10907	-1.81584	0.542879	-3.34483	0.000823324	0.00418531	chr12-7303872-7304741	Mrgprd
chr12-7326077-7326791...1187507	1.85998	-1.76368	0.677348	-2.6038	0.00921957	0.0309048	chr12-7326077-7326791	Mrgprd
chr12-7330405-7330899...1187508	0.715837	1.54785	0.333977	4.63462	3.57598e-06	3.76518e-05	chr12-7330405-7330899	Mrgprd
chr12-7332395-7332714...1187509	0.975222	-1.87805	0.678904	-2.7663	0.0056697	0.0208143	chr12-7332395-7332714	Mrgprd
chr12-7352601-7352898...1187513	0.453474	1.30363	0.42363	3.07729	0.00208892	0.00912885	chr12-7352601-7352898	Mrgprd
chr12-7375474-7376662...1187514	10.4671	2.45607	0.465307	5.27838	1.30331e-07	2.01801e-06	chr12-7375474-7376662	Mrgprd
chr12-7383996-7384198...1187515	0.510058	1.50196	0.357844	4.19724	2.70189e-05	0.000220977	chr12-7383996-7384198	Mrgprd
chr12-7403414-7404465...1187519	4.68703	2.62198	0.295551	8.87149	7.2172e-19	9.57846e-17	chr12-7403414-7404465	Mrgprd
chr12-7425048-7425349...1187523	0.859551	-2.00807	0.633243	-3.17109	0.00151867	0.00700062	chr12-7425048-7425349	Mrgprd
chr12-7456598-7456918...1187529	1.14172	-1.81647	0.543354	-3.34308	0.000828551	0.0042079	chr12-7456598-7456918	Mrgprd
chr12-7470865-7471423...1187533	1.78055	-1.76871	0.561601	-3.1494	0.00163604	0.00745157	chr12-7470865-7471423	Mrgprd
chr12-7473240-7473634...1187534	0.92626	1.6284	0.570193	2.85588	0.00429182	0.0165695	chr12-7473240-7473634	Mrgprd
chr12-7489503-7490794...1187536	5.57618	1.69918	0.217875	7.79886	6.24693e-15	4.50698e-13	chr12-7489503-7490794	Mrgprd
chr12-7499753-7500428...1187537	3.35492	1.54497	0.384936	4.01359	5.98024e-05	0.000441344	chr12-7499753-7500428	Mrgprd
chr12-7511677-7511909...1187539	0.673395	-1.65482	0.574243	-2.88174	0.00395488	0.0154874	chr12-7511677-7511909	Mrgprd
chr12-7520647-7521037...1187542	1.15306	-1.51526	0.539462	-2.80883	0.0049722	0.0186925	chr12-7520647-7521037	Mrgprd
chr12-7543078-7544143...1187547	3.37682	0.524944	0.179143	2.93031	0.00338624	0.0136182	chr12-7543078-7544143	Mrgprd
chr12-7560172-7560577...1187549	0.63946	0.964944	0.40228	2.39869	0.0164539	0.0491486	chr12-7560172-7560577	Mrgprd
chr12-7562654-7563154...1187550	1.9537	-2.08211	0.711332	-2.92706	0.0034218	0.0137359	chr12-7562654-7563154	Mrgprd
chr12-7635509-7635909...1187558	0.73656	-1.8544	0.642904	-2.88441	0.00392152	0.0153821	chr12-7635509-7635909	Mrgprd
chr12-7636336-7637329...1187559	2.92235	-1.31828	0.421715	-3.12599	0.00177208	0.00796357	chr12-7636336-7637329	Mrgprd
chr12-7674108-7674441...1187564	0.793227	-2.01641	0.71213	-2.83151	0.00463281	0.0176382	chr12-7674108-7674441	Mrgprd
chr12-7691972-7692785...1187565	3.46075	-2.17448	0.443933	-4.89821	9.67123e-07	1.19127e-05	chr12-7691972-7692785	Mrgprd
chr12-7693479-7693837...1187566	1.14755	-2.35429	0.66003	-3.56694	0.000361177	0.00207667	chr12-7693479-7693837	Mrgprd
chr12-7709814-7710498...1187568	2.15475	-1.89735	0.529285	-3.58474	0.000337417	0.00195975	chr12-7709814-7710498	Mrgprd
chr12-7715129-7715365...1187569	0.687536	-1.45388	0.593649	-2.44905	0.0143234	0.0440265	chr12-7715129-7715365	Mrgprd
chr12-7738532-7740285...1187574	3.05364	0.704542	0.268849	2.62059	0.00877785	0.0297221	chr12-7738532-7740285	Mrgprd
chr12-7746216-7747412...1187576	4.15679	2.08488	0.330228	6.31344	2.72891e-10	7.99613e-09	chr12-7746216-7747412	Mrgprd
chr12-7749286-7749623...1187577	0.775329	1.75252	0.327306	5.35436	8.58587e-08	1.39163e-06	chr12-7749286-7749623	Mrgprd
chr12-7762344-7763127...1187581	2.47455	1.55393	0.418308	3.71481	0.000203356	0.00126983	chr12-7762344-7763127	Mrgprd
chr12-7763633-7763913...1187582	0.663794	1.35814	0.4711	2.88291	0.00394025	0.0154401	chr12-7763633-7763913	Mrgprd
chr12-7769302-7770254...1187583	3.70568	2.04765	0.412865	4.9596	7.06373e-07	9.00372e-06	chr12-7769302-7770254	Mrgprd
chr12-7776176-7778299...1187584	10.1578	0.698518	0.237096	2.94614	0.00321763	0.0130541	chr12-7776176-7778299	Mrgprd
chr12-7786742-7787293...1187587	1.37746	-1.97423	0.74359	-2.655	0.00793077	0.0273705	chr12-7786742-7787293	Mrgprd
chr12-7816610-7817135...1187590	1.67744	-0.962811	0.367146	-2.62242	0.00873067	0.0295931	chr12-7816610-7817135	Mrgprd
chr12-7870013-7871398...1187596	4.54945	1.18004	0.206509	5.71422	1.10209e-08	2.23131e-07	chr12-7870013-7871398	Mrgprd
chr12-7880625-7880825...1187599	0.482728	-2.19316	0.823672	-2.66266	0.00775252	0.0268734	chr12-7880625-7880825	Mrgprd
chr12-7900733-7901300...1187603	1.23766	1.54036	0.403149	3.82083	0.000133004	0.000880783	chr12-7900733-7901300	Mrgprd
chr12-7946480-7947235...1187609	1.52158	1.80626	0.361265	4.99984	5.73791e-07	7.49122e-06	chr12-7946480-7947235	Mrgprd
chr12-7949305-7950016...1187610	1.54347	-1.43337	0.478325	-2.99663	0.00272978	0.0113975	chr12-7949305-7950016	Mrgprd
chr12-7978076-7979242...1187614	6.21903	0.390758	0.139251	2.80613	0.00501397	0.0188161	chr12-7978076-7979242	Mrgprd
chr12-7990559-7991278...1187618	3.72867	0.827664	0.206655	4.00505	6.20053e-05	0.000455521	chr12-7990559-7991278	Mrgprd
chr12-7995291-7996478...1187619	11.3694	1.23074	0.300853	4.09086	4.29782e-05	0.000331109	chr12-7995291-7996478	Mrgprd
chr12-7998402-7998585...1187620	0.835219	2.2995	0.319907	7.18804	6.5726e-13	3.28031e-11	chr12-7998402-7998585	Mrgprd
chr12-8029567-8029819...1187623	0.568081	1.25374	0.38393	3.26554	0.00109257	0.00531218	chr12-8029567-8029819	Mrgprd
chr12-8042309-8043378...1187626	2.83161	2.16844	0.286889	7.55844	4.07929e-14	2.56009e-12	chr12-8042309-8043378	Mrgprd
chr12-8049753-8050117...1187628	1.08597	0.92978	0.350282	2.65438	0.00794545	0.0274134	chr12-8049753-8050117	Mrgprd
chr12-8057234-8058388...1187631	12.4723	1.68073	0.387444	4.338	1.43785e-05	0.000127328	chr12-8057234-8058388	Mrgprd
chr12-8059614-8060066...1187632	4.64914	1.00911	0.18329	5.50555	3.68028e-08	6.55221e-07	chr12-8059614-8060066	Mrgprd
chr12-8064815-8065525...1187633	3.41161	1.6857	0.469329	3.59173	0.000328492	0.00191567	chr12-8064815-8065525	Mrgprd
chr12-8070468-8071644...1187637	3.95018	0.928238	0.335249	2.7688	0.00562627	0.0206832	chr12-8070468-8071644	Mrgprd
chr12-8076774-8077865...1187639	7.44473	1.07174	0.350849	3.05472	0.00225273	0.00971848	chr12-8076774-8077865	Mrgprd
chr12-8086449-8087263...1187641	2.02976	0.804079	0.289636	2.77617	0.00550038	0.0203035	chr12-8086449-8087263	Mrgprd
chr12-8088818-8089160...1187642	0.991233	1.15693	0.283134	4.08614	4.38612e-05	0.000337052	chr12-8088818-8089160	Mrgprd
chr12-8095967-8096266...1187644	0.655861	2.32457	0.330738	7.02844	2.08862e-12	9.42541e-11	chr12-8095967-8096266	Mrgprd
chr12-8099874-8100114...1187646	1.37154	1.71589	0.328951	5.21626	1.82574e-07	2.72068e-06	chr12-8099874-8100114	Mrgprd
chr12-8103109-8103703...1187647	4.27185	2.29196	0.396373	5.78233	7.36742e-09	1.56025e-07	chr12-8103109-8103703	Mrgprd
chr12-8104212-8104601...1187648	2.78143	1.93129	0.403638	4.7847	1.7124e-06	1.97059e-05	chr12-8104212-8104601	Mrgprd
chr12-8106804-8107840...1187649	7.88141	0.954465	0.353313	2.70147	0.00690327	0.0244517	chr12-8106804-8107840	Mrgprd
chr12-8120361-8121324...1187652	1.56793	1.21797	0.389951	3.12339	0.00178779	0.00802314	chr12-8120361-8121324	Mrgprd
chr12-8122070-8122394...1187653	0.532282	1.12479	0.378706	2.97009	0.00297708	0.0122409	chr12-8122070-8122394	Mrgprd
chr12-8142364-8142653...1187655	0.754927	1.03002	0.365403	2.81885	0.00481963	0.0182236	chr12-8142364-8142653	Mrgprd
chr12-8151594-8152457...1187656	2.17609	1.25582	0.326906	3.84153	0.00012227	0.000818386	chr12-8151594-8152457	Mrgprd
chr12-8155825-8157144...1187658	5.46467	1.589	0.458798	3.4634	0.000533394	0.00289654	chr12-8155825-8157144	Mrgprd
chr12-8188099-8189112...1187659	2.83766	1.80155	0.359733	5.00804	5.49884e-07	7.21331e-06	chr12-8188099-8189112	Mrgprd
chr12-8189837-8190260...1187660	2.10153	1.40214	0.356754	3.93028	8.48466e-05	0.000598039	chr12-8189837-8190260	Mrgprd
chr12-8193245-8194018...1187662	2.08264	0.937972	0.237598	3.94772	7.88975e-05	0.000561459	chr12-8193245-8194018	Mrgprd
chr12-8207717-8208711...1187663	13.7181	0.51595	0.1153	4.47484	7.64669e-06	7.33345e-05	chr12-8207717-8208711	Mrgprd
chr12-8218081-8218887...1187665	2.95041	1.28807	0.317582	4.05589	4.99448e-05	0.000377526	chr12-8218081-8218887	Mrgprd
chr12-8223356-8223686...1187667	1.13088	0.743911	0.297127	2.50368	0.0122909	0.0389474	chr12-8223356-8223686	Mrgprd
chr12-8229588-8230244...1187670	3.9749	0.758449	0.278088	2.72737	0.00638406	0.0229466	chr12-8229588-8230244	Mrgprd
chr12-8230437-8231127...1187671	4.00591	1.22457	0.326232	3.75368	0.000174259	0.00111212	chr12-8230437-8231127	Mrgprd
chr12-8232497-8233320...1187672	7.04867	0.640662	0.209246	3.06177	0.00220033	0.00952718	chr12-8232497-8233320	Mrgprd
chr12-8240093-8240384...1187673	1.62391	1.05282	0.341342	3.08434	0.00204002	0.00894998	chr12-8240093-8240384	Mrgprd
chr12-8243447-8243923...1187674	2.05597	1.32594	0.228647	5.79907	6.6683e-09	1.42792e-07	chr12-8243447-8243923	Mrgprd
chr12-8244207-8245211...1187675	4.61884	1.01239	0.22957	4.40995	1.03394e-05	9.53692e-05	chr12-8244207-8245211	Mrgprd
chr12-8250748-8251367...1187677	2.35973	1.27592	0.232963	5.47693	4.32759e-08	7.56782e-07	chr12-8250748-8251367	Mrgprd
chr12-8257003-8258006...1187678	5.99114	0.941566	0.293792	3.20487	0.00135121	0.0063493	chr12-8257003-8258006	Mrgprd
chr12-8259346-8260126...1187679	1.94939	1.10145	0.256592	4.29261	1.76586e-05	0.000152438	chr12-8259346-8260126	Mrgprd
chr12-8265306-8265634...1187682	0.980442	0.803633	0.29788	2.69784	0.0069791	0.0246725	chr12-8265306-8265634	Mrgprd
chr12-8273243-8274150...1187684	2.97554	1.20963	0.225755	5.35814	8.4083e-08	1.36592e-06	chr12-8273243-8274150	Mrgprd
chr12-8292053-8292356...1187692	1.95856	0.662581	0.237948	2.78456	0.00536002	0.0198769	chr12-8292053-8292356	Mrgprd
chr12-8294745-8294995...1187693	1.90735	0.651154	0.266047	2.44751	0.0143846	0.0441706	chr12-8294745-8294995	Mrgprd
chr12-8295284-8296007...1187694	6.1696	1.31092	0.246325	5.32191	1.02684e-07	1.63325e-06	chr12-8295284-8296007	Mrgprd
chr12-8297875-8298902...1187695	9.4614	0.709845	0.135154	5.25214	1.50344e-07	2.29071e-06	chr12-8297875-8298902	Mrgprd
chr12-8301465-8302441...1187696	7.32405	1.10813	0.157885	7.01861	2.24091e-12	1.00557e-10	chr12-8301465-8302441	Mrgprd
chr12-8312910-8314355...1187698	25.042	0.632102	0.127111	4.97283	6.59809e-07	8.48118e-06	chr12-8312910-8314355	Mrgprd
chr12-8314520-8314692...1187699	2.02865	1.25136	0.233316	5.36337	8.16819e-08	1.33176e-06	chr12-8314520-8314692	Mrgprd
chr12-8318449-8319099...1187700	6.57195	1.79744	0.283928	6.3306	2.44206e-10	7.23017e-09	chr12-8318449-8319099	Mrgprd
chr12-8319895-8321017...1187701	16.9505	0.571653	0.177722	3.21656	0.00129736	0.00613793	chr12-8319895-8321017	Mrgprd
chr12-8336609-8337858...1187706	14.8771	1.07453	0.199853	5.37659	7.59099e-08	1.24898e-06	chr12-8336609-8337858	Mrgprd
chr12-8339046-8340574...1187708	10.6128	0.754144	0.227999	3.30766	0.000940779	0.00468469	chr12-8339046-8340574	Mrgprd
chr12-8347858-8348532...1187710	5.66951	1.40672	0.233601	6.0219	1.72386e-09	4.21318e-08	chr12-8347858-8348532	Mrgprd
chr12-8348702-8348954...1187711	1.6118	1.31803	0.228649	5.7644	8.19505e-09	1.71669e-07	chr12-8348702-8348954	Mrgprd
chr12-8349628-8350010...1187712	2.73202	1.26497	0.206737	6.11876	9.43063e-10	2.45156e-08	chr12-8349628-8350010	Mrgprd
chr12-8357151-8359568...1187713	9.01646	-0.653713	0.228506	-2.86081	0.00422565	0.0163583	chr12-8357151-8359568	Mrgprd
chr12-8362518-8362715...1187714	0.726132	1.39721	0.345445	4.04467	5.23976e-05	0.000393605	chr12-8362518-8362715	Mrgprd
chr12-8364012-8365014...1187715	5.16494	0.929147	0.318123	2.92072	0.00349223	0.013969	chr12-8364012-8365014	Mrgprd
chr12-8369057-8369237...1187718	0.691334	1.84635	0.302782	6.09794	1.07442e-09	2.75435e-08	chr12-8369057-8369237	Mrgprd
chr12-8372178-8372352...1187719	0.402948	1.49192	0.401372	3.71706	0.000201554	0.00126011	chr12-8372178-8372352	Mrgprd
chr12-8372981-8373163...1187720	0.596201	1.03107	0.344062	2.99674	0.0027288	0.0113944	chr12-8372981-8373163	Mrgprd
chr12-8386421-8387869...1187723	4.37704	1.23131	0.318441	3.86667	0.000110331	0.000749384	chr12-8386421-8387869	Mrgprd
chr12-8389665-8390083...1187724	0.841836	1.07818	0.345537	3.12029	0.0018067	0.00809376	chr12-8389665-8390083	Mrgprd
chr12-8402500-8403180...1187729	1.301	1.04498	0.340354	3.07027	0.00213863	0.00930589	chr12-8402500-8403180	Mrgprd
chr12-8409524-8411464...1187730	5.30861	1.45483	0.224655	6.47583	9.42901e-11	3.05568e-09	chr12-8409524-8411464	Mrgprd
chr12-8418332-8419347...1187734	3.26258	1.9006	0.224237	8.47585	2.33372e-17	2.44548e-15	chr12-8418332-8419347	Mrgprd
chr12-8431589-8432752...1187736	4.08575	0.945947	0.214873	4.40236	1.07079e-05	9.83454e-05	chr12-8431589-8432752	Mrgprd
chr12-8439928-8441002...1187739	3.75703	0.761217	0.199407	3.81741	0.000134859	0.00089133	chr12-8439928-8441002	Mrgprd
chr12-8442744-8443026...1187740	1.21068	1.27404	0.481474	2.64612	0.00814213	0.0279628	chr12-8442744-8443026	Mrgprd
chr12-8450260-8452225...1187743	22.4765	1.65844	0.168203	9.8598	6.2172e-23	1.43254e-20	chr12-8450260-8452225	Mrgprd
chr12-8457051-8457584...1187745	2.27289	0.723245	0.291322	2.48263	0.0130417	0.0408429	chr12-8457051-8457584	Mrgprd
chr12-8463653-8464838...1187746	7.93568	0.775828	0.230248	3.36953	0.000752974	0.00388251	chr12-8463653-8464838	Mrgprd
chr12-8467060-8467959...1187747	3.96003	1.75972	0.228161	7.71264	1.23245e-14	8.48815e-13	chr12-8467060-8467959	Mrgprd
chr12-8470933-8471385...1187749	2.05044	-1.34382	0.472139	-2.84623	0.00442401	0.0169766	chr12-8470933-8471385	Mrgprd
chr12-8474420-8475562...1187751	3.84602	1.67684	0.252117	6.65103	2.91051e-11	1.04755e-09	chr12-8474420-8475562	Mrgprd
chr12-8475727-8475894...1187752	0.611304	1.11154	0.341463	3.25524	0.00113295	0.00547608	chr12-8475727-8475894	Mrgprd
chr12-8476994-8477175...1187753	0.64642	0.872524	0.339908	2.56695	0.0102599	0.0336709	chr12-8476994-8477175	Mrgprd
chr12-8498575-8500904...1187756	71.2861	0.312001	0.127879	2.43982	0.0146945	0.0449371	chr12-8498575-8500904	Mrgprd
chr12-8509614-8511825...1187757	20.7296	0.632023	0.255904	2.46977	0.01352	0.0420378	chr12-8509614-8511825	Mrgprd
chr12-8518913-8519932...1187759	5.30688	0.880436	0.335944	2.62078	0.00877279	0.0297076	chr12-8518913-8519932	Mrgprd
chr12-8547261-8547797...1187764	6.05753	0.483986	0.188664	2.56533	0.0103077	0.0337982	chr12-8547261-8547797	Mrgprd
chr12-8549481-8549971...1187765	1.83353	1.25262	0.358315	3.49587	0.000472517	0.00261122	chr12-8549481-8549971	Mrgprd
chr12-8550082-8550244...1187766	0.775916	0.992466	0.410875	2.41549	0.0157139	0.0473698	chr12-8550082-8550244	Mrgprd
chr12-8662273-8663022...1187775	3.18005	1.34647	0.366111	3.67776	0.000235291	0.00143988	chr12-8662273-8663022	Mrgprd
chr12-8667645-8668138...1187776	2.39881	1.27348	0.259524	4.90697	9.24961e-07	1.1449e-05	chr12-8667645-8668138	Mrgprd
chr12-8669041-8670066...1187777	9.15233	1.08243	0.252585	4.28541	1.82402e-05	0.000156773	chr12-8669041-8670066	Mrgprd
chr12-8673629-8674822...1187778	35.5633	0.409091	0.131033	3.12206	0.00179592	0.00805397	chr12-8673629-8674822	Mrgprd
chr12-8681020-8681445...1187779	1.51435	0.610335	0.235996	2.58621	0.00970372	0.0322011	chr12-8681020-8681445	Mrgprd
chr12-8704018-8704305...1187785	1.32294	1.01219	0.277342	3.64962	0.000262634	0.00158218	chr12-8704018-8704305	Mrgprd
chr12-8715622-8716560...1187787	5.4291	1.64863	0.166171	9.92132	3.36277e-23	8.05632e-21	chr12-8715622-8716560	Mrgprd
chr12-8728675-8729311...1187790	5.06835	1.57982	0.25072	6.30115	2.95448e-10	8.59106e-09	chr12-8728675-8729311	Mrgprd
chr12-8730740-8730976...1187791	0.949518	0.770649	0.290478	2.65304	0.00797705	0.0275032	chr12-8730740-8730976	Mrgprd
chr12-8743422-8744204...1187793	7.21736	1.22582	0.281463	4.35518	1.32955e-05	0.000118932	chr12-8743422-8744204	Mrgprd
chr12-8756496-8756881...1187796	1.82713	0.731143	0.246949	2.9607	0.00306939	0.0125521	chr12-8756496-8756881	Mrgprd
chr12-8770993-8773561...1187798	28.6557	1.40654	0.136735	10.2866	8.09657e-25	2.36218e-22	chr12-8770993-8773561	Mrgprd
chr12-8777407-8777571...1187799	1.03479	1.83377	0.225976	8.11488	4.86271e-16	4.16111e-14	chr12-8777407-8777571	Mrgprd
chr12-8777755-8778478...1187800	2.77669	1.83419	0.215215	8.52258	1.56044e-17	1.68057e-15	chr12-8777755-8778478	Mrgprd
chr12-8785153-8785832...1187801	2.91185	2.30038	0.271177	8.48298	2.19502e-17	2.31099e-15	chr12-8785153-8785832	Mrgprd
chr12-8786339-8787932...1187802	5.92145	2.0175	0.223902	9.01062	2.04893e-19	2.95876e-17	chr12-8786339-8787932	Mrgprd
chr12-8788480-8789081...1187803	3.07159	1.65591	0.204307	8.10503	5.27305e-16	4.48985e-14	chr12-8788480-8789081	Mrgprd
chr12-8798190-8799447...1187805	17.2289	0.926888	0.143706	6.44989	1.11932e-10	3.56959e-09	chr12-8798190-8799447	Mrgprd
chr12-8799672-8800358...1187806	5.08741	1.30951	0.279991	4.67697	2.91152e-06	3.14209e-05	chr12-8799672-8800358	Mrgprd
chr12-8805166-8805613...1187807	2.25066	0.90705	0.255294	3.55296	0.000380917	0.00217402	chr12-8805166-8805613	Mrgprd
chr12-8807326-8808290...1187808	8.34886	1.6819	0.284669	5.90826	3.45737e-09	7.90307e-08	chr12-8807326-8808290	Mrgprd
chr12-8811137-8813378...1187809	18.1178	1.73063	0.198272	8.72856	2.57933e-18	3.15493e-16	chr12-8811137-8813378	Mrgprd
chr12-8817832-8818372...1187810	2.50412	1.18595	0.271929	4.36124	1.29329e-05	0.000116043	chr12-8817832-8818372	Mrgprd
chr12-8826832-8829645...1187811	19.8517	1.4672	0.227622	6.44579	1.15e-10	3.65776e-09	chr12-8826832-8829645	Mrgprd
chr12-8844190-8844801...1187814	1.31971	1.69852	0.209911	8.09165	5.88635e-16	4.98069e-14	chr12-8844190-8844801	Mrgprd
chr12-8845262-8845560...1187815	0.792447	1.26557	0.281872	4.48987	7.12672e-06	6.89601e-05	chr12-8845262-8845560	Mrgprd
chr12-8857973-8858169...1187820	0.78827	1.40037	0.290192	4.82567	1.3953e-06	1.64506e-05	chr12-8857973-8858169	Mrgprd
chr12-8874532-8874836...1187821	1.74553	0.78149	0.222035	3.51968	0.000432075	0.00242063	chr12-8874532-8874836	Mrgprd
chr12-8876305-8877511...1187823	5.7838	0.986263	0.269144	3.66445	0.000247874	0.00150516	chr12-8876305-8877511	Mrgprd
chr12-8884775-8885174...1187826	1.53786	0.958624	0.219372	4.36986	1.24328e-05	0.000112072	chr12-8884775-8885174	Mrgprd
chr12-8889243-8889722...1187827	3.50463	0.577183	0.169124	3.41278	0.000643034	0.00339417	chr12-8889243-8889722	Mrgprd
chr12-8892591-8893384...1187828	2.74385	1.28504	0.245934	5.22514	1.74021e-07	2.6062e-06	chr12-8892591-8893384	Mrgprd
chr12-8893618-8894458...1187829	3.92434	1.8977	0.261844	7.24746	4.24666e-13	2.19995e-11	chr12-8893618-8894458	Mrgprd
chr12-8899142-8900280...1187830	3.11244	0.704903	0.242459	2.90731	0.00364557	0.0144761	chr12-8899142-8900280	Mrgprd
chr12-8900328-8900541...1187831	0.598403	1.16889	0.319426	3.65936	0.000252849	0.0015314	chr12-8900328-8900541	Mrgprd
chr12-8913755-8914360...1187833	3.03074	1.138	0.297263	3.82825	0.000129057	0.00085775	chr12-8913755-8914360	Mrgprd
chr12-8915070-8915893...1187834	4.60049	1.35047	0.324433	4.16256	3.14695e-05	0.000252328	chr12-8915070-8915893	Mrgprd
chr12-8927706-8928152...1187837	2.433	0.751465	0.196652	3.82129	0.000132754	0.000879372	chr12-8927706-8928152	Mrgprd
chr12-8935021-8935849...1187839	4.02468	0.724264	0.28349	2.55482	0.0106244	0.0346299	chr12-8935021-8935849	Mrgprd
chr12-8939974-8940392...1187841	1.69498	0.673382	0.26122	2.57783	0.00994219	0.0328273	chr12-8939974-8940392	Mrgprd
chr12-8940631-8940952...1187843	1.48453	0.635506	0.237447	2.67642	0.0074414	0.0259903	chr12-8940631-8940952	Mrgprd
chr12-8947254-8948414...1187846	4.14578	0.571589	0.205112	2.78672	0.0053245	0.0197677	chr12-8947254-8948414	Mrgprd
chr12-8969104-8970216...1187850	13.4916	0.995482	0.267507	3.72133	0.000198174	0.00124194	chr12-8969104-8970216	Mrgprd
chr12-8973450-8974577...1187851	12.2914	0.622806	0.141192	4.41104	1.02874e-05	9.4949e-05	chr12-8973450-8974577	Mrgprd
chr12-8982088-8982737...1187853	3.17242	1.24777	0.320289	3.89577	9.78872e-05	0.000676344	chr12-8982088-8982737	Mrgprd
chr12-8983919-8985155...1187854	6.79116	2.4492	0.372552	6.5741	4.89495e-11	1.68381e-09	chr12-8983919-8985155	Mrgprd
chr12-8987717-8988198...1187855	1.75815	2.02619	0.301517	6.71998	1.81755e-11	6.81673e-10	chr12-8987717-8988198	Mrgprd
chr12-8993506-8993708...1187856	0.691766	1.10618	0.36311	3.04641	0.00231588	0.0099446	chr12-8993506-8993708	Mrgprd
chr12-8994167-8994919...1187857	2.24621	1.40845	0.212813	6.61823	3.63529e-11	1.28448e-09	chr12-8994167-8994919	Mrgprd
chr12-9000578-9000947...1187860	0.999209	1.08827	0.252206	4.31501	1.59596e-05	0.000139538	chr12-9000578-9000947	Mrgprd
chr12-9007166-9007634...1187862	2.5266	1.78199	0.333142	5.34902	8.84318e-08	1.42882e-06	chr12-9007166-9007634	Mrgprd
chr12-9009302-9010638...1187863	15.5571	1.33007	0.237899	5.5909	2.25894e-08	4.24225e-07	chr12-9009302-9010638	Mrgprd
chr12-9015264-9015761...1187865	1.92159	1.03295	0.265026	3.89754	9.7173e-05	0.000672107	chr12-9015264-9015761	Mrgprd
chr12-9029731-9030976...1187866	32.1962	0.596334	0.114398	5.21281	1.86004e-07	2.76709e-06	chr12-9029731-9030976	Mrgprd
chr12-9032168-9032736...1187867	4.91717	1.28824	0.265031	4.86073	1.16954e-06	1.40802e-05	chr12-9032168-9032736	Mrgprd
chr12-9047018-9047794...1187870	5.52297	1.07982	0.364339	2.96377	0.003039	0.0124498	chr12-9047018-9047794	Mrgprd
chr12-9047990-9049434...1187871	11.0492	1.43013	0.32694	4.37429	1.21829e-05	0.000110124	chr12-9047990-9049434	Mrgprd
chr12-9052014-9052492...1187872	6.3534	0.738133	0.147333	5.00997	5.44389e-07	7.15278e-06	chr12-9052014-9052492	Mrgprd
chr12-9056221-9056976...1187873	2.30153	2.3922	0.329071	7.26954	3.60706e-13	1.89743e-11	chr12-9056221-9056976	Mrgprd
chr12-9064004-9064301...1187874	0.627691	1.23653	0.345892	3.5749	0.000350365	0.00202379	chr12-9064004-9064301	Mrgprd
chr12-9071401-9072348...1187875	4.87278	2.4036	0.332744	7.22356	5.0643e-13	2.58568e-11	chr12-9071401-9072348	Mrgprd
chr12-9073098-9073267...1187876	0.932398	0.992778	0.404049	2.45707	0.0140075	0.043249	chr12-9073098-9073267	Mrgprd
chr12-9109383-9110605...1187882	2.9493	0.897636	0.319544	2.80912	0.00496776	0.0186791	chr12-9109383-9110605	Mrgprd
chr12-9127260-9127712...1187884	1.05605	1.11846	0.344123	3.25018	0.00115332	0.0055584	chr12-9127260-9127712	Mrgprd
chr12-9158498-9159404...1187894	3.49528	-0.969306	0.394854	-2.45485	0.0140944	0.0434614	chr12-9158498-9159404	Mrgprd
chr12-9166168-9168141...1187896	8.60728	0.979936	0.263447	3.71968	0.000199478	0.00124888	chr12-9166168-9168141	Mrgprd
chr12-9174393-9174654...1187897	0.71356	1.29267	0.308174	4.19463	2.73319e-05	0.000223213	chr12-9174393-9174654	Mrgprd
chr12-9190900-9191989...1187900	1.39246	0.913672	0.306961	2.97651	0.00291553	0.0120314	chr12-9190900-9191989	Mrgprd
chr12-9227964-9228908...1187908	2.93058	1.5605	0.249592	6.25222	4.0465e-10	1.14159e-08	chr12-9227964-9228908	Mrgprd
chr12-9251791-9252361...1187911	3.39903	0.681566	0.190676	3.57447	0.000350937	0.00202657	chr12-9251791-9252361	Mrgprd
chr12-9264354-9264646...1187918	0.443547	2.01789	0.37862	5.32959	9.84324e-08	1.57189e-06	chr12-9264354-9264646	Mrgprd
chr12-9278389-9279370...1187919	9.13194	1.53461	0.165501	9.27254	1.81767e-20	3.0289e-18	chr12-9278389-9279370	Mrgprd
chr12-9292769-9294347...1187922	2.03266	1.40538	0.231491	6.071	1.27118e-09	3.20334e-08	chr12-9292769-9294347	Mrgprd
chr12-9339584-9340483...1187926	3.06966	-1.07559	0.350173	-3.07159	0.00212919	0.00927135	chr12-9339584-9340483	Mrgprd
chr12-9370873-9371854...1187932	1.32441	1.67675	0.274895	6.09961	1.06331e-09	2.72853e-08	chr12-9370873-9371854	Mrgprd
chr12-9437294-9438110...1187935	3.273	-1.67185	0.609339	-2.74371	0.00607494	0.0220231	chr12-9437294-9438110	Mrgprd
chr12-9457993-9458324...1187938	1.13917	-1.70773	0.51359	-3.32508	0.000883938	0.00444392	chr12-9457993-9458324	Mrgprd
chr12-9470138-9470519...1187941	0.604435	1.60719	0.452475	3.552	0.000382322	0.00218076	chr12-9470138-9470519	Mrgprd
chr12-9475707-9476262...1187943	0.892513	-2.24991	0.803417	-2.80043	0.00510343	0.019091	chr12-9475707-9476262	Mrgprd
chr12-9556873-9557787...1187948	2.9554	1.79683	0.566395	3.1724	0.00151183	0.00697349	chr12-9556873-9557787	Mrgprd
chr12-9566852-9567312...1187950	1.07949	1.97893	0.228594	8.65696	4.84516e-18	5.66988e-16	chr12-9566852-9567312	Mrgprd
chr12-9584439-9585586...1187955	7.29101	1.18141	0.237831	4.96744	6.78416e-07	8.69033e-06	chr12-9584439-9585586	Mrgprd
chr12-9851844-9852119...1187976	0.503271	1.63853	0.498219	3.28877	0.00100625	0.0049558	chr12-9851844-9852119	Mrgprd
chr12-9858855-9859117...1187979	0.287247	1.65707	0.593723	2.79098	0.00525481	0.019554	chr12-9858855-9859117	Mrgprd
chr12-9978509-9979113...1187990	2.7774	-1.95533	0.540177	-3.61979	0.000294848	0.00174671	chr12-9978509-9979113	Mrgprd
chr12-9986443-9987475...1187991	1.6585	-1.42579	0.579855	-2.45888	0.0139371	0.043072	chr12-9986443-9987475	Mrgprd
chr12-10048208-10048495...1188003	0.796455	-1.88618	0.74304	-2.53846	0.0111342	0.0359811	chr12-10048208-10048495	Mrgprd
chr12-10061333-10061671...1188005	0.592233	0.996634	0.349391	2.85249	0.00433787	0.0167125	chr12-10061333-10061671	Mrgprd
chr12-10079323-10079916...1188008	1.38019	-1.93282	0.668374	-2.89183	0.00383009	0.0150863	chr12-10079323-10079916	Mrgprd
chr12-10167686-10168415...1188016	1.91561	1.72724	0.506558	3.40976	0.000650201	0.00342608	chr12-10167686-10168415	Mrgprd
chr12-10180561-10181082...1188020	0.736615	2.01693	0.35804	5.63324	1.7685e-08	3.40676e-07	chr12-10180561-10181082	Mrgprd
chr12-10230987-10232202...1188030	4.76368	-0.944928	0.344754	-2.74087	0.00612761	0.0221776	chr12-10230987-10232202	Mrgprd
chr12-10256299-10256611...1188032	0.477632	-2.79338	0.890908	-3.13543	0.00171602	0.00775349	chr12-10256299-10256611	Mrgprd
chr12-10300795-10301548...1188043	7.39268	1.33616	0.417879	3.19748	0.00138634	0.00648633	chr12-10300795-10301548	Mrgprd
chr12-10327750-10328270...1188045	0.899161	-2.00744	0.644026	-3.11701	0.00182693	0.00816843	chr12-10327750-10328270	Mrgprd
chr12-10356578-10357358...1188049	2.52309	-0.908015	0.30278	-2.99893	0.00270929	0.0113246	chr12-10356578-10357358	Mrgprd
chr12-10390497-10391516...1188052	25.1693	0.426194	0.129548	3.28986	0.00100238	0.00493999	chr12-10390497-10391516	Mrgprd
chr12-10396406-10396980...1188053	1.13398	1.68428	0.241291	6.98028	2.946e-12	1.29157e-10	chr12-10396406-10396980	Mrgprd
chr12-10414451-10415433...1188056	3.01058	3.11223	0.430162	7.23503	4.65425e-13	2.39138e-11	chr12-10414451-10415433	Mrgprd
chr12-10462722-10463445...1188064	5.06125	-1.5949	0.408736	-3.90203	9.5389e-05	0.000661491	chr12-10462722-10463445	Mrgprd
chr12-10506846-10507019...1188067	0.564809	-1.95902	0.800864	-2.44614	0.0144396	0.0443055	chr12-10506846-10507019	Mrgprd
chr12-10524204-10525332...1188069	4.42801	-1.80095	0.465769	-3.86662	0.000110355	0.00074951	chr12-10524204-10525332	Mrgprd
chr12-10530991-10531395...1188070	1.03276	-1.29673	0.505067	-2.56744	0.0102453	0.0336353	chr12-10530991-10531395	Mrgprd
chr12-10535802-10537561...1188071	11.4375	0.774709	0.155802	4.97241	6.61265e-07	8.49747e-06	chr12-10535802-10537561	Mrgprd
chr12-10562452-10563559...1188073	3.00931	-1.40415	0.474378	-2.95997	0.00307666	0.0125769	chr12-10562452-10563559	Mrgprd
chr12-10600034-10601084...1188079	3.28901	1.48152	0.290021	5.10833	3.25018e-07	4.53535e-06	chr12-10600034-10601084	Mrgprd
chr12-10644540-10645319...1188083	4.5733	-1.737	0.485931	-3.57458	0.000350796	0.00202591	chr12-10644540-10645319	Mrgprd
chr12-10663147-10663809...1188088	1.56765	-2.10347	0.667085	-3.15323	0.00161474	0.00736929	chr12-10663147-10663809	Mrgprd
chr12-10690034-10690351...1188092	1.15414	-1.61484	0.570466	-2.83074	0.00464404	0.0176725	chr12-10690034-10690351	Mrgprd
chr12-10746419-10747303...1188096	1.37374	-1.81961	0.660952	-2.75301	0.00590499	0.0215142	chr12-10746419-10747303	Mrgprd
chr12-10764287-10765010...1188099	1.83264	2.34569	0.349879	6.70428	2.02396e-11	7.51446e-10	chr12-10764287-10765010	Mrgprd
chr12-10776072-10776546...1188101	1.15381	-1.3077	0.493323	-2.6508	0.00803019	0.0276488	chr12-10776072-10776546	Mrgprd
chr12-10825354-10826373...1188106	7.50541	1.0471	0.37284	2.80844	0.0049782	0.01871	chr12-10825354-10826373	Mrgprd
chr12-10841160-10842438...1188107	5.55004	-2.11744	0.491686	-4.30649	1.65864e-05	0.000144303	chr12-10841160-10842438	Mrgprd
chr12-10842687-10843411...1188108	2.42555	-1.65911	0.46109	-3.59824	0.000320376	0.00187614	chr12-10842687-10843411	Mrgprd
chr12-10846353-10846538...1188109	0.484392	-2.15484	0.746784	-2.88549	0.003908	0.0153385	chr12-10846353-10846538	Mrgprd
chr12-10871984-10873090...1188115	13.9974	1.45987	0.257482	5.66979	1.42971e-08	2.81491e-07	chr12-10871984-10873090	Mrgprd
chr12-10874300-10875060...1188116	4.78756	1.59628	0.295712	5.39809	6.73533e-08	1.12302e-06	chr12-10874300-10875060	Mrgprd
chr12-10876237-10876477...1188117	2.48159	1.83303	0.35193	5.20852	1.90354e-07	2.82482e-06	chr12-10876237-10876477	Mrgprd
chr12-10882558-10883060...1188119	0.773034	0.812091	0.333847	2.43252	0.0149941	0.0456534	chr12-10882558-10883060	Mrgprd
chr12-10900391-10901730...1188123	4.74315	0.858533	0.289483	2.96575	0.00301945	0.0123845	chr12-10900391-10901730	Mrgprd
chr12-10902393-10903253...1188124	4.56945	-1.67964	0.325707	-5.15692	2.51043e-07	3.60747e-06	chr12-10902393-10903253	Mrgprd
chr12-10905676-10906250...1188125	1.40527	-1.36404	0.524471	-2.60079	0.00930089	0.0311239	chr12-10905676-10906250	Mrgprd
chr12-10931541-10932323...1188126	3.56646	1.04734	0.41236	2.53986	0.0110897	0.0358641	chr12-10931541-10932323	Mrgprd
chr12-10938998-10940404...1188129	4.60618	1.53123	0.266564	5.74433	9.22852e-09	1.90536e-07	chr12-10938998-10940404	Mrgprd
chr12-10951330-10951845...1188132	2.2961	0.952265	0.284963	3.34171	0.000832641	0.00422564	chr12-10951330-10951845	Mrgprd
chr12-10952569-10953342...1188134	2.98711	0.977601	0.296334	3.29899	0.000970333	0.00480733	chr12-10952569-10953342	Mrgprd
chr12-11031081-11031456...1188140	0.650921	1.68906	0.373527	4.5219	6.12858e-06	6.04077e-05	chr12-11031081-11031456	Mrgprd
chr12-11046499-11047978...1188142	3.51331	0.824481	0.209397	3.93741	8.23648e-05	0.000582842	chr12-11046499-11047978	Mrgprd
chr12-11060883-11062349...1188145	9.99471	1.1914	0.251073	4.74522	2.08281e-06	2.33897e-05	chr12-11060883-11062349	Mrgprd
chr12-11083026-11083540...1188151	1.99155	-0.85338	0.354441	-2.40768	0.0160542	0.0481932	chr12-11083026-11083540	Mrgprd
chr12-11087072-11087313...1188152	0.96302	-1.25595	0.498749	-2.5182	0.0117955	0.037687	chr12-11087072-11087313	Mrgprd
chr12-11088516-11089247...1188154	4.87324	-0.899646	0.272685	-3.29921	0.000969559	0.00480403	chr12-11088516-11089247	Mrgprd
chr12-11093171-11093496...1188156	2.48243	0.849306	0.330659	2.56852	0.0102133	0.033552	chr12-11093171-11093496	Mrgprd
chr12-11125707-11127197...1188163	18.0426	0.911138	0.295842	3.07982	0.00207128	0.00906447	chr12-11125707-11127197	Mrgprd
chr12-11131672-11132190...1188164	2.4658	1.77509	0.229564	7.73246	1.05486e-14	7.33301e-13	chr12-11131672-11132190	Mrgprd
chr12-11143599-11144197...1188168	2.91034	-0.896972	0.365793	-2.45213	0.0142013	0.0437223	chr12-11143599-11144197	Mrgprd
chr12-11153577-11153911...1188170	2.92587	-1.81918	0.42317	-4.29894	1.71619e-05	0.00014868	chr12-11153577-11153911	Mrgprd
chr12-11156602-11157044...1188171	2.95494	-1.09217	0.374293	-2.91795	0.00352344	0.0140702	chr12-11156602-11157044	Mrgprd
chr12-11161425-11162160...1188173	5.11401	-1.58593	0.404962	-3.91623	8.99427e-05	0.000628687	chr12-11161425-11162160	Mrgprd
chr12-11211996-11212241...1188183	0.537054	1.60714	0.399806	4.01979	5.82511e-05	0.000431429	chr12-11211996-11212241	Mrgprd
chr12-11221071-11222276...1188184	4.87559	1.13842	0.37916	3.00247	0.00267801	0.0112156	chr12-11221071-11222276	Mrgprd
chr12-11223881-11224221...1188185	0.820921	1.57038	0.296634	5.29398	1.19682e-07	1.87098e-06	chr12-11223881-11224221	Mrgprd
chr12-11232427-11232686...1188186	0.891526	1.069	0.374433	2.85499	0.0043038	0.016606	chr12-11232427-11232686	Mrgprd
chr12-11265511-11266755...1188192	39.744	0.408063	0.114482	3.56442	0.000364659	0.00209361	chr12-11265511-11266755	Mrgprd
chr12-11273915-11274409...1188193	2.09149	1.45753	0.233781	6.23458	4.53005e-10	1.26371e-08	chr12-11273915-11274409	Mrgprd
chr12-11304534-11305276...1188201	4.6818	1.17864	0.351671	3.35155	0.000803599	0.0041012	chr12-11304534-11305276	Mrgprd
chr12-11324609-11325233...1188210	3.33532	0.831276	0.289083	2.87556	0.00403312	0.0157384	chr12-11324609-11325233	Mrgprd
chr12-11359987-11360436...1188222	0.920957	0.976503	0.348482	2.80216	0.00507618	0.0190079	chr12-11359987-11360436	Mrgprd
chr12-11362973-11363165...1188223	0.526115	-1.55878	0.626352	-2.48866	0.0128225	0.0402856	chr12-11362973-11363165	Mrgprd
chr12-11370148-11370406...1188226	1.17225	-1.78773	0.608969	-2.93567	0.00332831	0.0134231	chr12-11370148-11370406	Mrgprd
chr12-11379236-11379848...1188227	2.27707	-2.01311	0.585986	-3.43542	0.000591642	0.00316246	chr12-11379236-11379848	Mrgprd
chr12-11391393-11392123...1188228	3.53545	-0.864798	0.312412	-2.76814	0.00563778	0.020718	chr12-11391393-11392123	Mrgprd
chr12-11392331-11393905...1188229	9.70774	-1.47709	0.360359	-4.09893	4.15065e-05	0.00032136	chr12-11392331-11393905	Mrgprd
chr12-11400577-11401255...1188231	1.85258	-2.1754	0.763152	-2.85055	0.00436438	0.0167918	chr12-11400577-11401255	Mrgprd
chr12-11407564-11408200...1188232	2.61265	-2.45321	0.689729	-3.55677	0.000375439	0.00214721	chr12-11407564-11408200	Mrgprd
chr12-11414531-11415383...1188233	2.72146	-2.50664	0.6846	-3.66146	0.000250779	0.0015205	chr12-11414531-11415383	Mrgprd
chr12-11433784-11434031...1188238	1.44762	-1.46809	0.558067	-2.63066	0.00852183	0.0290184	chr12-11433784-11434031	Mrgprd
chr12-11436116-11438636...1188239	16.375	-0.88263	0.309024	-2.85618	0.00428768	0.0165564	chr12-11436116-11438636	Mrgprd
chr12-11473344-11474238...1188244	1.54325	-2.68352	0.641147	-4.18549	2.8455e-05	0.000231142	chr12-11473344-11474238	Mrgprd
chr12-11561222-11561411...1188249	0.487774	-2.32816	0.82398	-2.8255	0.00472067	0.0179149	chr12-11561222-11561411	Mrgprd
chr12-11567113-11567322...1188251	0.366421	-2.35173	0.90313	-2.60398	0.00921478	0.0308939	chr12-11567113-11567322	Mrgprd
chr12-11676116-11676291...1188269	0.603623	-2.7321	0.800437	-3.41326	0.000641909	0.00338896	chr12-11676116-11676291	Mrgprd
chr12-11725027-11725426...1188276	1.54432	-1.63909	0.605499	-2.70701	0.00678913	0.0241254	chr12-11725027-11725426	Mrgprd
chr12-11727262-11728390...1188277	4.15484	-2.29401	0.473207	-4.84779	1.24843e-06	1.49145e-05	chr12-11727262-11728390	Mrgprd
chr12-11791417-11791957...1188283	0.876563	1.34346	0.3792	3.54288	0.000395781	0.00224529	chr12-11791417-11791957	Mrgprd
chr12-11837711-11838614...1188289	3.12104	-2.15883	0.503657	-4.28631	1.81663e-05	0.000156238	chr12-11837711-11838614	Mrgprd
chr12-11848968-11850061...1188291	3.02619	-2.03983	0.44507	-4.58317	4.57984e-06	4.68439e-05	chr12-11848968-11850061	Mrgprd
chr12-11863317-11863754...1188292	1.19437	1.55665	0.48426	3.2145	0.00130672	0.00617475	chr12-11863317-11863754	Mrgprd
chr12-11879645-11880277...1188295	2.19342	1.98822	0.448013	4.43786	9.08587e-06	8.51631e-05	chr12-11879645-11880277	Mrgprd
chr12-11887025-11887211...1188296	0.33283	-2.04366	0.80252	-2.54656	0.0108791	0.0353076	chr12-11887025-11887211	Mrgprd
chr12-11899011-11899228...1188297	0.628327	-2.13866	0.76847	-2.78302	0.00538562	0.0199509	chr12-11899011-11899228	Mrgprd
chr12-11900016-11900315...1188298	1.05226	-1.42557	0.558392	-2.55299	0.0106804	0.0347795	chr12-11900016-11900315	Mrgprd
chr12-11901937-11902385...1188299	1.64686	-1.78265	0.422445	-4.21983	2.44489e-05	0.00020255	chr12-11901937-11902385	Mrgprd
chr12-11918768-11919414...1188300	1.23207	-2.3751	0.830477	-2.85992	0.00423744	0.0163967	chr12-11918768-11919414	Mrgprd
chr12-11960591-11961905...1188303	3.98559	1.62185	0.281373	5.76406	8.21133e-09	1.71954e-07	chr12-11960591-11961905	Mrgprd
chr12-11962436-11962810...1188304	0.541283	1.52956	0.371584	4.11633	3.84951e-05	0.00030078	chr12-11962436-11962810	Mrgprd
chr12-11994274-11995135...1188307	4.30627	2.08277	0.425388	4.89618	9.77195e-07	1.20232e-05	chr12-11994274-11995135	Mrgprd
chr12-11996352-11996557...1188308	1.41902	2.09745	0.49981	4.1965	2.71075e-05	0.000221582	chr12-11996352-11996557	Mrgprd
chr12-12000708-12001389...1188310	3.05689	2.29935	0.185577	12.3903	2.9509e-35	2.566e-32	chr12-12000708-12001389	Mrgprd
chr12-12015762-12016884...1188311	4.00731	1.0941	0.292898	3.73544	0.00018739	0.0011836	chr12-12015762-12016884	Mrgprd
chr12-12029833-12030831...1188312	6.97006	1.13146	0.193178	5.85712	4.70959e-09	1.04376e-07	chr12-12029833-12030831	Mrgprd
chr12-12044217-12044813...1188313	1.46013	-1.29908	0.463926	-2.80019	0.00510727	0.0191021	chr12-12044217-12044813	Mrgprd
chr12-12063946-12064652...1188316	4.75345	1.11848	0.334243	3.3463	0.000818989	0.00416655	chr12-12063946-12064652	Mrgprd
chr12-12147315-12148340...1188324	6.66825	1.25335	0.351354	3.5672	0.000360819	0.00207501	chr12-12147315-12148340	Mrgprd
chr12-12186441-12187003...1188333	1.4931	-1.8928	0.498158	-3.79961	0.000144925	0.000948014	chr12-12186441-12187003	Mrgprd
chr12-12196515-12197567...1188334	3.17258	-1.96657	0.479957	-4.09738	4.17852e-05	0.000323237	chr12-12196515-12197567	Mrgprd
chr12-12226486-12227060...1188342	1.62504	-2.05588	0.562732	-3.65338	0.000258811	0.00156265	chr12-12226486-12227060	Mrgprd
chr12-12246241-12246812...1188346	1.24337	-1.1592	0.407618	-2.84384	0.00445738	0.0170845	chr12-12246241-12246812	Mrgprd
chr12-12263176-12263605...1188351	2.08555	-0.942161	0.316604	-2.97583	0.00292195	0.0120531	chr12-12263176-12263605	Mrgprd
chr12-12267948-12268675...1188352	2.18044	-1.71522	0.517985	-3.31133	0.000928531	0.00463384	chr12-12267948-12268675	Mrgprd
chr12-12286914-12288103...1188357	5.60535	-1.03077	0.344319	-2.99364	0.00275667	0.0114901	chr12-12286914-12288103	Mrgprd
chr12-12291285-12293396...1188358	15.2386	1.19853	0.240863	4.97595	6.49267e-07	8.35967e-06	chr12-12291285-12293396	Mrgprd
chr12-12322788-12324250...1188371	15.9171	0.307842	0.100098	3.07539	0.00210227	0.00917653	chr12-12322788-12324250	Mrgprd
chr12-12326709-12328286...1188372	12.5213	1.41119	0.256308	5.50582	3.67444e-08	6.54364e-07	chr12-12326709-12328286	Mrgprd
chr12-12338635-12339621...1188375	7.49999	2.00923	0.328257	6.1209	9.30489e-10	2.42141e-08	chr12-12338635-12339621	Mrgprd
chr12-12351993-12352524...1188378	2.94689	0.806919	0.269405	2.99519	0.00274274	0.0114407	chr12-12351993-12352524	Mrgprd
chr12-12370554-12370763...1188383	0.675956	0.781209	0.318416	2.45342	0.0141505	0.0436022	chr12-12370554-12370763	Mrgprd
chr12-12370923-12372067...1188384	5.36181	0.948481	0.301584	3.145	0.00166089	0.0075458	chr12-12370923-12372067	Mrgprd
chr12-12391410-12391667...1188391	1.06153	-1.36317	0.558238	-2.44192	0.0146092	0.0447247	chr12-12391410-12391667	Mrgprd
chr12-12396238-12396848...1188393	4.24382	0.822843	0.250152	3.28936	0.00100414	0.0049475	chr12-12396238-12396848	Mrgprd
chr12-12397302-12398573...1188394	6.94916	1.39632	0.252675	5.52617	3.27301e-08	5.89989e-07	chr12-12397302-12398573	Mrgprd
chr12-12400969-12401929...1188395	5.86264	0.391275	0.162434	2.40883	0.016004	0.0480704	chr12-12400969-12401929	Mrgprd
chr12-12412696-12413370...1188396	9.0253	1.03176	0.192887	5.34906	8.84132e-08	1.42857e-06	chr12-12412696-12413370	Mrgprd
chr12-12415113-12415794...1188398	3.96043	2.04854	0.268098	7.64104	2.1548e-14	1.4213e-12	chr12-12415113-12415794	Mrgprd
chr12-12419791-12419969...1188399	1.26449	0.859576	0.268612	3.20006	0.00137397	0.00643756	chr12-12419791-12419969	Mrgprd
chr12-12420424-12421649...1188400	16.8143	0.540387	0.115224	4.68989	2.73348e-06	2.97087e-05	chr12-12420424-12421649	Mrgprd
chr12-12422558-12423508...1188401	5.45685	1.98093	0.258142	7.67379	1.66985e-14	1.12267e-12	chr12-12422558-12423508	Mrgprd
chr12-12442290-12443317...1188407	1.61659	1.06904	0.268477	3.98187	6.83738e-05	0.000495751	chr12-12442290-12443317	Mrgprd
chr12-12581727-12582554...1188424	0.976684	0.698737	0.283197	2.46732	0.0136127	0.0422664	chr12-12581727-12582554	Mrgprd
chr12-12619343-12620104...1188431	1.90913	1.45777	0.226606	6.43306	1.25064e-10	3.94605e-09	chr12-12619343-12620104	Mrgprd
chr12-12620790-12621086...1188432	0.71357	1.3777	0.355032	3.88049	0.000104244	0.000714029	chr12-12620790-12621086	Mrgprd
chr12-12621120-12621300...1188433	0.538996	1.94245	0.302562	6.41999	1.36281e-10	4.26379e-09	chr12-12621120-12621300	Mrgprd
chr12-12625068-12625283...1188435	0.651292	1.0346	0.322345	3.20959	0.00132923	0.00626433	chr12-12625068-12625283	Mrgprd
chr12-12664698-12665808...1188438	3.31488	2.56845	0.26887	9.55275	1.263e-21	2.44111e-19	chr12-12664698-12665808	Mrgprd
chr12-12672058-12672488...1188439	1.03325	2.47427	0.211326	11.7083	1.15554e-31	7.00366e-29	chr12-12672058-12672488	Mrgprd
chr12-12673277-12673478...1188440	0.678042	1.44266	0.445095	3.24123	0.00119014	0.00570902	chr12-12673277-12673478	Mrgprd
chr12-12676583-12677380...1188442	3.99916	-1.03886	0.42044	-2.47089	0.0134778	0.0419342	chr12-12676583-12677380	Mrgprd
chr12-12678553-12679290...1188443	2.62737	2.19964	0.16889	13.0241	8.92941e-39	1.08241e-35	chr12-12678553-12679290	Mrgprd
chr12-12690303-12690536...1188446	0.639235	1.68088	0.376582	4.46353	8.06195e-06	7.67658e-05	chr12-12690303-12690536	Mrgprd
chr12-12723914-12724279...1188451	1.08794	0.750064	0.282307	2.65691	0.00788616	0.0272493	chr12-12723914-12724279	Mrgprd
chr12-12724747-12726108...1188452	3.96192	1.27332	0.237641	5.35818	8.40657e-08	1.36569e-06	chr12-12724747-12726108	Mrgprd
chr12-12738324-12739774...1188455	9.82729	1.25905	0.214439	5.87136	4.32227e-09	9.65926e-08	chr12-12738324-12739774	Mrgprd
chr12-12749444-12751594...1188458	12.6919	0.627478	0.16413	3.82305	0.000131811	0.00087387	chr12-12749444-12751594	Mrgprd
chr12-12764770-12767148...1188463	54.7499	0.568438	0.159498	3.56392	0.000365363	0.00209698	chr12-12764770-12767148	Mrgprd
chr12-12771899-12772607...1188464	3.47742	1.42286	0.236522	6.01575	1.79051e-09	4.36364e-08	chr12-12771899-12772607	Mrgprd
chr12-12805847-12806766...1188475	3.8967	1.97146	0.400186	4.92636	8.3777e-07	1.04835e-05	chr12-12805847-12806766	Mrgprd
chr12-12811111-12811367...1188478	1.88059	0.766695	0.247643	3.09597	0.00196173	0.00866135	chr12-12811111-12811367	Mrgprd
chr12-12816559-12817207...1188480	1.44761	1.00083	0.343045	2.91749	0.0035286	0.0140879	chr12-12816559-12817207	Mrgprd
chr12-12841475-12842856...1188486	3.78983	0.866881	0.263593	3.28872	0.00100645	0.00495661	chr12-12841475-12842856	Mrgprd
chr12-12847685-12848300...1188487	1.26139	1.04627	0.400819	2.61032	0.00904582	0.0304434	chr12-12847685-12848300	Mrgprd
chr12-12848571-12849368...1188488	5.59867	2.23205	0.445474	5.0105	5.42893e-07	7.13565e-06	chr12-12848571-12849368	Mrgprd
chr12-12885765-12887124...1188493	9.29051	1.64468	0.376499	4.36834	1.25193e-05	0.000112752	chr12-12885765-12887124	Mrgprd
chr12-12892290-12893118...1188494	5.08209	1.03522	0.216917	4.77242	1.82028e-06	2.07811e-05	chr12-12892290-12893118	Mrgprd
chr12-12919735-12920087...1188497	0.690331	1.42941	0.328993	4.34481	1.39397e-05	0.000123913	chr12-12919735-12920087	Mrgprd
chr12-12939643-12943006...1188501	50.346	0.507982	0.176833	2.87267	0.00407015	0.0158588	chr12-12939643-12943006	Mrgprd
chr12-12960937-12961434...1188505	0.56892	1.15852	0.357775	3.23812	0.00120322	0.00576124	chr12-12960937-12961434	Mrgprd
chr12-12966283-12967932...1188506	6.32803	1.72548	0.233363	7.39398	1.42495e-13	8.09744e-12	chr12-12966283-12967932	Mrgprd
chr12-12975272-12975979...1188508	4.20011	-1.50453	0.438825	-3.42854	0.000606844	0.00323129	chr12-12975272-12975979	Mrgprd
chr12-12993997-12995307...1188510	2.38471	0.777142	0.289004	2.68904	0.00716582	0.0252054	chr12-12993997-12995307	Mrgprd
chr12-13147959-13148904...1188540	1.364	1.35534	0.296735	4.5675	4.93581e-06	4.99704e-05	chr12-13147959-13148904	Mrgprd
chr12-13157982-13158874...1188543	2.14174	1.88501	0.19945	9.45104	3.35477e-21	6.16612e-19	chr12-13157982-13158874	Mrgprd
chr12-13175981-13176500...1188544	1.25925	0.946905	0.319444	2.96423	0.00303442	0.0124343	chr12-13175981-13176500	Mrgprd
chr12-13176996-13177416...1188545	1.41441	1.23889	0.466483	2.6558	0.00791204	0.0273194	chr12-13176996-13177416	Mrgprd
chr12-13192798-13193250...1188549	2.13255	-1.90997	0.539573	-3.53978	0.00040046	0.00226769	chr12-13192798-13193250	Mrgprd
chr12-13209946-13210312...1188551	1.59838	-1.12685	0.433266	-2.60082	0.00930011	0.0311217	chr12-13209946-13210312	Mrgprd
chr12-13211999-13212412...1188552	2.62916	-1.13334	0.367526	-3.08371	0.00204439	0.00896595	chr12-13211999-13212412	Mrgprd
chr12-13214793-13215508...1188553	8.16637	0.366685	0.136819	2.68006	0.00736082	0.0257612	chr12-13214793-13215508	Mrgprd
chr12-13234199-13234455...1188558	0.835961	1.52736	0.277752	5.49901	3.81931e-08	6.76839e-07	chr12-13234199-13234455	Mrgprd
chr12-13235092-13235402...1188559	0.638032	1.82063	0.328176	5.54773	2.89406e-08	5.28861e-07	chr12-13235092-13235402	Mrgprd
chr12-13237984-13239070...1188560	2.72091	0.770984	0.224836	3.4291	0.000605593	0.00322567	chr12-13237984-13239070	Mrgprd
chr12-13248589-13249666...1188562	15.4765	0.528653	0.120774	4.37719	1.20219e-05	0.000108841	chr12-13248589-13249666	Mrgprd
chr12-13268483-13270790...1188565	17.2266	0.50127	0.154729	3.23966	0.00119671	0.00573554	chr12-13268483-13270790	Mrgprd
chr12-13281342-13282286...1188566	4.88346	0.862476	0.259317	3.32596	0.00088116	0.00443244	chr12-13281342-13282286	Mrgprd
chr12-13292972-13294620...1188568	23.9539	1.45147	0.238954	6.07428	1.24544e-09	3.14346e-08	chr12-13292972-13294620	Mrgprd
chr12-13297182-13297634...1188570	2.96865	2.04975	0.335702	6.10587	1.0224e-09	2.63417e-08	chr12-13297182-13297634	Mrgprd
chr12-13302252-13302457...1188572	1.08962	1.03497	0.27725	3.73298	0.000189226	0.00119356	chr12-13302252-13302457	Mrgprd
chr12-13302879-13303968...1188573	7.78518	1.44429	0.235172	6.14142	8.17884e-10	2.15206e-08	chr12-13302879-13303968	Mrgprd
chr12-13308144-13308507...1188574	1.7591	1.81103	0.325975	5.55573	2.76461e-08	5.07972e-07	chr12-13308144-13308507	Mrgprd
chr12-13309091-13309622...1188575	1.55244	1.79328	0.286747	6.25389	4.00353e-10	1.13026e-08	chr12-13309091-13309622	Mrgprd
chr12-13316714-13317391...1188577	1.70812	0.962688	0.222887	4.31918	1.56611e-05	0.000137213	chr12-13316714-13317391	Mrgprd
chr12-13318894-13319272...1188578	0.748795	1.02164	0.287748	3.55047	0.000384548	0.00219119	chr12-13318894-13319272	Mrgprd
chr12-13338003-13338970...1188580	4.16226	1.30937	0.302971	4.32177	1.54781e-05	0.00013581	chr12-13338003-13338970	Mrgprd
chr12-13346753-13347021...1188585	0.953746	1.60069	0.306492	5.22262	1.76406e-07	2.63775e-06	chr12-13346753-13347021	Mrgprd
chr12-13358571-13360416...1188589	5.74113	0.716015	0.247038	2.8984	0.00375077	0.0148246	chr12-13358571-13360416	Mrgprd
chr12-13362106-13362365...1188590	1.03826	1.1319	0.249307	4.54018	5.62054e-06	5.60266e-05	chr12-13362106-13362365	Mrgprd
chr12-13370246-13371150...1188594	2.37003	1.68519	0.223452	7.54163	4.64134e-14	2.88804e-12	chr12-13370246-13371150	Mrgprd
chr12-13375789-13376889...1188595	2.60186	1.163	0.231542	5.02283	5.09147e-07	6.74037e-06	chr12-13375789-13376889	Mrgprd
chr12-13388637-13390355...1188598	9.93782	1.32375	0.192769	6.86706	6.55369e-12	2.68483e-10	chr12-13388637-13390355	Mrgprd
chr12-13397326-13398486...1188599	4.62042	1.16618	0.226719	5.1437	2.69377e-07	3.83977e-06	chr12-13397326-13398486	Mrgprd
chr12-13413410-13413776...1188606	2.76662	1.06693	0.440557	2.42177	0.015445	0.0467408	chr12-13413410-13413776	Mrgprd
chr12-13444839-13445282...1188612	2.30278	1.07108	0.27614	3.87874	0.000105	0.000718542	chr12-13444839-13445282	Mrgprd
chr12-13452221-13453631...1188615	5.60956	1.39651	0.202142	6.90855	4.89634e-12	2.05822e-10	chr12-13452221-13453631	Mrgprd
chr12-13460613-13460982...1188616	2.19519	1.05906	0.204376	5.18194	2.19587e-07	3.20521e-06	chr12-13460613-13460982	Mrgprd
chr12-13461479-13462950...1188618	14.6686	0.327463	0.127299	2.5724	0.0100995	0.0332509	chr12-13461479-13462950	Mrgprd
chr12-13468003-13468811...1188619	3.24144	1.39234	0.237791	5.85533	4.76059e-09	1.05365e-07	chr12-13468003-13468811	Mrgprd
chr12-13473073-13473262...1188620	0.75759	1.53766	0.268456	5.72779	1.0175e-08	2.07844e-07	chr12-13473073-13473262	Mrgprd
chr12-13474614-13475101...1188622	1.23917	1.23368	0.278123	4.43572	9.17671e-06	8.59098e-05	chr12-13474614-13475101	Mrgprd
chr12-13500197-13501470...1188629	8.84104	0.575974	0.210521	2.73595	0.00622005	0.0224536	chr12-13500197-13501470	Mrgprd
chr12-13520874-13521868...1188634	3.16945	2.36802	0.224184	10.5629	4.42952e-26	1.47834e-23	chr12-13520874-13521868	Mrgprd
chr12-13522101-13523201...1188635	4.46056	0.947037	0.248738	3.80737	0.000140452	0.000922992	chr12-13522101-13523201	Mrgprd
chr12-13539064-13540626...1188639	7.68727	1.55901	0.211138	7.38384	1.5379e-13	8.67932e-12	chr12-13539064-13540626	Mrgprd
chr12-13547398-13547624...1188640	0.575839	1.3085	0.343086	3.8139	0.000136792	0.000902221	chr12-13547398-13547624	Mrgprd
chr12-13547932-13548650...1188641	3.39649	1.2033	0.241405	4.98457	6.21008e-07	8.03649e-06	chr12-13547932-13548650	Mrgprd
chr12-13556506-13557515...1188642	2.63547	1.10406	0.211628	5.21697	1.81878e-07	2.71195e-06	chr12-13556506-13557515	Mrgprd
chr12-13562967-13563862...1188643	4.13684	0.939662	0.251513	3.73604	0.000186944	0.00118124	chr12-13562967-13563862	Mrgprd
chr12-13566385-13567477...1188644	5.59706	-0.847185	0.264452	-3.20355	0.00135746	0.00637339	chr12-13566385-13567477	Mrgprd
chr12-13585482-13587007...1188649	14.1459	1.07815	0.150309	7.17288	7.34363e-13	3.62458e-11	chr12-13585482-13587007	Mrgprd
chr12-13589791-13590187...1188651	2.53211	-0.904835	0.36205	-2.4992	0.0124473	0.0393407	chr12-13589791-13590187	Mrgprd
chr12-13641203-13641735...1188666	1.71519	-1.44812	0.546345	-2.65056	0.0080359	0.0276653	chr12-13641203-13641735	Mrgprd
chr12-13642750-13643593...1188667	4.42591	1.29736	0.389775	3.32848	0.000873219	0.00439865	chr12-13642750-13643593	Mrgprd
chr12-13687897-13688749...1188671	5.40757	-1.73816	0.478069	-3.6358	0.000277116	0.00165665	chr12-13687897-13688749	Mrgprd
chr12-13722124-13723293...1188676	3.89626	1.92524	0.240149	8.01686	1.08479e-15	8.80319e-14	chr12-13722124-13723293	Mrgprd
chr12-13748848-13749030...1188679	0.383943	-2.06016	0.760658	-2.7084	0.00676094	0.0240426	chr12-13748848-13749030	Mrgprd
chr12-13778925-13779977...1188683	2.33415	2.30079	0.195283	11.7818	4.84358e-32	3.05609e-29	chr12-13778925-13779977	Mrgprd
chr12-13828488-13829565...1188692	1.47661	1.11726	0.35277	3.1671	0.00153968	0.00708312	chr12-13828488-13829565	Mrgprd
chr12-13844372-13845390...1188694	2.22474	0.52314	0.208368	2.51066	0.0120506	0.0383328	chr12-13844372-13845390	Mrgprd
chr12-13859806-13861719...1188695	10.8698	1.36518	0.222975	6.12257	9.20784e-10	2.39853e-08	chr12-13859806-13861719	Mrgprd
chr12-13893206-13894114...1188699	2.58007	-1.73057	0.631509	-2.74037	0.006137	0.0222052	chr12-13893206-13894114	Mrgprd
chr12-14020371-14021375...1188707	2.11883	1.06537	0.274165	3.88586	0.00010197	0.000700497	chr12-14020371-14021375	Mrgprd
chr12-14065294-14066111...1188713	3.32287	-1.40882	0.432331	-3.25867	0.00111935	0.00542126	chr12-14065294-14066111	Mrgprd
chr12-14068855-14069512...1188714	1.9686	-1.20653	0.492858	-2.44803	0.0143639	0.0441241	chr12-14068855-14069512	Mrgprd
chr12-14122871-14124041...1188717	4.89871	1.17483	0.340498	3.45034	0.000559878	0.00301799	chr12-14122871-14124041	Mrgprd
chr12-14133449-14133615...1188718	0.420166	1.28626	0.491719	2.61584	0.00890083	0.030047	chr12-14133449-14133615	Mrgprd
chr12-14149250-14152662...1188719	17.8895	0.468532	0.185243	2.52928	0.0114297	0.0367518	chr12-14149250-14152662	Mrgprd
chr12-14194319-14194928...1188725	0.71455	1.54526	0.2787	5.54454	2.94733e-08	5.37866e-07	chr12-14194319-14194928	Mrgprd
chr12-14204486-14205450...1188726	3.41458	0.706756	0.244501	2.8906	0.00384502	0.015136	chr12-14204486-14205450	Mrgprd
chr12-14231939-14232186...1188729	0.712415	-1.91152	0.756378	-2.52721	0.0114974	0.0369254	chr12-14231939-14232186	Mrgprd
chr12-14299067-14299686...1188734	1.93583	2.68274	0.466305	5.7532	8.75705e-09	1.81888e-07	chr12-14299067-14299686	Mrgprd
chr12-14338147-14338793...1188738	0.761126	0.996002	0.334135	2.98083	0.00287465	0.0118926	chr12-14338147-14338793	Mrgprd
chr12-14557614-14558165...1188746	1.19965	1.5608	0.401294	3.88943	0.000100481	0.000691618	chr12-14557614-14558165	Mrgprd
chr12-14629836-14631308...1188750	4.05492	1.3305	0.363615	3.6591	0.000253102	0.00153273	chr12-14629836-14631308	Mrgprd
chr12-14699931-14700220...1188754	2.59319	-1.62119	0.378138	-4.28729	1.80862e-05	0.000155635	chr12-14699931-14700220	Mrgprd
chr12-14713423-14713905...1188757	0.871113	1.47449	0.281175	5.24401	1.57127e-07	2.38174e-06	chr12-14713423-14713905	Mrgprd
chr12-14755680-14756246...1188760	0.796477	2.34495	0.262764	8.92415	4.49122e-19	6.15505e-17	chr12-14755680-14756246	Mrgprd
chr12-14769065-14770407...1188761	4.90171	-2.18161	0.417781	-5.22189	1.77102e-07	2.64754e-06	chr12-14769065-14770407	Mrgprd
chr12-14772192-14772400...1188763	0.466522	-3.0445	0.879328	-3.4623	0.000535571	0.00290639	chr12-14772192-14772400	Mrgprd
chr12-14822476-14824147...1188767	1.82516	2.42119	0.391099	6.19075	5.9879e-10	1.62982e-08	chr12-14822476-14824147	Mrgprd
chr12-14911091-14911446...1188771	0.388169	1.45313	0.497871	2.9187	0.00351499	0.0140426	chr12-14911091-14911446	Mrgprd
chr12-15064368-15064619...1188775	0.641326	-2.18641	0.776936	-2.81414	0.00489073	0.0184427	chr12-15064368-15064619	Mrgprd
chr12-15096023-15096793...1188779	5.56514	2.05412	0.405761	5.06239	4.14029e-07	5.61381e-06	chr12-15096023-15096793	Mrgprd
chr12-15222582-15223271...1188786	3.15817	1.29038	0.304498	4.23772	2.25797e-05	0.000188999	chr12-15222582-15223271	Mrgprd
chr12-15245317-15246099...1188789	1.69493	-1.51575	0.535773	-2.82909	0.00466801	0.0177487	chr12-15245317-15246099	Mrgprd
chr12-15322002-15322706...1188793	2.13213	-1.33776	0.35118	-3.80933	0.000139342	0.00091674	chr12-15322002-15322706	Mrgprd
chr12-15476558-15477070...1188802	1.15716	2.18567	0.443695	4.92605	8.39064e-07	1.0498e-05	chr12-15476558-15477070	Mrgprd
chr12-15522015-15522183...1188813	0.940641	-1.097	0.457179	-2.3995	0.0164177	0.0490648	chr12-15522015-15522183	Mrgprd
chr12-15535762-15537482...1188816	13.5571	0.66442	0.207696	3.19901	0.00137902	0.00645796	chr12-15535762-15537482	Mrgprd
chr12-15543869-15544773...1188818	2.56405	-2.20828	0.453682	-4.86747	1.13038e-06	1.36631e-05	chr12-15543869-15544773	Mrgprd
chr12-15551322-15552468...1188820	5.53993	-1.59511	0.30452	-5.2381	1.62238e-07	2.44881e-06	chr12-15551322-15552468	Mrgprd
chr12-15555133-15555669...1188821	3.21725	-3.20654	0.582308	-5.5066	3.6583e-08	6.51775e-07	chr12-15555133-15555669	Mrgprd
chr12-15563101-15563315...1188822	0.960932	-1.45597	0.604514	-2.4085	0.0160182	0.0481038	chr12-15563101-15563315	Mrgprd
chr12-15565829-15566910...1188823	5.28234	-1.88728	0.338093	-5.58214	2.37576e-08	4.43633e-07	chr12-15565829-15566910	Mrgprd
chr12-15569143-15569356...1188824	0.670642	-2.21821	0.7585	-2.92447	0.00345042	0.0138293	chr12-15569143-15569356	Mrgprd
chr12-15573357-15573857...1188825	1.31419	-1.40552	0.426847	-3.29279	0.000991986	0.00489628	chr12-15573357-15573857	Mrgprd
chr12-15574104-15574279...1188826	0.600575	-2.06587	0.72515	-2.84888	0.00438733	0.0168635	chr12-15574104-15574279	Mrgprd
chr12-15578108-15578568...1188828	1.80222	-2.59982	0.674903	-3.85214	0.000117091	0.000788414	chr12-15578108-15578568	Mrgprd
chr12-15580468-15581009...1188829	3.14547	-2.64523	0.557898	-4.74142	2.12222e-06	2.37869e-05	chr12-15580468-15581009	Mrgprd
chr12-15600636-15601341...1188833	3.18678	-1.27999	0.387799	-3.30066	0.000964587	0.0047838	chr12-15600636-15601341	Mrgprd
chr12-15605378-15607174...1188836	6.70442	0.516717	0.157628	3.27808	0.00104514	0.00511631	chr12-15605378-15607174	Mrgprd
chr12-15611778-15612508...1188837	4.8672	-1.71365	0.38431	-4.45902	8.23334e-06	7.81792e-05	chr12-15611778-15612508	Mrgprd
chr12-15616563-15617851...1188838	5.86563	0.646244	0.187794	3.44123	0.000579068	0.00310533	chr12-15616563-15617851	Mrgprd
chr12-15636996-15638759...1188841	4.37737	1.41488	0.377615	3.74688	0.00017905	0.00113859	chr12-15636996-15638759	Mrgprd
chr12-15647616-15647831...1188844	0.492734	1.49354	0.510066	2.92813	0.00341005	0.013696	chr12-15647616-15647831	Mrgprd
chr12-15653349-15654015...1188848	2.72401	-0.781734	0.319726	-2.44501	0.0144848	0.0444183	chr12-15653349-15654015	Mrgprd
chr12-15698124-15699609...1188851	5.78226	-0.691826	0.288065	-2.40163	0.0163221	0.0488389	chr12-15698124-15699609	Mrgprd
chr12-15731113-15732049...1188859	2.6653	-1.23639	0.482606	-2.5619	0.0104101	0.0340697	chr12-15731113-15732049	Mrgprd
chr12-15758638-15759411...1188865	3.92698	-1.32089	0.347724	-3.79867	0.000145475	0.000950929	chr12-15758638-15759411	Mrgprd
chr12-15765650-15766674...1188867	2.95001	-1.2051	0.423989	-2.8423	0.00447899	0.0171511	chr12-15765650-15766674	Mrgprd
chr12-15775030-15775691...1188869	4.17772	1.55541	0.450212	3.45484	0.000550621	0.00297593	chr12-15775030-15775691	Mrgprd
chr12-15815523-15817440...1188881	58.883	0.399667	0.154978	2.57886	0.00991265	0.0327519	chr12-15815523-15817440	Mrgprd
chr12-15821629-15822111...1188883	5.67146	1.25122	0.335351	3.73109	0.000190653	0.00120144	chr12-15821629-15822111	Mrgprd
chr12-15834380-15835211...1188887	7.79499	1.11381	0.313243	3.55573	0.000376925	0.00215438	chr12-15834380-15835211	Mrgprd
chr12-15852756-15854356...1188893	19.7141	0.724363	0.201521	3.59448	0.000325043	0.00189903	chr12-15852756-15854356	Mrgprd
chr12-15857052-15858756...1188895	18.3402	0.884752	0.217053	4.07619	4.57788e-05	0.000349871	chr12-15857052-15858756	Mrgprd
chr12-15891872-15892370...1188901	2.14217	-1.3344	0.519723	-2.56752	0.010243	0.0336295	chr12-15891872-15892370	Mrgprd
chr12-15896728-15897633...1188902	4.73032	0.564729	0.20666	2.73265	0.00628273	0.0226397	chr12-15896728-15897633	Mrgprd
chr12-15900215-15900643...1188903	3.66464	-1.3909	0.552321	-2.51829	0.0117927	0.0376799	chr12-15900215-15900643	Mrgprd
chr12-15925337-15926206...1188910	6.95662	1.0187	0.326686	3.11828	0.00181913	0.00813896	chr12-15925337-15926206	Mrgprd
chr12-15929518-15930115...1188912	3.28653	-1.22355	0.320682	-3.81547	0.000135927	0.000897286	chr12-15929518-15930115	Mrgprd
chr12-15936977-15938165...1188914	7.47462	1.38715	0.188307	7.36642	1.75269e-13	9.77555e-12	chr12-15936977-15938165	Mrgprd
chr12-15947387-15947835...1188919	2.73002	-1.59169	0.384821	-4.13619	3.53112e-05	0.000279016	chr12-15947387-15947835	Mrgprd
chr12-15951323-15951975...1188923	3.40169	-1.53417	0.417483	-3.6748	0.000238033	0.00145414	chr12-15951323-15951975	Mrgprd
chr12-15958156-15959067...1188927	2.07496	-1.02061	0.367675	-2.77586	0.00550552	0.0203186	chr12-15958156-15959067	Mrgprd
chr12-15981558-15982747...1188934	5.46862	1.29893	0.232862	5.57811	2.43151e-08	4.52925e-07	chr12-15981558-15982747	Mrgprd
chr12-15994788-15995596...1188937	3.48797	1.67996	0.406747	4.13023	3.62394e-05	0.000285445	chr12-15994788-15995596	Mrgprd
chr12-16008870-16009515...1188941	4.09289	1.2315	0.220031	5.59693	2.18176e-08	4.11402e-07	chr12-16008870-16009515	Mrgprd
chr12-16011339-16012697...1188943	11.7977	0.546491	0.208316	2.62338	0.00870624	0.0295246	chr12-16011339-16012697	Mrgprd
chr12-16015382-16016000...1188944	4.76739	0.951564	0.321619	2.95867	0.00308971	0.0126211	chr12-16015382-16016000	Mrgprd
chr12-16024775-16026267...1188947	6.82866	1.35853	0.403074	3.37041	0.000750562	0.00387208	chr12-16024775-16026267	Mrgprd
chr12-16033579-16034897...1188950	4.54383	1.47598	0.329679	4.47701	7.5696e-06	7.26749e-05	chr12-16033579-16034897	Mrgprd
chr12-16045709-16046883...1188953	7.12286	0.860146	0.270025	3.18543	0.0014454	0.00671756	chr12-16045709-16046883	Mrgprd
chr12-16054965-16055850...1188958	4.78786	0.732064	0.258357	2.83353	0.00460363	0.0175464	chr12-16054965-16055850	Mrgprd
chr12-16061992-16062736...1188960	2.05289	-1.65286	0.560058	-2.95122	0.00316517	0.0128782	chr12-16061992-16062736	Mrgprd
chr12-16074004-16075647...1188962	6.23284	-0.814671	0.296782	-2.74501	0.00605082	0.0219484	chr12-16074004-16075647	Mrgprd
chr12-16075654-16076390...1188963	2.5807	-0.930699	0.36233	-2.56865	0.0102094	0.0335417	chr12-16075654-16076390	Mrgprd
chr12-16080009-16080433...1188964	0.816575	1.03104	0.332457	3.10126	0.00192701	0.00853348	chr12-16080009-16080433	Mrgprd
chr12-16091036-16091922...1188968	5.20659	-0.931181	0.35537	-2.62032	0.00878483	0.0297421	chr12-16091036-16091922	Mrgprd
chr12-16097981-16098276...1188971	0.908129	-1.53013	0.561641	-2.72438	0.00644217	0.0231138	chr12-16097981-16098276	Mrgprd
chr12-16107301-16107769...1188974	1.60431	1.03255	0.329837	3.13047	0.00174525	0.00786317	chr12-16107301-16107769	Mrgprd
chr12-16110305-16112462...1188975	11.3084	-1.03579	0.404114	-2.56311	0.0103741	0.0339776	chr12-16110305-16112462	Mrgprd
chr12-16123576-16123746...1188978	0.556481	1.35053	0.404922	3.33528	0.000852127	0.0043087	chr12-16123576-16123746	Mrgprd
chr12-16124884-16125512...1188979	5.11095	1.03663	0.348848	2.97158	0.00296273	0.0121922	chr12-16124884-16125512	Mrgprd
chr12-16129350-16129776...1188980	1.2472	-1.13985	0.467	-2.4408	0.014655	0.0448361	chr12-16129350-16129776	Mrgprd
chr12-16139263-16141420...1188981	20.0272	0.598406	0.249183	2.40147	0.0163294	0.0488555	chr12-16139263-16141420	Mrgprd
chr12-16187726-16188164...1188996	1.06574	1.10724	0.322191	3.43659	0.000589077	0.00315079	chr12-16187726-16188164	Mrgprd
chr12-16189373-16190007...1188997	2.81625	1.07059	0.226283	4.73118	2.23213e-06	2.48595e-05	chr12-16189373-16190007	Mrgprd
chr12-16197373-16197681...1188999	0.568006	-2.27091	0.775853	-2.92698	0.00342271	0.0137387	chr12-16197373-16197681	Mrgprd
chr12-16212914-16213740...1189004	5.61184	-1.22788	0.31037	-3.95617	7.61598e-05	0.000544647	chr12-16212914-16213740	Mrgprd
chr12-16216275-16216923...1189006	4.03066	-1.88281	0.414758	-4.53955	5.63754e-06	5.61697e-05	chr12-16216275-16216923	Mrgprd
chr12-16219999-16220195...1189007	0.932345	-1.38153	0.489104	-2.82462	0.00473372	0.017955	chr12-16219999-16220195	Mrgprd
chr12-16225507-16225919...1189009	2.32098	1.57915	0.344039	4.59002	4.43199e-06	4.55007e-05	chr12-16225507-16225919	Mrgprd
chr12-16275978-16277165...1189024	5.37256	1.44765	0.378791	3.82176	0.0001325	0.000877941	chr12-16275978-16277165	Mrgprd
chr12-16281180-16281417...1189027	0.774721	1.10519	0.335927	3.28997	0.00100198	0.00493828	chr12-16281180-16281417	Mrgprd
chr12-16284533-16286014...1189028	3.54196	1.08987	0.273148	3.99002	6.60668e-05	0.000481522	chr12-16284533-16286014	Mrgprd
chr12-16301161-16302336...1189032	2.8539	0.798823	0.300419	2.65903	0.00783651	0.0271111	chr12-16301161-16302336	Mrgprd
chr12-16304747-16305766...1189034	6.54129	0.624465	0.16215	3.85115	0.000117565	0.000791109	chr12-16304747-16305766	Mrgprd
chr12-16314575-16314992...1189036	1.12671	1.79203	0.282913	6.33421	2.38562e-10	7.08045e-09	chr12-16314575-16314992	Mrgprd
chr12-16323357-16324104...1189038	2.91206	0.705424	0.240553	2.93251	0.00336234	0.0135358	chr12-16323357-16324104	Mrgprd
chr12-16328660-16330106...1189039	14.22	0.928793	0.251206	3.69733	0.000217876	0.00134782	chr12-16328660-16330106	Mrgprd
chr12-16336358-16336839...1189040	2.61392	-1.37658	0.429219	-3.20718	0.00134044	0.00630737	chr12-16336358-16336839	Mrgprd
chr12-16347112-16347936...1189044	4.55201	-0.960969	0.395254	-2.43127	0.0150461	0.0457785	chr12-16347112-16347936	Mrgprd
chr12-16348471-16349779...1189045	6.63123	-1.16943	0.379089	-3.08484	0.0020366	0.00893672	chr12-16348471-16349779	Mrgprd
chr12-16357003-16357292...1189046	0.595381	1.4706	0.334942	4.3906	1.13037e-05	0.000103153	chr12-16357003-16357292	Mrgprd
chr12-16357483-16358228...1189047	2.80896	1.70012	0.330266	5.14774	2.63645e-07	3.76757e-06	chr12-16357483-16358228	Mrgprd
chr12-16383198-16384147...1189056	4.23264	-1.19817	0.405945	-2.95156	0.00316177	0.0128668	chr12-16383198-16384147	Mrgprd
chr12-16388504-16389338...1189057	2.80414	2.07289	0.450768	4.59858	4.25378e-06	4.38984e-05	chr12-16388504-16389338	Mrgprd
chr12-16391219-16391495...1189058	1.11289	1.44156	0.288204	5.00186	5.67785e-07	7.42324e-06	chr12-16391219-16391495	Mrgprd
chr12-16397101-16397775...1189061	1.7705	1.35713	0.323851	4.19058	2.7824e-05	0.000226619	chr12-16397101-16397775	Mrgprd
chr12-16424244-16425788...1189063	4.88815	1.27613	0.354436	3.60044	0.00031768	0.00186288	chr12-16424244-16425788	Mrgprd
chr12-16444311-16445559...1189068	9.07334	1.36923	0.315067	4.34582	1.38756e-05	0.000123399	chr12-16444311-16445559	Mrgprd
chr12-16476153-16477963...1189073	9.39424	1.64623	0.232359	7.08485	1.39192e-12	6.50788e-11	chr12-16476153-16477963	Mrgprd
chr12-16478082-16478247...1189074	0.640639	1.32386	0.334584	3.95673	7.59836e-05	0.000543541	chr12-16478082-16478247	Mrgprd
chr12-16507388-16507708...1189085	1.70108	0.704882	0.266099	2.64895	0.00807417	0.0277731	chr12-16507388-16507708	Mrgprd
chr12-16508960-16510001...1189086	8.22877	0.510204	0.171671	2.97198	0.00295884	0.012179	chr12-16508960-16510001	Mrgprd
chr12-16515052-16517072...1189088	6.80298	1.27671	0.284855	4.48198	7.39552e-06	7.12381e-05	chr12-16515052-16517072	Mrgprd
chr12-16537657-16538108...1189094	5.66531	0.501517	0.190738	2.62935	0.00855472	0.0291093	chr12-16537657-16538108	Mrgprd
chr12-16548760-16550386...1189097	25.443	0.824489	0.19075	4.32234	1.54382e-05	0.000135561	chr12-16548760-16550386	Mrgprd
chr12-16550987-16551508...1189098	8.0787	-0.722975	0.217592	-3.32262	0.000891772	0.00447684	chr12-16550987-16551508	Mrgprd
chr12-16554304-16554976...1189099	7.37431	-1.00718	0.214625	-4.69276	2.69548e-06	2.93422e-05	chr12-16554304-16554976	Mrgprd
chr12-16564700-16565038...1189101	3.57228	-0.95881	0.242474	-3.95429	7.67631e-05	0.000548423	chr12-16564700-16565038	Mrgprd
chr12-16567904-16568355...1189102	3.73391	-0.895785	0.317545	-2.82097	0.00478782	0.0181266	chr12-16567904-16568355	Mrgprd
chr12-16571354-16571640...1189104	2.50651	-1.12121	0.335533	-3.34159	0.000833008	0.00422734	chr12-16571354-16571640	Mrgprd
chr12-16577390-16578337...1189105	8.34065	-1.00458	0.224078	-4.48318	7.35395e-06	7.08821e-05	chr12-16577390-16578337	Mrgprd
chr12-16582963-16583390...1189107	3.50982	-1.66544	0.312929	-5.32209	1.02579e-07	1.63181e-06	chr12-16582963-16583390	Mrgprd
chr12-16584262-16584472...1189108	2.26386	1.09549	0.223894	4.89292	9.93522e-07	1.22002e-05	chr12-16584262-16584472	Mrgprd
chr12-16598047-16598441...1189113	1.11434	-1.18331	0.465114	-2.54413	0.010955	0.0355099	chr12-16598047-16598441	Mrgprd
chr12-16600313-16600689...1189115	1.40006	-1.02543	0.383356	-2.67487	0.00747591	0.0260898	chr12-16600313-16600689	Mrgprd
chr12-16620194-16621259...1189122	4.62155	-0.711657	0.207188	-3.43483	0.000592917	0.00316859	chr12-16620194-16621259	Mrgprd
chr12-16630257-16632100...1189123	12.7914	0.788976	0.178613	4.41725	9.99657e-06	9.25364e-05	chr12-16630257-16632100	Mrgprd
chr12-16634253-16634771...1189124	3.60617	-0.764031	0.220796	-3.46035	0.000539481	0.00292394	chr12-16634253-16634771	Mrgprd
chr12-16639228-16639491...1189126	1.94689	-0.911439	0.317809	-2.86788	0.00413227	0.016057	chr12-16639228-16639491	Mrgprd
chr12-16643658-16644586...1189128	12.7069	-1.1427	0.206564	-5.53192	3.16748e-08	5.73423e-07	chr12-16643658-16644586	Mrgprd
chr12-16646593-16647808...1189130	9.73472	-0.607582	0.161092	-3.77165	0.000162172	0.00104488	chr12-16646593-16647808	Mrgprd
chr12-16655596-16656873...1189133	24.1906	0.834134	0.260406	3.2032	0.00135908	0.00637968	chr12-16655596-16656873	Mrgprd
chr12-16670930-16671189...1189137	1.06839	-1.2351	0.469622	-2.62998	0.00853899	0.0290637	chr12-16670930-16671189	Mrgprd
chr12-16699633-16700234...1189146	2.43579	-1.723	0.493911	-3.48848	0.000485769	0.00267349	chr12-16699633-16700234	Mrgprd
chr12-16723562-16723917...1189151	1.85624	0.850774	0.200151	4.25066	2.13145e-05	0.000179646	chr12-16723562-16723917	Mrgprd
chr12-16731060-16731940...1189152	10.1945	-0.610643	0.204831	-2.98121	0.00287112	0.0118812	chr12-16731060-16731940	Mrgprd
chr12-16738337-16738672...1189153	1.94016	-1.4311	0.450024	-3.18005	0.00147248	0.00682319	chr12-16738337-16738672	Mrgprd
chr12-16739825-16740647...1189154	5.90604	-1.33698	0.23661	-5.65058	1.59906e-08	3.11424e-07	chr12-16739825-16740647	Mrgprd
chr12-16741155-16742088...1189155	6.2264	-1.48924	0.295752	-5.03544	4.7676e-07	6.36145e-06	chr12-16741155-16742088	Mrgprd
chr12-16760263-16760714...1189158	1.93338	-1.27804	0.424042	-3.01395	0.0025787	0.0108734	chr12-16760263-16760714	Mrgprd
chr12-16770316-16770523...1189160	0.638315	0.898782	0.304498	2.95169	0.00316042	0.0128621	chr12-16770316-16770523	Mrgprd
chr12-16771054-16772303...1189161	7.31218	0.902529	0.24523	3.68033	0.000232933	0.00142745	chr12-16771054-16772303	Mrgprd
chr12-16809087-16809470...1189168	2.95104	1.78018	0.364094	4.88934	1.01175e-06	1.2397e-05	chr12-16809087-16809470	Mrgprd
chr12-16820776-16821177...1189171	3.70128	-1.29714	0.366722	-3.53713	0.000404506	0.00228726	chr12-16820776-16821177	Mrgprd
chr12-16822252-16823888...1189172	13.222	0.927876	0.209829	4.42206	9.7763e-06	9.07706e-05	chr12-16822252-16823888	Mrgprd
chr12-16828211-16829171...1189173	10.1233	-1.56778	0.222129	-7.05797	1.68957e-12	7.75277e-11	chr12-16828211-16829171	Mrgprd
chr12-16835976-16836673...1189177	6.95524	-1.90302	0.281555	-6.75896	1.38983e-11	5.33227e-10	chr12-16835976-16836673	Mrgprd
chr12-16837752-16838470...1189178	6.50952	-1.12644	0.332001	-3.39289	0.000691584	0.00361117	chr12-16837752-16838470	Mrgprd
chr12-16850346-16851231...1189181	5.09899	-1.03802	0.289222	-3.589	0.000331946	0.00193271	chr12-16850346-16851231	Mrgprd
chr12-16853260-16854498...1189182	8.30716	-0.813179	0.274472	-2.96271	0.00304946	0.0124853	chr12-16853260-16854498	Mrgprd
chr12-16855982-16856302...1189183	1.88718	-2.15077	0.470006	-4.57604	4.73851e-06	4.82356e-05	chr12-16855982-16856302	Mrgprd
chr12-16858960-16859193...1189184	0.987424	-1.15414	0.456903	-2.52601	0.0115366	0.0370273	chr12-16858960-16859193	Mrgprd
chr12-16867848-16869912...1189186	12.1438	-1.1669	0.317106	-3.67985	0.000233369	0.00142985	chr12-16867848-16869912	Mrgprd
chr12-16870034-16870841...1189187	6.83128	-1.24571	0.330775	-3.76602	0.000165867	0.0010654	chr12-16870034-16870841	Mrgprd
chr12-16879317-16880367...1189189	6.31119	1.56625	0.277325	5.64772	1.62591e-08	3.16102e-07	chr12-16879317-16880367	Mrgprd
chr12-16889622-16889833...1189191	2.17376	-1.85953	0.496255	-3.74713	0.000178867	0.00113763	chr12-16889622-16889833	Mrgprd
chr12-16910905-16911131...1189194	0.728681	-1.33621	0.533746	-2.50345	0.0122988	0.038968	chr12-16910905-16911131	Mrgprd
chr12-16927999-16928313...1189197	1.39008	-1.91795	0.521302	-3.67916	0.000234007	0.00143309	chr12-16927999-16928313	Mrgprd
chr12-16962273-16963577...1189207	2.61643	-1.35865	0.353117	-3.8476	0.000119279	0.000801214	chr12-16962273-16963577	Mrgprd
chr12-16998267-16998565...1189215	4.81608	-0.749975	0.263106	-2.85047	0.00436551	0.0167951	chr12-16998267-16998565	Mrgprd
chr12-17030630-17030802...1189224	0.999683	1.30328	0.326813	3.98785	6.66741e-05	0.000485455	chr12-17030630-17030802	Mrgprd
chr12-17033017-17034132...1189225	9.90222	0.639831	0.204955	3.12181	0.00179745	0.00805977	chr12-17033017-17034132	Mrgprd
chr12-17050996-17051338...1189229	1.41917	0.840924	0.226809	3.70763	0.000209209	0.00130142	chr12-17050996-17051338	Mrgprd
chr12-17057113-17058001...1189232	7.16815	2.4533	0.349669	7.01608	2.28182e-12	1.02269e-10	chr12-17057113-17058001	Mrgprd
chr12-17061008-17062527...1189233	17.7103	1.63024	0.354098	4.60392	4.14616e-06	4.29079e-05	chr12-17061008-17062527	Mrgprd
chr12-17079811-17080389...1189237	0.843728	1.59664	0.297318	5.37012	7.86822e-08	1.28851e-06	chr12-17079811-17080389	Mrgprd
chr12-17084809-17085104...1189239	0.580111	1.85893	0.353486	5.25885	1.44959e-07	2.2187e-06	chr12-17084809-17085104	Mrgprd
chr12-17088518-17088718...1189240	1.15107	1.06651	0.257076	4.14864	3.34464e-05	0.000266114	chr12-17088518-17088718	Mrgprd
chr12-17092955-17093216...1189242	1.51654	1.2229	0.297139	4.11556	3.86232e-05	0.000301638	chr12-17092955-17093216	Mrgprd
chr12-17093672-17094392...1189243	2.01639	1.15338	0.326154	3.53631	0.000405765	0.00229331	chr12-17093672-17094392	Mrgprd
chr12-17137945-17138559...1189251	2.26538	-1.07884	0.420718	-2.56428	0.0103389	0.0338821	chr12-17137945-17138559	Mrgprd
chr12-17139932-17140487...1189252	1.51321	-1.38624	0.422673	-3.2797	0.00103919	0.00509243	chr12-17139932-17140487	Mrgprd
chr12-17170432-17170903...1189261	1.52662	1.03234	0.403555	2.5581	0.0105246	0.0343713	chr12-17170432-17170903	Mrgprd
chr12-17174531-17174835...1189262	1.48133	1.41245	0.362146	3.90022	9.61058e-05	0.000665726	chr12-17174531-17174835	Mrgprd
chr12-17175264-17177074...1189263	14.8357	1.37284	0.201319	6.81922	9.15334e-12	3.64634e-10	chr12-17175264-17177074	Mrgprd
chr12-17184370-17184793...1189265	1.65151	0.752489	0.260945	2.8837	0.0039303	0.0154113	chr12-17184370-17184793	Mrgprd
chr12-17194168-17194710...1189266	2.25873	-1.35872	0.435602	-3.11918	0.00181354	0.00811883	chr12-17194168-17194710	Mrgprd
chr12-17209579-17210513...1189270	2.90711	1.36832	0.369142	3.70676	0.000209931	0.00130534	chr12-17209579-17210513	Mrgprd
chr12-17210621-17211360...1189271	2.26307	1.27669	0.299212	4.26684	1.98259e-05	0.000168538	chr12-17210621-17211360	Mrgprd
chr12-17218235-17219403...1189272	3.23218	1.39548	0.313696	4.44851	8.64672e-06	8.1602e-05	chr12-17218235-17219403	Mrgprd
chr12-17224966-17226036...1189275	5.74544	-0.965864	0.309396	-3.12177	0.00179767	0.00806066	chr12-17224966-17226036	Mrgprd
chr12-17230565-17231774...1189276	18.1097	0.812877	0.216781	3.74976	0.000177003	0.00112735	chr12-17230565-17231774	Mrgprd
chr12-17235512-17236429...1189277	18.6801	0.822113	0.224558	3.66102	0.000251209	0.00152275	chr12-17235512-17236429	Mrgprd
chr12-17236525-17236765...1189278	2.35615	0.821097	0.212012	3.87288	0.000107557	0.000733509	chr12-17236525-17236765	Mrgprd
chr12-17239172-17239646...1189279	7.94193	0.855791	0.268885	3.18274	0.0014589	0.00677044	chr12-17239172-17239646	Mrgprd
chr12-17240002-17240219...1189280	1.98794	1.91286	0.372284	5.13817	2.77421e-07	3.9417e-06	chr12-17240002-17240219	Mrgprd
chr12-17241231-17242468...1189281	8.3874	1.00393	0.232332	4.3211	1.55255e-05	0.000136172	chr12-17241231-17242468	Mrgprd
chr12-17253043-17253599...1189282	4.96662	0.460803	0.164478	2.80161	0.00508483	0.0190344	chr12-17253043-17253599	Mrgprd
chr12-17256718-17257459...1189285	5.95167	0.455889	0.147437	3.09209	0.00198755	0.00875767	chr12-17256718-17257459	Mrgprd
chr12-17266069-17267138...1189287	29.29	0.450338	0.131	3.4377	0.000586673	0.00313993	chr12-17266069-17267138	Mrgprd
chr12-17274292-17275308...1189288	4.04311	1.00402	0.301499	3.33011	0.000868108	0.00437586	chr12-17274292-17275308	Mrgprd
chr12-17276116-17276462...1189289	1.55167	1.24254	0.279471	4.44605	8.74624e-06	8.24126e-05	chr12-17276116-17276462	Mrgprd
chr12-17282812-17283718...1189291	4.31374	1.05258	0.228926	4.59791	4.26746e-06	4.40264e-05	chr12-17282812-17283718	Mrgprd
chr12-17287948-17289750...1189293	9.10246	0.626406	0.190923	3.28093	0.00103464	0.00507392	chr12-17287948-17289750	Mrgprd
chr12-17303749-17303920...1189295	0.941678	1.13034	0.324386	3.48455	0.000492972	0.00270746	chr12-17303749-17303920	Mrgprd
chr12-17313887-17314565...1189299	5.37752	-1.24543	0.343567	-3.625	0.000288964	0.00171699	chr12-17313887-17314565	Mrgprd
chr12-17331730-17332214...1189303	1.19476	0.870497	0.328788	2.6476	0.00810663	0.0278641	chr12-17331730-17332214	Mrgprd
chr12-17358846-17359379...1189307	2.04266	0.849864	0.238314	3.56615	0.000362269	0.00208198	chr12-17358846-17359379	Mrgprd
chr12-17366922-17367701...1189310	7.0618	0.523509	0.163216	3.20747	0.00133909	0.00630228	chr12-17366922-17367701	Mrgprd
chr12-17392956-17393947...1189317	5.37478	0.952748	0.196824	4.84061	1.29439e-06	1.54017e-05	chr12-17392956-17393947	Mrgprd
chr12-17405489-17406310...1189320	3.29122	0.931447	0.255479	3.64589	0.000266472	0.00160195	chr12-17405489-17406310	Mrgprd
chr12-17411879-17412480...1189322	3.98065	0.967229	0.25376	3.81158	0.000138079	0.000909491	chr12-17411879-17412480	Mrgprd
chr12-17413073-17413769...1189323	4.99526	1.718	0.328658	5.22733	1.71977e-07	2.57905e-06	chr12-17413073-17413769	Mrgprd
chr12-17417856-17418563...1189324	3.50844	1.5404	0.297822	5.1722	2.31352e-07	3.35697e-06	chr12-17417856-17418563	Mrgprd
chr12-17430937-17432295...1189326	20.2727	0.990704	0.238642	4.15142	3.30426e-05	0.00026332	chr12-17430937-17432295	Mrgprd
chr12-17435077-17435691...1189327	7.783	1.57337	0.262781	5.98737	2.13267e-09	5.11015e-08	chr12-17435077-17435691	Mrgprd
chr12-17437628-17437845...1189328	1.66307	1.62331	0.394176	4.11823	3.81794e-05	0.000298653	chr12-17437628-17437845	Mrgprd
chr12-17439305-17440840...1189329	10.9939	1.02782	0.155666	6.60273	4.03644e-11	1.41212e-09	chr12-17439305-17440840	Mrgprd
chr12-17444280-17444939...1189330	3.02851	1.19463	0.228581	5.22629	1.7295e-07	2.59207e-06	chr12-17444280-17444939	Mrgprd
chr12-17444990-17445163...1189331	0.900515	1.03062	0.33137	3.11017	0.00186977	0.00832423	chr12-17444990-17445163	Mrgprd
chr12-17449653-17450177...1189333	2.02663	0.672437	0.268649	2.50304	0.0123133	0.0390036	chr12-17449653-17450177	Mrgprd
chr12-17474754-17474940...1189340	0.604996	0.954193	0.352378	2.70787	0.00677171	0.0240746	chr12-17474754-17474940	Mrgprd
chr12-17492334-17493252...1189344	4.39834	0.987082	0.200117	4.93253	8.11715e-07	1.01935e-05	chr12-17492334-17493252	Mrgprd
chr12-17493585-17495244...1189345	4.90666	1.5254	0.207934	7.33596	2.20138e-13	1.20639e-11	chr12-17493585-17495244	Mrgprd
chr12-17495851-17496053...1189346	0.889018	1.08507	0.299891	3.61822	0.000296637	0.00175559	chr12-17495851-17496053	Mrgprd
chr12-17505828-17507794...1189348	10.216	0.718048	0.268986	2.66946	0.00759732	0.0264293	chr12-17505828-17507794	Mrgprd
chr12-17509879-17510894...1189349	6.79169	2.08184	0.244592	8.51147	1.71742e-17	1.83721e-15	chr12-17509879-17510894	Mrgprd
chr12-17522244-17522468...1189352	0.415574	1.37148	0.424369	3.2318	0.00123012	0.00586945	chr12-17522244-17522468	Mrgprd
chr12-17527730-17527892...1189354	0.395755	1.28302	0.456351	2.81148	0.00493147	0.0185663	chr12-17527730-17527892	Mrgprd
chr12-17528363-17528583...1189356	0.720182	0.984178	0.305256	3.22411	0.00126365	0.0060031	chr12-17528363-17528583	Mrgprd
chr12-17556770-17558277...1189362	17.6301	-0.673181	0.226292	-2.97484	0.00293146	0.0120854	chr12-17556770-17558277	Mrgprd
chr12-17566124-17567007...1189364	7.0728	1.21349	0.219021	5.54054	3.01548e-08	5.48922e-07	chr12-17566124-17567007	Mrgprd
chr12-17578422-17579927...1189366	5.14498	1.20275	0.271998	4.42191	9.78334e-06	9.08246e-05	chr12-17578422-17579927	Mrgprd
chr12-17596316-17597145...1189370	4.85267	-1.4121	0.426704	-3.30932	0.000935235	0.00466178	chr12-17596316-17597145	Mrgprd
chr12-17624455-17624885...1189380	4.36329	1.01175	0.38948	2.5977	0.00938503	0.0313466	chr12-17624455-17624885	Mrgprd
chr12-17633238-17634076...1189383	4.39978	-0.916316	0.357639	-2.56213	0.0104033	0.0340519	chr12-17633238-17634076	Mrgprd
chr12-17684736-17685469...1189399	3.49255	1.26226	0.23641	5.33929	9.33123e-08	1.49958e-06	chr12-17684736-17685469	Mrgprd
chr12-17690004-17690172...1189400	2.01956	-0.908723	0.28572	-3.18047	0.00147036	0.00681525	chr12-17690004-17690172	Mrgprd
chr12-17690403-17692295...1189401	34.5013	-0.818073	0.184788	-4.42708	9.55159e-06	8.89656e-05	chr12-17690403-17692295	Mrgprd
chr12-17701267-17702734...1189403	7.80626	-0.866271	0.266147	-3.25485	0.00113451	0.00548277	chr12-17701267-17702734	Mrgprd
chr12-17711855-17712369...1189405	2.33588	-0.912674	0.361966	-2.52143	0.0116878	0.0374192	chr12-17711855-17712369	Mrgprd
chr12-17712644-17713154...1189406	2.83909	-1.33735	0.336392	-3.97556	7.02137e-05	0.000507425	chr12-17712644-17713154	Mrgprd
chr12-17720997-17721320...1189411	1.94562	-1.49269	0.349688	-4.26863	1.96675e-05	0.000167393	chr12-17720997-17721320	Mrgprd
chr12-17729023-17729575...1189415	3.41217	-1.32651	0.284	-4.67079	3.0004e-06	3.22655e-05	chr12-17729023-17729575	Mrgprd
chr12-17738409-17739126...1189417	8.19328	1.26628	0.300915	4.2081	2.57527e-05	0.000211973	chr12-17738409-17739126	Mrgprd
chr12-17740835-17741347...1189418	4.81919	1.044	0.247428	4.21942	2.44927e-05	0.000202842	chr12-17740835-17741347	Mrgprd
chr12-17741566-17742185...1189419	5.98059	-0.65239	0.216575	-3.0123	0.00259278	0.0109217	chr12-17741566-17742185	Mrgprd
chr12-17745894-17746217...1189421	4.4012	-2.06408	0.431813	-4.78003	1.75273e-06	2.01109e-05	chr12-17745894-17746217	Mrgprd
chr12-17749700-17751226...1189422	25.8387	0.660662	0.193305	3.41771	0.000631495	0.0033424	chr12-17749700-17751226	Mrgprd
chr12-17762425-17762824...1189424	2.16876	-1.21368	0.35018	-3.46587	0.00052852	0.00287389	chr12-17762425-17762824	Mrgprd
chr12-17762861-17763168...1189425	1.21542	-1.1908	0.387838	-3.07036	0.00213804	0.00930388	chr12-17762861-17763168	Mrgprd
chr12-17764280-17764537...1189427	1.5381	-0.868522	0.355568	-2.44263	0.0145805	0.0446506	chr12-17764280-17764537	Mrgprd
chr12-17769467-17769644...1189429	1.30971	-1.19563	0.377382	-3.16823	0.00153372	0.0070592	chr12-17769467-17769644	Mrgprd
chr12-17769986-17770181...1189430	1.12379	-1.04675	0.403544	-2.5939	0.0094893	0.0316276	chr12-17769986-17770181	Mrgprd
chr12-17770601-17770811...1189431	1.79871	-1.64492	0.431328	-3.81361	0.000136951	0.000903178	chr12-17770601-17770811	Mrgprd
chr12-17770822-17771481...1189432	2.98895	-1.41018	0.331065	-4.25954	2.04851e-05	0.000173501	chr12-17770822-17771481	Mrgprd
chr12-17773744-17774338...1189434	3.9884	-0.945583	0.235654	-4.01259	6.00562e-05	0.000442968	chr12-17773744-17774338	Mrgprd
chr12-17778371-17780107...1189436	7.59597	-0.616015	0.234855	-2.62296	0.00871704	0.0295555	chr12-17778371-17780107	Mrgprd
chr12-17851507-17851674...1189451	1.42276	1.22087	0.238394	5.12123	3.03543e-07	4.26974e-06	chr12-17851507-17851674	Mrgprd
chr12-17854718-17856045...1189453	10.1295	0.742264	0.275903	2.69031	0.00713865	0.0251303	chr12-17854718-17856045	Mrgprd
chr12-17889314-17889964...1189458	2.26183	1.57712	0.24992	6.31051	2.78118e-10	8.13377e-09	chr12-17889314-17889964	Mrgprd
chr12-17890777-17892188...1189459	4.90589	1.24974	0.162332	7.69863	1.37534e-14	9.39254e-13	chr12-17890777-17892188	Mrgprd
chr12-17897525-17899034...1189460	3.85136	1.69296	0.296383	5.71208	1.11606e-08	2.25684e-07	chr12-17897525-17899034	Mrgprd
chr12-17912802-17914063...1189461	5.68311	0.769795	0.210333	3.65989	0.000252327	0.00152866	chr12-17912802-17914063	Mrgprd
chr12-17936283-17937194...1189469	3.4808	0.908717	0.349587	2.5994	0.00933869	0.031222	chr12-17936283-17937194	Mrgprd
chr12-17984947-17985887...1189476	1.90723	-1.16574	0.41502	-2.80888	0.00497137	0.0186898	chr12-17984947-17985887	Mrgprd
chr12-17992378-17993817...1189478	18.122	0.560493	0.148245	3.78086	0.00015629	0.00101234	chr12-17992378-17993817	Mrgprd
chr12-17997867-17998236...1189479	1.17499	1.98072	0.304031	6.51485	7.27607e-11	2.41571e-09	chr12-17997867-17998236	Mrgprd
chr12-18514057-18515459...1189489	6.79493	0.790256	0.172003	4.59442	4.33947e-06	4.46752e-05	chr12-18514057-18515459	Mrgprd
chr12-18562979-18563148...1189490	0.280202	1.7813	0.55353	3.21807	0.00129058	0.00611106	chr12-18562979-18563148	Mrgprd
chr12-18567681-18567938...1189491	0.355216	1.33285	0.44952	2.96505	0.0030263	0.012407	chr12-18567681-18567938	Mrgprd
chr12-18572302-18572475...1189493	0.246207	1.98245	0.760125	2.60806	0.00910583	0.030604	chr12-18572302-18572475	Mrgprd
chr12-18609596-18611034...1189496	15.4418	0.591617	0.149478	3.9579	7.56128e-05	0.000541262	chr12-18609596-18611034	Mrgprd
chr12-19160719-19161182...1189500	0.332948	3.12543	0.627004	4.9847	6.2057e-07	8.03199e-06	chr12-19160719-19161182	Mrgprd
chr12-19167198-19167784...1189501	0.486892	3.21431	0.411514	7.81095	5.67606e-15	4.11508e-13	chr12-19167198-19167784	Mrgprd
chr12-19175626-19176763...1189502	1.62277	2.67621	0.245824	10.8867	1.33362e-27	5.20935e-25	chr12-19175626-19176763	Mrgprd
chr12-19185246-19185819...1189503	0.445836	2.88091	0.364757	7.89816	2.83042e-15	2.15206e-13	chr12-19185246-19185819	Mrgprd
chr12-19192550-19193614...1189504	1.66244	3.97172	0.254541	15.6034	6.89801e-55	2.93058e-51	chr12-19192550-19193614	Mrgprd
chr12-19194632-19195136...1189505	0.605765	4.22403	0.253281	16.6772	1.91975e-62	1.33809e-58	chr12-19194632-19195136	Mrgprd
chr12-19207794-19208617...1189506	0.696728	3.08598	0.310668	9.93337	2.98002e-23	7.18566e-21	chr12-19207794-19208617	Mrgprd
chr12-19209146-19209656...1189507	0.408754	2.87429	0.36663	7.83976	4.51408e-15	3.33168e-13	chr12-19209146-19209656	Mrgprd
chr12-19223962-19224398...1189509	0.425666	1.94011	0.381395	5.08687	3.64022e-07	5.01173e-06	chr12-19223962-19224398	Mrgprd
chr12-19288153-19289581...1189510	7.41606	0.89577	0.141675	6.32271	2.57022e-10	7.5729e-09	chr12-19288153-19289581	Mrgprd
chr12-19424327-19424868...1189513	0.50165	1.671	0.34959	4.77987	1.7541e-06	2.01245e-05	chr12-19424327-19424868	Mrgprd
chr12-19851272-19851808...1189517	0.593773	1.65544	0.307733	5.37946	7.47078e-08	1.23138e-06	chr12-19851272-19851808	Mrgprd
chr12-20464532-20464984...1189524	1.44161	1.52104	0.219823	6.91937	4.53643e-12	1.91741e-10	chr12-20464532-20464984	Mrgprd
chr12-20467829-20468545...1189525	1.614	1.61855	0.386611	4.18652	2.83267e-05	0.000230233	chr12-20467829-20468545	Mrgprd
chr12-20614840-20615578...1189526	6.42616	0.460828	0.175196	2.63036	0.00852957	0.0290374	chr12-20614840-20615578	Mrgprd
chr12-20645887-20646869...1189527	1.89661	0.943849	0.35379	2.66782	0.00763452	0.0265331	chr12-20645887-20646869	Mrgprd
chr12-20667048-20668373...1189532	5.35175	2.37379	0.327594	7.24612	4.28867e-13	2.22042e-11	chr12-20667048-20668373	Mrgprd
chr12-20739894-20740592...1189534	0.641779	1.29689	0.411066	3.15493	0.00160534	0.00733368	chr12-20739894-20740592	Mrgprd
chr12-20814831-20816391...1189535	5.65605	1.33921	0.197815	6.77001	1.28776e-11	4.9762e-10	chr12-20814831-20816391	Mrgprd
chr12-20822374-20823194...1189536	1.33303	1.96311	0.442156	4.43986	9.00187e-06	8.44946e-05	chr12-20822374-20823194	Mrgprd
chr12-20844809-20845555...1189539	1.17308	1.06535	0.311215	3.42321	0.000618869	0.0032854	chr12-20844809-20845555	Mrgprd
chr12-20852729-20853079...1189540	0.337747	1.50444	0.466925	3.22202	0.00127288	0.00604078	chr12-20852729-20853079	Mrgprd
chr12-20870512-20870928...1189541	0.653164	1.30605	0.354997	3.67903	0.000234125	0.00143372	chr12-20870512-20870928	Mrgprd
chr12-20874168-20874667...1189542	0.703507	1.06221	0.380703	2.79013	0.00526874	0.0195975	chr12-20874168-20874667	Mrgprd
chr12-20883560-20884421...1189543	2.68196	0.682065	0.219195	3.11168	0.00186025	0.00828971	chr12-20883560-20884421	Mrgprd
chr12-20887977-20889093...1189544	3.58682	1.61161	0.214665	7.50758	6.02305e-14	3.66248e-12	chr12-20887977-20889093	Mrgprd
chr12-20889876-20890604...1189545	2.23271	1.45982	0.258259	5.65252	1.58112e-08	3.08361e-07	chr12-20889876-20890604	Mrgprd
chr12-20905996-20906369...1189547	0.43971	2.40306	0.353673	6.79457	1.08639e-11	4.26156e-10	chr12-20905996-20906369	Mrgprd
chr12-20914034-20915780...1189548	4.03304	1.66765	0.238247	6.99969	2.56523e-12	1.13919e-10	chr12-20914034-20915780	Mrgprd
chr12-20920030-20921874...1189549	17.5547	0.499819	0.128239	3.89755	9.71716e-05	0.000672107	chr12-20920030-20921874	Mrgprd
chr12-20928632-20929564...1189550	2.63359	0.740115	0.196726	3.76217	0.000168445	0.00107989	chr12-20928632-20929564	Mrgprd
chr12-20990048-20991078...1189552	6.31625	0.507426	0.198934	2.55072	0.01075	0.0349619	chr12-20990048-20991078	Mrgprd
chr12-21027265-21027542...1189553	0.689779	1.65479	0.363729	4.54952	5.37695e-06	5.38825e-05	chr12-21027265-21027542	Mrgprd
chr12-21045840-21046784...1189560	2.55627	1.32952	0.410694	3.23725	0.00120687	0.00577553	chr12-21045840-21046784	Mrgprd
chr12-21077243-21078198...1189566	4.86682	1.83179	0.233974	7.82903	4.91665e-15	3.60672e-13	chr12-21077243-21078198	Mrgprd
chr12-21104103-21105335...1189571	2.82952	0.513049	0.21268	2.41231	0.0158519	0.0477025	chr12-21104103-21105335	Mrgprd
chr12-21156009-21157001...1189583	4.17479	1.03448	0.336122	3.0777	0.00208604	0.00911853	chr12-21156009-21157001	Mrgprd
chr12-21175983-21176297...1189588	0.806739	0.997758	0.30427	3.27919	0.00104105	0.00509983	chr12-21175983-21176297	Mrgprd
chr12-21190519-21191539...1189592	5.32591	2.2548	0.272938	8.2612	1.4422e-16	1.34114e-14	chr12-21190519-21191539	Mrgprd
chr12-21204558-21205381...1189593	4.20819	-0.959521	0.392226	-2.44635	0.0144312	0.0442852	chr12-21204558-21205381	Mrgprd
chr12-21253564-21254167...1189600	3.33349	1.57167	0.385784	4.07397	4.6219e-05	0.000352843	chr12-21253564-21254167	Mrgprd
chr12-21255226-21255504...1189601	1.33493	0.887142	0.253783	3.49567	0.000472874	0.00261274	chr12-21255226-21255504	Mrgprd
chr12-21264194-21264900...1189604	4.36238	0.910678	0.201781	4.51321	6.38547e-06	6.26188e-05	chr12-21264194-21264900	Mrgprd
chr12-21265300-21266785...1189605	9.12173	0.823198	0.18227	4.51636	6.29131e-06	6.18164e-05	chr12-21265300-21266785	Mrgprd
chr12-21271071-21272486...1189606	8.67316	1.66956	0.226994	7.35506	1.90848e-13	1.05679e-11	chr12-21271071-21272486	Mrgprd
chr12-21285366-21286738...1189608	27.3909	0.363212	0.121449	2.99065	0.00278385	0.0115832	chr12-21285366-21286738	Mrgprd
chr12-21307412-21307676...1189611	1.08307	0.817939	0.311121	2.629	0.00856357	0.0291327	chr12-21307412-21307676	Mrgprd
chr12-21322468-21323353...1189613	5.03526	0.613105	0.183231	3.34608	0.000819616	0.00416907	chr12-21322468-21323353	Mrgprd
chr12-21327676-21328256...1189615	4.03825	0.844697	0.207026	4.08016	4.5005e-05	0.000344656	chr12-21327676-21328256	Mrgprd
chr12-21330898-21332314...1189616	8.43096	0.594946	0.181917	3.27043	0.00107385	0.00523449	chr12-21330898-21332314	Mrgprd
chr12-21351991-21352153...1189619	0.814331	1.40374	0.309084	4.54162	5.58249e-06	5.56933e-05	chr12-21351991-21352153	Mrgprd
chr12-21356748-21357906...1189620	7.0686	1.24405	0.226496	5.4926	3.96054e-08	6.99256e-07	chr12-21356748-21357906	Mrgprd
chr12-21366108-21366271...1189622	0.749738	1.21372	0.365901	3.31708	0.000909648	0.00455305	chr12-21366108-21366271	Mrgprd
chr12-21388091-21389147...1189627	3.53676	1.27928	0.192318	6.65189	2.89349e-11	1.04185e-09	chr12-21388091-21389147	Mrgprd
chr12-21409712-21409948...1189638	1.17493	1.2024	0.231527	5.19332	2.06572e-07	3.03514e-06	chr12-21409712-21409948	Mrgprd
chr12-21417053-21418264...1189639	51.9785	0.435876	0.140207	3.10881	0.00187844	0.00835532	chr12-21417053-21418264	Mrgprd
chr12-21443648-21444377...1189647	5.87409	0.956362	0.303979	3.14614	0.00165441	0.00752169	chr12-21443648-21444377	Mrgprd
chr12-21467949-21468349...1189654	2.27517	1.26214	0.22052	5.72347	1.04368e-08	2.12598e-07	chr12-21467949-21468349	Mrgprd
chr12-21488293-21489087...1189659	2.3055	1.37471	0.477595	2.87839	0.00399707	0.0156224	chr12-21488293-21489087	Mrgprd
chr12-21490130-21491395...1189660	8.47106	1.68188	0.232755	7.22596	4.97589e-13	2.54375e-11	chr12-21490130-21491395	Mrgprd
chr12-21500076-21500294...1189666	0.512878	1.06351	0.388741	2.73579	0.00622299	0.0224615	chr12-21500076-21500294	Mrgprd
chr12-21512315-21514110...1189670	24.7624	0.753383	0.227064	3.31793	0.000906885	0.00454162	chr12-21512315-21514110	Mrgprd
chr12-21531431-21532641...1189673	8.63631	0.831633	0.252311	3.29606	0.00098052	0.0048495	chr12-21531431-21532641	Mrgprd
chr12-21542859-21544068...1189675	8.98178	0.377458	0.142793	2.64339	0.00820813	0.0281472	chr12-21542859-21544068	Mrgprd
chr12-21608925-21609351...1189683	0.707138	1.33243	0.475961	2.79944	0.00511907	0.0191397	chr12-21608925-21609351	Mrgprd
chr12-21609821-21610394...1189684	1.82264	0.799721	0.258895	3.08898	0.00200847	0.00883399	chr12-21609821-21610394	Mrgprd
chr12-21613760-21614389...1189686	2.99	0.502183	0.195283	2.57157	0.0101238	0.0333124	chr12-21613760-21614389	Mrgprd
chr12-21778200-21779386...1189687	3.15679	0.560201	0.203423	2.75387	0.00588946	0.0214688	chr12-21778200-21779386	Mrgprd
chr12-21951192-21951658...1189689	0.711459	1.17666	0.341852	3.44201	0.0005774	0.0030981	chr12-21951192-21951658	Mrgprd
chr12-22956593-22957056...1189694	0.30721	2.2919	0.583318	3.92907	8.52743e-05	0.000600563	chr12-22956593-22957056	Mrgprd
chr12-23084315-23085249...1189696	1.02171	2.69972	0.240826	11.2103	3.63052e-29	1.72814e-26	chr12-23084315-23085249	Mrgprd
chr12-24096635-24097694...1189698	7.44492	0.591661	0.118599	4.98877	6.07651e-07	7.8823e-06	chr12-24096635-24097694	Mrgprd
chr12-24251583-24252790...1189702	5.21386	0.451663	0.18658	2.42075	0.0154885	0.0468372	chr12-24251583-24252790	Mrgprd
chr12-24462109-24462419...1189704	1.29744	0.686118	0.28528	2.40507	0.0161693	0.0484749	chr12-24462109-24462419	Mrgprd
chr12-24467375-24467667...1189705	0.998461	0.961704	0.401931	2.39271	0.0167246	0.0497998	chr12-24467375-24467667	Mrgprd
chr12-24467779-24467951...1189706	0.689004	1.16391	0.290017	4.01323	5.98931e-05	0.000441906	chr12-24467779-24467951	Mrgprd
chr12-24470647-24471799...1189708	4.44115	0.518747	0.212942	2.43609	0.0148469	0.0453041	chr12-24470647-24471799	Mrgprd
chr12-24498159-24499247...1189714	16.0846	0.409693	0.11658	3.51426	0.000440974	0.00246287	chr12-24498159-24499247	Mrgprd
chr12-24519001-24519565...1189718	3.03168	0.611301	0.193794	3.15439	0.00160836	0.00734591	chr12-24519001-24519565	Mrgprd
chr12-24523553-24524022...1189721	4.1304	1.46511	0.376112	3.89541	9.80318e-05	0.000677162	chr12-24523553-24524022	Mrgprd
chr12-24524837-24525837...1189722	11.8241	0.945526	0.299864	3.15318	0.00161502	0.00737034	chr12-24524837-24525837	Mrgprd
chr12-24535494-24537499...1189725	13.3569	1.19141	0.290975	4.09455	4.22981e-05	0.000326554	chr12-24535494-24537499	Mrgprd
chr12-24537750-24538791...1189726	6.03829	0.778209	0.227164	3.42576	0.000613072	0.0032593	chr12-24537750-24538791	Mrgprd
chr12-24555215-24556482...1189730	8.56703	0.68508	0.21489	3.18805	0.00143238	0.00666706	chr12-24555215-24556482	Mrgprd
chr12-24560870-24561562...1189731	3.59998	1.27504	0.198181	6.43373	1.24509e-10	3.93189e-09	chr12-24560870-24561562	Mrgprd
chr12-24571656-24572735...1189734	28.5236	0.455094	0.122235	3.7231	0.000196789	0.00123429	chr12-24571656-24572735	Mrgprd
chr12-24576620-24576989...1189735	2.64553	1.77673	0.455341	3.90198	9.54095e-05	0.000661591	chr12-24576620-24576989	Mrgprd
chr12-24587126-24587921...1189738	2.55106	1.53747	0.306136	5.02217	5.10921e-07	6.76124e-06	chr12-24587126-24587921	Mrgprd
chr12-24589318-24589568...1189739	0.749159	1.0684	0.326067	3.27661	0.0010506	0.00513838	chr12-24589318-24589568	Mrgprd
chr12-24600604-24601362...1189742	8.91979	0.54388	0.132094	4.11736	3.8323e-05	0.000299614	chr12-24600604-24601362	Mrgprd
chr12-24606979-24607464...1189744	1.93691	0.919887	0.301873	3.04727	0.00230933	0.00992094	chr12-24606979-24607464	Mrgprd
chr12-24611443-24611907...1189746	1.40347	1.46414	0.249987	5.85688	4.71635e-09	1.04478e-07	chr12-24611443-24611907	Mrgprd
chr12-24630401-24630771...1189750	1.93587	0.744679	0.241737	3.08054	0.00206628	0.00904712	chr12-24630401-24630771	Mrgprd
chr12-24633608-24635097...1189751	11.294	1.37236	0.218754	6.27354	3.52931e-10	1.0087e-08	chr12-24633608-24635097	Mrgprd
chr12-24636543-24637177...1189752	3.83863	0.573968	0.218096	2.63171	0.00849553	0.0289457	chr12-24636543-24637177	Mrgprd
chr12-24640410-24641407...1189753	10.1937	1.09672	0.268715	4.08136	4.47739e-05	0.00034309	chr12-24640410-24641407	Mrgprd
chr12-24642004-24643013...1189754	12.3418	0.981121	0.185009	5.30311	1.13848e-07	1.78906e-06	chr12-24642004-24643013	Mrgprd
chr12-24650588-24652493...1189755	74.8168	0.466031	0.14789	3.15121	0.00162596	0.00741234	chr12-24650588-24652493	Mrgprd
chr12-24675471-24676028...1189760	3.70004	0.556639	0.192879	2.88596	0.00390228	0.0153205	chr12-24675471-24676028	Mrgprd
chr12-24736333-24737297...1189766	4.4421	2.56349	0.292251	8.77156	1.76206e-18	2.20609e-16	chr12-24736333-24737297	Mrgprd
chr12-24746447-24748250...1189767	5.67257	0.951771	0.24439	3.89447	9.84119e-05	0.000679338	chr12-24746447-24748250	Mrgprd
chr12-24755125-24755582...1189768	1.02524	0.899443	0.324514	2.77166	0.00557704	0.0205352	chr12-24755125-24755582	Mrgprd
chr12-24794257-24794901...1189771	1.64432	2.22153	0.255496	8.69496	3.46966e-18	4.17178e-16	chr12-24794257-24794901	Mrgprd
chr12-24799588-24800204...1189772	1.32813	1.53736	0.303374	5.06755	4.02963e-07	5.48062e-06	chr12-24799588-24800204	Mrgprd
chr12-24800527-24801445...1189773	2.21865	1.98596	0.168906	11.7578	6.44121e-32	4.00744e-29	chr12-24800527-24801445	Mrgprd
chr12-24815249-24815842...1189775	1.32462	0.957519	0.33859	2.82796	0.00468453	0.017803	chr12-24815249-24815842	Mrgprd
chr12-24822948-24824604...1189776	5.81497	0.759394	0.233908	3.24654	0.00116816	0.00561887	chr12-24822948-24824604	Mrgprd
chr12-24836726-24838384...1189778	4.63987	1.03617	0.344538	3.00742	0.00263476	0.0110646	chr12-24836726-24838384	Mrgprd
chr12-24843448-24843884...1189780	1.09513	1.0308	0.307733	3.34964	0.00080916	0.00412477	chr12-24843448-24843884	Mrgprd
chr12-24856327-24857049...1189784	2.23049	1.11918	0.345382	3.24043	0.0011935	0.00572299	chr12-24856327-24857049	Mrgprd
chr12-24866361-24867014...1189786	1.91613	1.01325	0.419823	2.41351	0.0157995	0.0475781	chr12-24866361-24867014	Mrgprd
chr12-24871225-24871844...1189788	2.79969	1.70927	0.466417	3.66469	0.00024764	0.00150398	chr12-24871225-24871844	Mrgprd
chr12-24872448-24873040...1189789	1.9356	1.10968	0.232466	4.7735	1.81055e-06	2.0686e-05	chr12-24872448-24873040	Mrgprd
chr12-24889450-24889802...1189792	1.80614	1.04146	0.400502	2.6004	0.00931163	0.031153	chr12-24889450-24889802	Mrgprd
chr12-24893707-24894721...1189793	6.63715	0.837287	0.297893	2.8107	0.00494343	0.0186034	chr12-24893707-24894721	Mrgprd
chr12-24903057-24903309...1189795	0.951775	1.14985	0.299038	3.84517	0.00012047	0.000808132	chr12-24903057-24903309	Mrgprd
chr12-24912196-24912901...1189799	1.79528	1.37522	0.368049	3.7365	0.0001866	0.00117944	chr12-24912196-24912901	Mrgprd
chr12-24919097-24919285...1189801	0.566496	0.998119	0.404972	2.46467	0.0137141	0.0425149	chr12-24919097-24919285	Mrgprd
chr12-24927689-24929424...1189803	10.2861	0.836496	0.290477	2.87974	0.00398008	0.0155695	chr12-24927689-24929424	Mrgprd
chr12-24948067-24948648...1189809	2.78641	0.58597	0.210793	2.77984	0.00543853	0.0201144	chr12-24948067-24948648	Mrgprd
chr12-24950850-24951058...1189810	1.08264	1.18247	0.254727	4.6421	3.44885e-06	3.64872e-05	chr12-24950850-24951058	Mrgprd
chr12-24956288-24956476...1189812	0.621556	1.47353	0.325488	4.52715	5.97834e-06	5.9115e-05	chr12-24956288-24956476	Mrgprd
chr12-24965714-24966259...1189817	2.72571	0.893099	0.284878	3.13502	0.00171843	0.00776223	chr12-24965714-24966259	Mrgprd
chr12-24971977-24972695...1189819	7.89259	1.06658	0.206397	5.16764	2.37071e-07	3.42974e-06	chr12-24971977-24972695	Mrgprd
chr12-24972912-24973264...1189820	3.25335	1.21933	0.186541	6.53653	6.29618e-11	2.11701e-09	chr12-24972912-24973264	Mrgprd
chr12-24974659-24975871...1189821	24.6245	0.4017	0.116022	3.46227	0.000535643	0.00290668	chr12-24974659-24975871	Mrgprd
chr12-24991332-24991512...1189825	1.49238	0.761531	0.271386	2.80608	0.00501475	0.0188178	chr12-24991332-24991512	Mrgprd
chr12-24991652-24992520...1189826	5.37104	1.0833	0.267404	4.05118	5.09606e-05	0.000384227	chr12-24991652-24992520	Mrgprd
chr12-25011347-25012178...1189833	5.11604	0.637475	0.158941	4.01077	6.05202e-05	0.000446014	chr12-25011347-25012178	Mrgprd
chr12-25015153-25015601...1189835	4.0398	0.58071	0.187672	3.09429	0.00197288	0.00870317	chr12-25015153-25015601	Mrgprd
chr12-25015885-25016086...1189836	1.68546	0.558168	0.223862	2.49336	0.0126541	0.0398638	chr12-25015885-25016086	Mrgprd
chr12-25020601-25021661...1189837	8.29567	0.877453	0.206313	4.25301	2.10914e-05	0.000178017	chr12-25020601-25021661	Mrgprd
chr12-25031670-25032035...1189840	2.58665	1.31296	0.195579	6.7132	1.90403e-11	7.11358e-10	chr12-25031670-25032035	Mrgprd
chr12-25033807-25035376...1189841	13.1523	0.748076	0.149062	5.01856	5.2059e-07	6.87553e-06	chr12-25033807-25035376	Mrgprd
chr12-25041108-25041872...1189842	9.17259	1.05098	0.204782	5.13218	2.86399e-07	4.05171e-06	chr12-25041108-25041872	Mrgprd
chr12-25043921-25044810...1189844	7.42697	1.04031	0.229027	4.54231	5.56419e-06	5.55331e-05	chr12-25043921-25044810	Mrgprd
chr12-25051476-25052961...1189846	11.3429	0.689574	0.255915	2.69455	0.00704842	0.0248752	chr12-25051476-25052961	Mrgprd
chr12-25061532-25062162...1189851	4.56627	0.698339	0.181011	3.85798	0.000114327	0.000772485	chr12-25061532-25062162	Mrgprd
chr12-25066083-25066434...1189853	2.76075	0.722087	0.188229	3.83622	0.000124944	0.000833797	chr12-25066083-25066434	Mrgprd
chr12-25071770-25072267...1189855	2.83482	0.611391	0.240268	2.54462	0.0109397	0.0354718	chr12-25071770-25072267	Mrgprd
chr12-25090948-25091278...1189860	2.28514	0.969907	0.3045	3.18524	0.00144633	0.00672083	chr12-25090948-25091278	Mrgprd
chr12-25092218-25092859...1189861	11.0026	0.67414	0.111353	6.05407	1.41231e-09	3.52143e-08	chr12-25092218-25092859	Mrgprd
chr12-25095694-25096745...1189862	32.1055	0.405685	0.167177	2.42667	0.015238	0.0462452	chr12-25095694-25096745	Mrgprd
chr12-25119286-25119738...1189866	1.44733	0.694449	0.244589	2.83925	0.00452204	0.0172874	chr12-25119286-25119738	Mrgprd
chr12-25139242-25140387...1189871	3.24345	1.99703	0.275024	7.26129	3.83418e-13	2.00583e-11	chr12-25139242-25140387	Mrgprd
chr12-25143339-25143931...1189872	1.78638	0.808614	0.279692	2.89109	0.00383907	0.0151166	chr12-25143339-25143931	Mrgprd
chr12-25161292-25162503...1189874	4.80289	1.41325	0.272958	5.17753	2.24843e-07	3.27306e-06	chr12-25161292-25162503	Mrgprd
chr12-25163438-25163623...1189875	1.37267	0.929748	0.266559	3.48796	0.000486728	0.00267821	chr12-25163438-25163623	Mrgprd
chr12-25167476-25168589...1189876	10.2906	1.53323	0.311865	4.91635	8.81749e-07	1.09729e-05	chr12-25167476-25168589	Mrgprd
chr12-25176994-25177229...1189878	0.980109	1.49792	0.46146	3.24605	0.00117019	0.00562743	chr12-25176994-25177229	Mrgprd
chr12-25178620-25178788...1189879	0.590208	1.28574	0.352725	3.64515	0.000267233	0.00160583	chr12-25178620-25178788	Mrgprd
chr12-25189876-25190947...1189882	2.42351	1.23195	0.222835	5.52854	3.22914e-08	5.83235e-07	chr12-25189876-25190947	Mrgprd
chr12-25224538-25225742...1189890	5.1515	1.45941	0.269902	5.40717	6.40281e-08	1.07352e-06	chr12-25224538-25225742	Mrgprd
chr12-25240039-25241408...1189894	8.03548	2.04593	0.254135	8.05056	8.24167e-16	6.83363e-14	chr12-25240039-25241408	Mrgprd
chr12-25244628-25245115...1189897	2.57438	-1.44226	0.52315	-2.75687	0.00583584	0.0213103	chr12-25244628-25245115	Mrgprd
chr12-25246450-25247166...1189898	3.6192	-1.38694	0.362677	-3.82417	0.000131212	0.000870507	chr12-25246450-25247166	Mrgprd
chr12-25267760-25269670...1189902	9.86889	0.583417	0.233208	2.5017	0.0123598	0.0391188	chr12-25267760-25269670	Mrgprd
chr12-25287174-25287699...1189907	0.351461	2.22148	0.564642	3.93431	8.34356e-05	0.000589378	chr12-25287174-25287699	Mrgprd
chr12-25293658-25294698...1189909	4.93323	1.63937	0.292974	5.5956	2.19858e-08	4.14171e-07	chr12-25293658-25294698	Mrgprd
chr12-25299120-25300227...1189910	14.6617	1.2372	0.294717	4.19794	2.69353e-05	0.000220398	chr12-25299120-25300227	Mrgprd
chr12-25300983-25301482...1189911	3.3195	1.12432	0.30977	3.62953	0.000283934	0.00169133	chr12-25300983-25301482	Mrgprd
chr12-25334914-25335424...1189918	2.19523	1.9424	0.354416	5.48056	4.23985e-08	7.42954e-07	chr12-25334914-25335424	Mrgprd
chr12-25338999-25340184...1189919	5.32865	2.04189	0.365001	5.59419	2.2165e-08	4.17158e-07	chr12-25338999-25340184	Mrgprd
chr12-25341377-25342265...1189920	5.87929	1.7668	0.335758	5.26214	1.42392e-07	2.18376e-06	chr12-25341377-25342265	Mrgprd
chr12-25356451-25357171...1189923	5.86615	2.17278	0.239402	9.07588	1.12761e-19	1.68344e-17	chr12-25356451-25357171	Mrgprd
chr12-25360011-25360172...1189925	0.75286	2.14062	0.341377	6.27054	3.59803e-10	1.02624e-08	chr12-25360011-25360172	Mrgprd
chr12-25364907-25365251...1189928	1.11673	1.08573	0.269766	4.0247	5.70476e-05	0.000423635	chr12-25364907-25365251	Mrgprd
chr12-25365750-25366420...1189929	2.80049	1.4844	0.404832	3.6667	0.000245698	0.00149388	chr12-25365750-25366420	Mrgprd
chr12-25378121-25379965...1189931	11.9996	1.09649	0.241541	4.53956	5.63711e-06	5.61691e-05	chr12-25378121-25379965	Mrgprd
chr12-25417974-25418420...1189937	1.2228	0.806674	0.281783	2.86275	0.00419977	0.0162757	chr12-25417974-25418420	Mrgprd
chr12-25430814-25431427...1189942	2.10762	1.97163	0.496905	3.96782	7.25316e-05	0.000522012	chr12-25430814-25431427	Mrgprd
chr12-25434871-25435036...1189943	0.734148	2.15898	0.298733	7.22713	4.93299e-13	2.52468e-11	chr12-25434871-25435036	Mrgprd
chr12-25438040-25438984...1189944	7.28536	1.5443	0.307921	5.01525	5.29656e-07	6.97894e-06	chr12-25438040-25438984	Mrgprd
chr12-25439117-25439398...1189945	1.23728	1.0148	0.342014	2.96711	0.0030061	0.0123389	chr12-25439117-25439398	Mrgprd
chr12-25452072-25452645...1189947	0.794643	1.0806	0.30269	3.57	0.000356987	0.00205629	chr12-25452072-25452645	Mrgprd
chr12-25474787-25476161...1189952	9.73343	1.09243	0.206213	5.29758	1.17348e-07	1.83733e-06	chr12-25474787-25476161	Mrgprd
chr12-25549598-25550221...1189964	2.34223	1.43955	0.411703	3.49658	0.000471267	0.00260561	chr12-25549598-25550221	Mrgprd
chr12-25551392-25552317...1189965	3.29385	1.66071	0.528256	3.14376	0.00166791	0.00757198	chr12-25551392-25552317	Mrgprd
chr12-25581675-25582456...1189968	1.51866	0.939105	0.3643	2.57783	0.00994216	0.0328273	chr12-25581675-25582456	Mrgprd
chr12-25620165-25620841...1189975	2.12628	0.906449	0.369086	2.45593	0.0140522	0.0433585	chr12-25620165-25620841	Mrgprd
chr12-25679534-25680484...1189980	2.07471	1.649	0.330496	4.98946	6.05479e-07	7.85733e-06	chr12-25679534-25680484	Mrgprd
chr12-25688225-25689111...1189981	2.23829	1.29828	0.262362	4.94844	7.48113e-07	9.47484e-06	chr12-25688225-25689111	Mrgprd
chr12-25702220-25703421...1189983	2.40266	1.86317	0.305938	6.09002	1.12895e-09	2.87941e-08	chr12-25702220-25703421	Mrgprd
chr12-25710347-25710810...1189984	0.850167	1.7815	0.313658	5.67974	1.34896e-08	2.67271e-07	chr12-25710347-25710810	Mrgprd
chr12-25714764-25715622...1189985	3.6277	1.09411	0.345556	3.16622	0.00154432	0.00709956	chr12-25714764-25715622	Mrgprd
chr12-25719859-25720781...1189986	5.73657	1.58136	0.392492	4.02902	5.60096e-05	0.000417055	chr12-25719859-25720781	Mrgprd
chr12-25733116-25734507...1189988	7.39991	2.08561	0.377118	5.53039	3.19526e-08	5.77771e-07	chr12-25733116-25734507	Mrgprd
chr12-25738801-25739507...1189989	3.22102	1.44067	0.363038	3.96836	7.23686e-05	0.000520963	chr12-25738801-25739507	Mrgprd
chr12-25768532-25769569...1189995	5.49215	2.08149	0.343995	6.05091	1.44026e-09	3.58427e-08	chr12-25768532-25769569	Mrgprd
chr12-25789404-25790306...1190002	3.63437	1.26131	0.300333	4.1997	2.6727e-05	0.000218887	chr12-25789404-25790306	Mrgprd
chr12-25820916-25821246...1190008	0.671167	1.68458	0.349573	4.81897	1.44299e-06	1.69489e-05	chr12-25820916-25821246	Mrgprd
chr12-25826378-25827161...1190010	3.01352	0.829313	0.21712	3.8196	0.000133667	0.0008845	chr12-25826378-25827161	Mrgprd
chr12-25831377-25831758...1190011	0.777976	1.65156	0.341973	4.82951	1.36869e-06	1.61749e-05	chr12-25831377-25831758	Mrgprd
chr12-25850568-25850829...1190016	0.579002	1.47505	0.385796	3.82339	0.000131631	0.000872904	chr12-25850568-25850829	Mrgprd
chr12-25870965-25871781...1190023	3.71258	-0.623063	0.218123	-2.85647	0.00428375	0.0165449	chr12-25870965-25871781	Mrgprd
chr12-25916597-25917478...1190030	3.05873	1.25761	0.339599	3.70323	0.000212872	0.0013213	chr12-25916597-25917478	Mrgprd
chr12-25925836-25927165...1190032	8.25052	-1.1182	0.390984	-2.85997	0.00423685	0.0163948	chr12-25925836-25927165	Mrgprd
chr12-25947874-25948059...1190038	0.454459	-2.2254	0.827247	-2.69012	0.00714261	0.025141	chr12-25947874-25948059	Mrgprd
chr12-25951281-25952537...1190039	2.82445	1.87598	0.328702	5.70725	1.14817e-08	2.31395e-07	chr12-25951281-25952537	Mrgprd
chr12-25975454-25976194...1190041	2.4043	-2.02864	0.59257	-3.42345	0.000618305	0.00328284	chr12-25975454-25976194	Mrgprd
chr12-25986254-25987710...1190042	6.10023	1.36053	0.327084	4.15957	3.1885e-05	0.000255244	chr12-25986254-25987710	Mrgprd
chr12-25991742-25992148...1190043	1.22196	-1.94401	0.553647	-3.51128	0.000445962	0.00248688	chr12-25991742-25992148	Mrgprd
chr12-26017548-26017702...1190047	0.744655	-2.08334	0.792423	-2.62908	0.00856159	0.029128	chr12-26017548-26017702	Mrgprd
chr12-26031592-26032558...1190050	5.79427	-2.37461	0.431539	-5.50265	3.74133e-08	6.64826e-07	chr12-26031592-26032558	Mrgprd
chr12-26075481-26076741...1190055	8.05075	1.70813	0.271187	6.29871	3.00141e-10	8.71331e-09	chr12-26075481-26076741	Mrgprd
chr12-26083786-26084051...1190057	0.484561	1.14555	0.416874	2.74795	0.00599696	0.0217889	chr12-26083786-26084051	Mrgprd
chr12-26106262-26106478...1190062	0.339666	1.34168	0.518027	2.58997	0.00959833	0.03192	chr12-26106262-26106478	Mrgprd
chr12-26129830-26130450...1190068	1.63538	1.7564	0.262218	6.69826	2.10909e-11	7.80068e-10	chr12-26129830-26130450	Mrgprd
chr12-26152288-26153632...1190074	2.43695	1.32456	0.321827	4.11575	3.8593e-05	0.000301434	chr12-26152288-26153632	Mrgprd
chr12-26202423-26203260...1190085	5.62894	1.70446	0.335056	5.08711	3.63569e-07	5.00658e-06	chr12-26202423-26203260	Mrgprd
chr12-26210478-26210655...1190086	0.398297	1.37032	0.519659	2.63695	0.00836541	0.0285851	chr12-26210478-26210655	Mrgprd
chr12-26213613-26214257...1190088	2.78096	-0.989996	0.315243	-3.14042	0.00168705	0.00764411	chr12-26213613-26214257	Mrgprd
chr12-26226211-26227584...1190090	4.32422	-0.700045	0.26271	-2.66471	0.0077055	0.0267406	chr12-26226211-26227584	Mrgprd
chr12-26263795-26264049...1190098	0.923117	2.01595	0.32112	6.27786	3.43261e-10	9.83454e-09	chr12-26263795-26264049	Mrgprd
chr12-26284185-26285108...1190103	10.3383	1.19098	0.215261	5.53273	3.15277e-08	5.71316e-07	chr12-26284185-26285108	Mrgprd
chr12-26285332-26286471...1190104	8.78387	1.41611	0.198283	7.14185	9.20819e-13	4.46192e-11	chr12-26285332-26286471	Mrgprd
chr12-26289264-26289522...1190105	1.92344	1.64614	0.236628	6.95668	3.48376e-12	1.50446e-10	chr12-26289264-26289522	Mrgprd
chr12-26294382-26295276...1190106	8.42518	0.776172	0.240443	3.22809	0.00124619	0.00593245	chr12-26294382-26295276	Mrgprd
chr12-26296709-26297047...1190107	2.25168	1.64127	0.240263	6.83117	8.42248e-12	3.38086e-10	chr12-26296709-26297047	Mrgprd
chr12-26303182-26303328...1190109	1.35731	0.885929	0.257593	3.43925	0.000583321	0.00312456	chr12-26303182-26303328	Mrgprd
chr12-26314892-26315508...1190113	6.32327	0.684826	0.177433	3.85962	0.000113562	0.000768029	chr12-26314892-26315508	Mrgprd
chr12-26315910-26316102...1190114	2.28481	0.758354	0.196473	3.85984	0.000113462	0.00076747	chr12-26315910-26316102	Mrgprd
chr12-26318289-26319202...1190115	5.92077	1.00454	0.266886	3.76393	0.000167267	0.00107317	chr12-26318289-26319202	Mrgprd
chr12-26323735-26324323...1190116	3.55214	0.520385	0.168407	3.09005	0.00200123	0.00880753	chr12-26323735-26324323	Mrgprd
chr12-26328945-26329908...1190117	11.9111	0.686208	0.217613	3.15334	0.00161416	0.00736736	chr12-26328945-26329908	Mrgprd
chr12-26332743-26333216...1190119	7.36673	0.982383	0.210048	4.67696	2.91165e-06	3.14209e-05	chr12-26332743-26333216	Mrgprd
chr12-26336978-26337699...1190120	9.27539	0.917499	0.214507	4.27725	1.89217e-05	0.000161917	chr12-26336978-26337699	Mrgprd
chr12-26337884-26338554...1190121	5.73522	0.71032	0.181453	3.91462	9.05454e-05	0.000632286	chr12-26337884-26338554	Mrgprd
chr12-26364040-26364217...1190134	2.06408	0.955775	0.279702	3.41712	0.000632869	0.00334841	chr12-26364040-26364217	Mrgprd
chr12-26364570-26365337...1190135	9.58695	1.21365	0.234806	5.16873	2.35685e-07	3.41229e-06	chr12-26364570-26365337	Mrgprd
chr12-26366979-26367396...1190136	5.89077	1.16559	0.208395	5.59316	2.22976e-08	4.19353e-07	chr12-26366979-26367396	Mrgprd
chr12-26385074-26385862...1190142	16.6014	0.588343	0.176642	3.33071	0.000866244	0.00436824	chr12-26385074-26385862	Mrgprd
chr12-26386368-26386907...1190143	8.32073	1.32967	0.254285	5.22907	1.70365e-07	2.55729e-06	chr12-26386368-26386907	Mrgprd
chr12-26388030-26388306...1190145	3.01333	1.25697	0.243417	5.16385	2.41923e-07	3.49093e-06	chr12-26388030-26388306	Mrgprd
chr12-26389567-26390317...1190146	11.2728	1.6159	0.224794	7.18836	6.55721e-13	3.27373e-11	chr12-26389567-26390317	Mrgprd
chr12-26393387-26393625...1190147	3.50946	1.03092	0.250962	4.10786	3.99335e-05	0.000310626	chr12-26393387-26393625	Mrgprd
chr12-26404971-26406224...1190155	17.0377	0.57732	0.144002	4.0091	6.09505e-05	0.000448831	chr12-26404971-26406224	Mrgprd
chr12-26408982-26409362...1190158	4.28285	0.703979	0.17815	3.9516	7.76298e-05	0.000553701	chr12-26408982-26409362	Mrgprd
chr12-26413934-26415722...1190159	40.0361	0.585448	0.135571	4.31839	1.57175e-05	0.000137648	chr12-26413934-26415722	Mrgprd
chr12-26417076-26417825...1190160	15.1983	0.720279	0.178945	4.02514	5.69424e-05	0.000423008	chr12-26417076-26417825	Mrgprd
chr12-26437512-26439081...1190166	7.10978	1.28599	0.18006	7.142	9.19851e-13	4.45772e-11	chr12-26437512-26439081	Mrgprd
chr12-26454667-26455222...1190170	5.09494	0.705102	0.240936	2.92651	0.00342789	0.013756	chr12-26454667-26455222	Mrgprd
chr12-26457766-26458211...1190172	3.66205	1.27068	0.352989	3.59978	0.000318487	0.00186689	chr12-26457766-26458211	Mrgprd
chr12-26477684-26479041...1190179	5.98093	-0.895095	0.288086	-3.10704	0.00188973	0.00839615	chr12-26477684-26479041	Mrgprd
chr12-26504465-26505568...1190182	4.25274	1.18151	0.212662	5.5558	2.76349e-08	5.07849e-07	chr12-26504465-26505568	Mrgprd
chr12-26516555-26517771...1190186	16.057	1.10297	0.323733	3.40705	0.000656692	0.00345515	chr12-26516555-26517771	Mrgprd
chr12-26522757-26523484...1190187	3.85912	2.10653	0.437437	4.81561	1.46749e-06	1.72017e-05	chr12-26522757-26523484	Mrgprd
chr12-26532899-26533978...1190190	10.4192	0.949005	0.193115	4.91421	8.91427e-07	1.10776e-05	chr12-26532899-26533978	Mrgprd
chr12-26534129-26535012...1190191	5.6283	0.883748	0.207401	4.26107	2.03454e-05	0.000172488	chr12-26534129-26535012	Mrgprd
chr12-26538146-26538374...1190192	1.2245	1.68635	0.356369	4.73202	2.22298e-06	2.47718e-05	chr12-26538146-26538374	Mrgprd
chr12-26539416-26539597...1190193	0.464709	1.94836	0.350568	5.55772	2.73315e-08	5.0277e-07	chr12-26539416-26539597	Mrgprd
chr12-26551049-26552019...1190195	3.41241	1.194	0.26958	4.42913	9.46156e-06	8.82284e-05	chr12-26551049-26552019	Mrgprd
chr12-26552035-26552217...1190196	0.549398	1.14412	0.383844	2.98069	0.00287598	0.0118974	chr12-26552035-26552217	Mrgprd
chr12-26555166-26555662...1190197	1.2032	2.3542	0.397603	5.92098	3.2002e-09	7.37455e-08	chr12-26555166-26555662	Mrgprd
chr12-26556231-26557623...1190198	3.1978	2.044	0.29376	6.95806	3.44984e-12	1.49135e-10	chr12-26556231-26557623	Mrgprd
chr12-26563398-26563815...1190201	1.34043	1.29822	0.457213	2.83943	0.00451945	0.0172789	chr12-26563398-26563815	Mrgprd
chr12-26569998-26570513...1190203	0.766973	1.18703	0.312197	3.8022	0.000143415	0.00093967	chr12-26569998-26570513	Mrgprd
chr12-26571665-26572605...1190204	1.58319	1.07518	0.383254	2.80541	0.00502532	0.0188512	chr12-26571665-26572605	Mrgprd
chr12-26600087-26600513...1190207	1.52882	0.690301	0.272546	2.53279	0.011316	0.0364555	chr12-26600087-26600513	Mrgprd
chr12-26648621-26649532...1190218	1.34559	1.64601	0.266109	6.18545	6.19268e-10	1.67901e-08	chr12-26648621-26649532	Mrgprd
chr12-26659240-26659600...1190219	0.499129	1.41045	0.569988	2.47453	0.0133411	0.0415978	chr12-26659240-26659600	Mrgprd
chr12-26662400-26662806...1190220	0.800512	1.23266	0.348405	3.53802	0.000403144	0.00228069	chr12-26662400-26662806	Mrgprd
chr12-26713533-26713980...1190229	1.1062	1.1627	0.484574	2.39944	0.0164204	0.0490708	chr12-26713533-26713980	Mrgprd
chr12-26718689-26719639...1190230	3.22821	1.86557	0.215473	8.65805	4.79889e-18	5.61721e-16	chr12-26718689-26719639	Mrgprd
chr12-26733886-26735740...1190234	3.7969	1.50071	0.220654	6.80118	1.03765e-11	4.08833e-10	chr12-26733886-26735740	Mrgprd
chr12-26740515-26741046...1190235	0.647812	1.60812	0.304868	5.27482	1.32884e-07	2.05312e-06	chr12-26740515-26741046	Mrgprd
chr12-26747819-26748819...1190237	4.91532	1.73713	0.457545	3.79664	0.000146671	0.000957814	chr12-26747819-26748819	Mrgprd
chr12-26760708-26761408...1190240	1.08509	2.01973	0.284175	7.10735	1.18296e-12	5.60974e-11	chr12-26760708-26761408	Mrgprd
chr12-26765561-26766110...1190241	1.0282	2.31907	0.270502	8.57322	1.0063e-17	1.11972e-15	chr12-26765561-26766110	Mrgprd
chr12-26766599-26766972...1190242	0.674184	2.11493	0.373068	5.66902	1.43615e-08	2.82547e-07	chr12-26766599-26766972	Mrgprd
chr12-26774120-26775079...1190243	5.93494	1.48955	0.307962	4.83679	1.3195e-06	1.56587e-05	chr12-26774120-26775079	Mrgprd
chr12-26778761-26779172...1190244	1.37504	1.07569	0.33923	3.17099	0.00151923	0.00700305	chr12-26778761-26779172	Mrgprd
chr12-26796170-26797089...1190247	1.17631	1.66044	0.276522	6.00474	1.91641e-09	4.64309e-08	chr12-26796170-26797089	Mrgprd
chr12-26808554-26809327...1190249	1.84581	1.67696	0.353272	4.74695	2.06512e-06	2.32156e-05	chr12-26808554-26809327	Mrgprd
chr12-26809675-26809922...1190250	0.780984	0.939971	0.333276	2.8204	0.00479642	0.0181534	chr12-26809675-26809922	Mrgprd
chr12-26842705-26843220...1190252	1.50911	1.29789	0.347223	3.73791	0.000185559	0.00117369	chr12-26842705-26843220	Mrgprd
chr12-26855019-26855583...1190254	4.27759	1.02627	0.384934	2.66609	0.00767381	0.0266491	chr12-26855019-26855583	Mrgprd
chr12-26856704-26857719...1190255	4.39726	1.48912	0.254916	5.84163	5.16931e-09	1.13476e-07	chr12-26856704-26857719	Mrgprd
chr12-26877490-26878791...1190258	9.83083	1.21029	0.219455	5.51499	3.48797e-08	6.24723e-07	chr12-26877490-26878791	Mrgprd
chr12-26890658-26891616...1190261	1.93193	1.85658	0.390567	4.75355	1.99871e-06	2.25521e-05	chr12-26890658-26891616	Mrgprd
chr12-26902616-26904407...1190262	13.6019	0.777421	0.17406	4.46638	7.95529e-06	7.58797e-05	chr12-26902616-26904407	Mrgprd
chr12-26904626-26905026...1190263	1.80618	0.784137	0.223713	3.5051	0.000456437	0.00253606	chr12-26904626-26905026	Mrgprd
chr12-26946672-26946975...1190268	0.645281	0.872453	0.344168	2.53496	0.0112459	0.0362686	chr12-26946672-26946975	Mrgprd
chr12-26963197-26965724...1190270	22.3858	1.19093	0.193034	6.16953	6.84954e-10	1.83811e-08	chr12-26963197-26965724	Mrgprd
chr12-26967028-26967454...1190271	2.82273	1.71096	0.216878	7.88908	3.04429e-15	2.30094e-13	chr12-26967028-26967454	Mrgprd
chr12-26969655-26970732...1190272	5.47644	2.28623	0.267662	8.54147	1.32523e-17	1.4454e-15	chr12-26969655-26970732	Mrgprd
chr12-26987400-26987978...1190275	1.69143	-1.68025	0.491866	-3.41607	0.000635321	0.00335922	chr12-26987400-26987978	Mrgprd
chr12-26992610-26993494...1190276	1.97771	1.76753	0.490002	3.60719	0.000309527	0.0018218	chr12-26992610-26993494	Mrgprd
chr12-27017814-27019216...1190278	6.52766	0.932873	0.240585	3.87752	0.000105529	0.00072184	chr12-27017814-27019216	Mrgprd
chr12-27034103-27034818...1190281	2.5196	2.2955	0.221079	10.3832	2.95665e-25	9.10227e-23	chr12-27034103-27034818	Mrgprd
chr12-27042351-27042516...1190283	0.491247	1.31959	0.442444	2.98249	0.0028591	0.0118402	chr12-27042351-27042516	Mrgprd
chr12-27043562-27044188...1190284	1.15976	1.20108	0.275764	4.35546	1.32788e-05	0.0001188	chr12-27043562-27044188	Mrgprd
chr12-27048764-27049188...1190285	1.34884	1.48952	0.284366	5.23805	1.62286e-07	2.44945e-06	chr12-27048764-27049188	Mrgprd
chr12-27053788-27055110...1190286	16.1988	1.27291	0.261049	4.87612	1.0819e-06	1.316e-05	chr12-27053788-27055110	Mrgprd
chr12-27061043-27062717...1190288	11.963	0.57359	0.146443	3.9168	8.97307e-05	0.00062752	chr12-27061043-27062717	Mrgprd
chr12-27064902-27065562...1190289	4.20725	0.83317	0.2341	3.55904	0.000372219	0.00213081	chr12-27064902-27065562	Mrgprd
chr12-27065902-27066115...1190290	0.880417	1.56192	0.255964	6.1021	1.04682e-09	2.69055e-08	chr12-27065902-27066115	Mrgprd
chr12-27075906-27076719...1190292	2.07405	2.70153	0.295181	9.1521	5.58369e-20	8.73048e-18	chr12-27075906-27076719	Mrgprd
chr12-27082111-27084042...1190293	19.3422	0.416953	0.15606	2.67175	0.00754562	0.0262856	chr12-27082111-27084042	Mrgprd
chr12-27084176-27084412...1190294	2.07928	0.778519	0.258552	3.01107	0.00260327	0.0109567	chr12-27084176-27084412	Mrgprd
chr12-27090399-27091364...1190295	3.93424	0.908786	0.370303	2.45417	0.0141211	0.0435287	chr12-27090399-27091364	Mrgprd
chr12-27091889-27092525...1190296	1.54739	1.1617	0.317183	3.66255	0.000249719	0.00151485	chr12-27091889-27092525	Mrgprd
chr12-27116102-27116998...1190303	3.0438	0.734853	0.296592	2.47765	0.0132249	0.0413015	chr12-27116102-27116998	Mrgprd
chr12-27140478-27140676...1190310	0.559312	1.41974	0.39726	3.57383	0.000351797	0.00203085	chr12-27140478-27140676	Mrgprd
chr12-27154474-27155286...1190314	2.58488	0.768516	0.190765	4.0286	5.61098e-05	0.000417699	chr12-27154474-27155286	Mrgprd
chr12-27176326-27177139...1190320	2.29846	2.2824	0.378109	6.03635	1.57643e-09	3.88779e-08	chr12-27176326-27177139	Mrgprd
chr12-27186578-27186991...1190322	1.18625	-1.57222	0.653077	-2.40741	0.0160662	0.0482233	chr12-27186578-27186991	Mrgprd
chr12-27190757-27191034...1190323	0.603267	1.00285	0.354376	2.8299	0.00465631	0.0177118	chr12-27190757-27191034	Mrgprd
chr12-27199357-27199543...1190326	0.471484	1.20017	0.437692	2.74204	0.00610582	0.0221146	chr12-27199357-27199543	Mrgprd
chr12-27221372-27222154...1190329	2.6754	1.20451	0.326919	3.68444	0.000229205	0.00140795	chr12-27221372-27222154	Mrgprd
chr12-27223255-27224012...1190330	4.71218	0.986771	0.27667	3.5666	0.000361641	0.00207891	chr12-27223255-27224012	Mrgprd
chr12-27238246-27239083...1190334	2.65671	-1.29652	0.399439	-3.24585	0.001171	0.00563067	chr12-27238246-27239083	Mrgprd
chr12-27253313-27254754...1190338	6.06208	-0.789323	0.322353	-2.44863	0.0143402	0.0440664	chr12-27253313-27254754	Mrgprd
chr12-27277064-27277409...1190346	1.44984	0.954368	0.284263	3.35735	0.000786948	0.00403	chr12-27277064-27277409	Mrgprd
chr12-27285426-27285882...1190351	1.80089	0.838508	0.244588	3.42824	0.0006075	0.00323421	chr12-27285426-27285882	Mrgprd
chr12-27300463-27300790...1190355	0.650169	1.51579	0.299463	5.06169	4.15559e-07	5.63244e-06	chr12-27300463-27300790	Mrgprd
chr12-27305410-27305629...1190358	0.767341	0.96937	0.391574	2.47557	0.0133023	0.0415038	chr12-27305410-27305629	Mrgprd
chr12-27309726-27310603...1190359	3.09537	1.5757	0.274863	5.73267	9.8862e-09	2.02689e-07	chr12-27309726-27310603	Mrgprd
chr12-27310799-27311307...1190360	1.929	1.53235	0.23653	6.47848	9.26485e-11	3.0062e-09	chr12-27310799-27311307	Mrgprd
chr12-27311563-27312829...1190361	4.67014	1.92455	0.24517	7.84986	4.16504e-15	3.08683e-13	chr12-27311563-27312829	Mrgprd
chr12-27324348-27325189...1190363	6.91534	1.08222	0.323864	3.34158	0.000833024	0.00422734	chr12-27324348-27325189	Mrgprd
chr12-27338870-27339669...1190366	21.1503	0.633561	0.156809	4.04033	5.33758e-05	0.000400117	chr12-27338870-27339669	Mrgprd
chr12-27341201-27343679...1190367	65.9625	0.622076	0.14545	4.27691	1.89508e-05	0.000162113	chr12-27341201-27343679	Mrgprd
chr12-27356630-27357910...1190369	8.1978	1.13946	0.135398	8.41563	3.90795e-17	3.96831e-15	chr12-27356630-27357910	Mrgprd
chr12-27363634-27365030...1190370	6.67841	1.803	0.182746	9.86616	5.83546e-23	1.34805e-20	chr12-27363634-27365030	Mrgprd
chr12-27437504-27438249...1190380	2.48894	-2.38546	0.411805	-5.79271	6.92599e-09	1.47617e-07	chr12-27437504-27438249	Mrgprd
chr12-27475887-27476609...1190386	1.24776	2.63628	0.231326	11.3964	4.35695e-30	2.27851e-27	chr12-27475887-27476609	Mrgprd
chr12-27500496-27501206...1190392	2.94346	-0.872163	0.31471	-2.77132	0.00558295	0.0205534	chr12-27500496-27501206	Mrgprd
chr12-27502695-27503582...1190393	3.34391	0.853758	0.292922	2.91463	0.00356112	0.014195	chr12-27502695-27503582	Mrgprd
chr12-27509149-27509615...1190396	0.941391	1.09207	0.343958	3.17501	0.00149831	0.00692243	chr12-27509149-27509615	Mrgprd
chr12-27523777-27524029...1190401	1.12085	0.801811	0.300117	2.67166	0.00754774	0.0262911	chr12-27523777-27524029	Mrgprd
chr12-27526066-27526384...1190402	1.13842	1.9282	0.233454	8.25945	1.46343e-16	1.3589e-14	chr12-27526066-27526384	Mrgprd
chr12-27528117-27529594...1190403	4.54079	1.89705	0.393215	4.82446	1.40383e-06	1.65358e-05	chr12-27528117-27529594	Mrgprd
chr12-27534987-27535274...1190404	1.54386	1.12315	0.286552	3.91953	8.87227e-05	0.000621435	chr12-27534987-27535274	Mrgprd
chr12-27536600-27538580...1190405	15.7815	1.01818	0.150541	6.76348	1.34718e-11	5.18784e-10	chr12-27536600-27538580	Mrgprd
chr12-27550068-27550278...1190408	0.455673	1.24824	0.399518	3.12437	0.00178187	0.00800117	chr12-27550068-27550278	Mrgprd
chr12-27642018-27643076...1190419	4.84527	1.31402	0.269599	4.87397	1.09375e-06	1.32825e-05	chr12-27642018-27643076	Mrgprd
chr12-27650255-27651121...1190421	6.75503	1.06296	0.331725	3.20433	0.00135377	0.00635917	chr12-27650255-27651121	Mrgprd
chr12-27667579-27668039...1190424	1.24113	1.20618	0.313021	3.85334	0.000116519	0.000785179	chr12-27667579-27668039	Mrgprd
chr12-27746025-27747167...1190427	2.09267	2.2304	0.403909	5.52203	3.35098e-08	6.02729e-07	chr12-27746025-27747167	Mrgprd
chr12-27761516-27762182...1190428	1.60953	1.30769	0.298784	4.3767	1.20489e-05	0.000109054	chr12-27761516-27762182	Mrgprd
chr12-27792598-27793508...1190431	2.31809	1.55918	0.372508	4.18562	2.84394e-05	0.000231033	chr12-27792598-27793508	Mrgprd
chr12-27793674-27793939...1190432	0.614978	1.13552	0.371922	3.05311	0.00226483	0.0097624	chr12-27793674-27793939	Mrgprd
chr12-27796510-27797467...1190433	4.72275	1.61153	0.209351	7.69775	1.38486e-14	9.45174e-13	chr12-27796510-27797467	Mrgprd
chr12-27826225-27826566...1190435	0.471804	1.46435	0.390633	3.74866	0.000177782	0.00113165	chr12-27826225-27826566	Mrgprd
chr12-27840011-27840730...1190440	2.69828	1.52534	0.343316	4.44296	8.87306e-06	8.34278e-05	chr12-27840011-27840730	Mrgprd
chr12-27844811-27845434...1190442	3.09095	-1.12036	0.325059	-3.44663	0.000567625	0.00305392	chr12-27844811-27845434	Mrgprd
chr12-27869315-27869837...1190448	1.42849	-1.76256	0.623512	-2.82683	0.0047012	0.0178547	chr12-27869315-27869837	Mrgprd
chr12-27908381-27908941...1190452	1.00515	1.57832	0.368751	4.28018	1.8674e-05	0.00016002	chr12-27908381-27908941	Mrgprd
chr12-27915800-27916176...1190455	0.844797	1.2857	0.367098	3.50233	0.000461209	0.00255869	chr12-27915800-27916176	Mrgprd
chr12-27934754-27935730...1190458	7.76466	-0.833084	0.320563	-2.59881	0.00935465	0.0312634	chr12-27934754-27935730	Mrgprd
chr12-27937676-27938463...1190459	5.53639	1.37396	0.304246	4.51594	6.30374e-06	6.19277e-05	chr12-27937676-27938463	Mrgprd
chr12-27945451-27948194...1190461	7.22672	1.3458	0.196887	6.83536	8.17969e-12	3.28873e-10	chr12-27945451-27948194	Mrgprd
chr12-27956325-27957061...1190462	3.50931	1.29736	0.440068	2.94809	0.00319742	0.0129867	chr12-27956325-27957061	Mrgprd
chr12-27961417-27961916...1190464	1.95375	0.891435	0.284794	3.1301	0.00174746	0.00787168	chr12-27961417-27961916	Mrgprd
chr12-27962570-27963457...1190465	5.41212	0.857093	0.264428	3.24131	0.00118983	0.00570811	chr12-27962570-27963457	Mrgprd
chr12-27981394-27982078...1190468	1.85791	1.00538	0.2683	3.74722	0.000178804	0.00113733	chr12-27981394-27982078	Mrgprd
chr12-28004145-28004440...1190473	0.507529	1.92067	0.430736	4.45905	8.2324e-06	7.81735e-05	chr12-28004145-28004440	Mrgprd
chr12-28009639-28010305...1190475	1.19052	2.74722	0.294449	9.33006	1.05809e-20	1.81958e-18	chr12-28009639-28010305	Mrgprd
chr12-28010659-28010909...1190476	0.421557	1.69854	0.431536	3.93603	8.2841e-05	0.000585813	chr12-28010659-28010909	Mrgprd
chr12-28015903-28016096...1190477	0.373789	1.30774	0.43123	3.03257	0.00242477	0.0103309	chr12-28015903-28016096	Mrgprd
chr12-28024759-28025264...1190478	0.807177	1.7783	0.409484	4.34279	1.40687e-05	0.000124903	chr12-28024759-28025264	Mrgprd
chr12-28029427-28029790...1190480	0.609387	1.20963	0.363067	3.33171	0.000863127	0.00435479	chr12-28029427-28029790	Mrgprd
chr12-28040657-28041098...1190484	2.71026	1.70418	0.322211	5.28901	1.2298e-07	1.91676e-06	chr12-28040657-28041098	Mrgprd
chr12-28042962-28043822...1190485	11.423	0.884381	0.237237	3.72783	0.000193132	0.00121487	chr12-28042962-28043822	Mrgprd
chr12-28048399-28049598...1190488	4.34722	0.931779	0.267052	3.48913	0.000484591	0.00266767	chr12-28048399-28049598	Mrgprd
chr12-28054340-28054627...1190489	0.75943	0.86925	0.307777	2.82428	0.00473868	0.0179703	chr12-28054340-28054627	Mrgprd
chr12-28063681-28063998...1190492	1.51701	2.43799	0.494141	4.9338	8.0643e-07	1.01357e-05	chr12-28063681-28063998	Mrgprd
chr12-28067581-28069277...1190493	8.48124	2.21663	0.305099	7.26528	3.72278e-13	1.95305e-11	chr12-28067581-28069277	Mrgprd
chr12-28081934-28082119...1190495	0.434042	-2.16194	0.801822	-2.69628	0.0070118	0.0247683	chr12-28081934-28082119	Mrgprd
chr12-28103947-28104132...1190498	0.397471	1.28187	0.408166	3.14056	0.00168623	0.00764087	chr12-28103947-28104132	Mrgprd
chr12-28112239-28113047...1190502	0.880718	2.41193	0.261762	9.2142	3.13619e-20	5.08547e-18	chr12-28112239-28113047	Mrgprd
chr12-28140560-28140861...1190505	0.562368	-2.57395	1.05504	-2.43966	0.014701	0.0449524	chr12-28140560-28140861	Mrgprd
chr12-28199257-28200653...1190511	15.1886	1.37315	0.34919	3.93239	8.41048e-05	0.000593582	chr12-28199257-28200653	Mrgprd
chr12-28221239-28222338...1190515	2.01885	1.78879	0.358907	4.98399	6.22855e-07	8.05751e-06	chr12-28221239-28222338	Mrgprd
chr12-28237131-28237367...1190516	0.973721	-2.64918	0.795898	-3.32854	0.000873013	0.00439766	chr12-28237131-28237367	Mrgprd
chr12-28239622-28240712...1190518	2.55068	-1.55844	0.456266	-3.41563	0.000636352	0.0033636	chr12-28239622-28240712	Mrgprd
chr12-28248301-28249411...1190519	2.33505	0.753159	0.264025	2.8526	0.00433632	0.0167077	chr12-28248301-28249411	Mrgprd
chr12-28262126-28263557...1190522	3.86299	1.55889	0.362248	4.30337	1.68217e-05	0.000146122	chr12-28262126-28263557	Mrgprd
chr12-28277082-28277648...1190525	0.859969	1.70165	0.406238	4.18881	2.80422e-05	0.0002282	chr12-28277082-28277648	Mrgprd
chr12-28301912-28303083...1190527	17.5064	0.738666	0.264378	2.79398	0.00520644	0.0194051	chr12-28301912-28303083	Mrgprd
chr12-28336108-28336464...1190532	0.6099	1.89776	0.414868	4.57436	4.77675e-06	4.85573e-05	chr12-28336108-28336464	Mrgprd
chr12-28339705-28341029...1190533	7.48346	-1.48351	0.415829	-3.56759	0.000360276	0.00207231	chr12-28339705-28341029	Mrgprd
chr12-28349757-28350700...1190535	1.69996	1.27651	0.384547	3.31951	0.000901743	0.00451962	chr12-28349757-28350700	Mrgprd
chr12-28352070-28353220...1190536	2.94547	0.987385	0.335993	2.9387	0.00329588	0.0133182	chr12-28352070-28353220	Mrgprd
chr12-28365301-28365840...1190537	1.18943	-1.66297	0.531092	-3.13124	0.00174072	0.00784634	chr12-28365301-28365840	Mrgprd
chr12-28376496-28376951...1190538	1.18454	-1.1572	0.481693	-2.40237	0.0162893	0.04876	chr12-28376496-28376951	Mrgprd
chr12-28377651-28378452...1190539	1.64447	-1.01661	0.379297	-2.68024	0.0073569	0.0257511	chr12-28377651-28378452	Mrgprd
chr12-28385249-28385561...1190540	0.683287	1.72743	0.355934	4.85323	1.21469e-06	1.45617e-05	chr12-28385249-28385561	Mrgprd
chr12-28400703-28402135...1190544	6.38057	1.30983	0.282213	4.64127	3.46279e-06	3.66139e-05	chr12-28400703-28402135	Mrgprd
chr12-28431829-28433026...1190554	8.21135	0.534237	0.159644	3.34642	0.000818637	0.00416514	chr12-28431829-28433026	Mrgprd
chr12-28439439-28439997...1190556	2.1227	-0.953114	0.365936	-2.60459	0.00919847	0.0308545	chr12-28439439-28439997	Mrgprd
chr12-28448500-28450489...1190557	4.25164	-1.31109	0.336519	-3.89605	9.7774e-05	0.000675656	chr12-28448500-28450489	Mrgprd
chr12-28450539-28450699...1190558	0.536977	-1.78063	0.690552	-2.57856	0.00992123	0.0327719	chr12-28450539-28450699	Mrgprd
chr12-28450906-28451288...1190559	1.14402	-1.31994	0.493559	-2.67434	0.00748775	0.0261223	chr12-28450906-28451288	Mrgprd
chr12-28463374-28463795...1190562	1.66964	-1.17022	0.421536	-2.77608	0.00550193	0.0203079	chr12-28463374-28463795	Mrgprd
chr12-28499904-28501464...1190568	11.1369	1.5184	0.395594	3.83827	0.000123904	0.000827731	chr12-28499904-28501464	Mrgprd
chr12-28504598-28506127...1190569	17.7836	0.892897	0.316765	2.8188	0.00482031	0.0182255	chr12-28504598-28506127	Mrgprd
chr12-28514389-28516375...1190571	9.82546	1.42704	0.295313	4.83228	1.3498e-06	1.59727e-05	chr12-28514389-28516375	Mrgprd
chr12-28535927-28536497...1190575	1.00622	1.52504	0.234333	6.50799	7.61622e-11	2.51927e-09	chr12-28535927-28536497	Mrgprd
chr12-28576010-28576176...1190580	0.623857	0.835119	0.339174	2.46222	0.0138082	0.042752	chr12-28576010-28576176	Mrgprd
chr12-28582563-28583535...1190583	2.59066	1.88894	0.213229	8.85871	8.09468e-19	1.0636e-16	chr12-28582563-28583535	Mrgprd
chr12-28607260-28608516...1190590	10.3932	-0.787238	0.214427	-3.67135	0.000241275	0.00147093	chr12-28607260-28608516	Mrgprd
chr12-28614376-28614926...1190593	3.24275	-0.858437	0.309089	-2.77731	0.00548109	0.0202432	chr12-28614376-28614926	Mrgprd
chr12-28619904-28621080...1190595	3.68058	2.00773	0.228421	8.78958	1.50125e-18	1.89766e-16	chr12-28619904-28621080	Mrgprd
chr12-28635293-28636545...1190599	22.1075	0.467245	0.116639	4.00589	6.17835e-05	0.000454131	chr12-28635293-28636545	Mrgprd
chr12-28649065-28650220...1190600	15.5389	0.356791	0.120489	2.9612	0.00306439	0.0125348	chr12-28649065-28650220	Mrgprd
chr12-28664909-28666069...1190604	10.0993	1.38443	0.284394	4.86801	1.12729e-06	1.36304e-05	chr12-28664909-28666069	Mrgprd
chr12-28699255-28701056...1190609	21.0644	-0.514	0.184328	-2.78851	0.00529507	0.0196774	chr12-28699255-28701056	Mrgprd
chr12-28709288-28709747...1190613	2.28289	1.15541	0.236889	4.87743	1.07475e-06	1.30813e-05	chr12-28709288-28709747	Mrgprd
chr12-28709959-28711745...1190614	9.80967	0.827232	0.236069	3.50419	0.000457995	0.00254361	chr12-28709959-28711745	Mrgprd
chr12-28721162-28721953...1190616	3.19991	1.78234	0.274661	6.48924	8.62686e-11	2.81949e-09	chr12-28721162-28721953	Mrgprd
chr12-28724159-28725041...1190617	6.87564	0.960545	0.20929	4.58954	4.44233e-06	4.559e-05	chr12-28724159-28725041	Mrgprd
chr12-28732705-28733270...1190620	1.61184	1.19408	0.443356	2.69328	0.0070753	0.0249509	chr12-28732705-28733270	Mrgprd
chr12-28737065-28738823...1190621	8.38594	1.19405	0.178948	6.6726	2.51316e-11	9.15469e-10	chr12-28737065-28738823	Mrgprd
chr12-28739852-28740030...1190622	0.678883	1.0074	0.359664	2.80096	0.00509512	0.0190657	chr12-28739852-28740030	Mrgprd
chr12-28750027-28752150...1190624	29.2676	0.41895	0.117245	3.57329	0.000352523	0.00203446	chr12-28750027-28752150	Mrgprd
chr12-28755669-28755979...1190625	1.47283	1.94065	0.491313	3.94992	7.8177e-05	0.000556998	chr12-28755669-28755979	Mrgprd
chr12-28764398-28764803...1190629	1.37954	1.73006	0.208803	8.28562	1.17496e-16	1.1081e-14	chr12-28764398-28764803	Mrgprd
chr12-28783357-28783821...1190635	2.22701	0.649933	0.211035	3.07975	0.00207178	0.00906629	chr12-28783357-28783821	Mrgprd
chr12-28784232-28785369...1190636	10.5933	0.430913	0.16204	2.6593	0.00783032	0.0270941	chr12-28784232-28785369	Mrgprd
chr12-28789034-28789588...1190637	2.87852	1.36343	0.308743	4.41607	1.00513e-05	9.29933e-05	chr12-28789034-28789588	Mrgprd
chr12-28790716-28791638...1190638	3.80981	1.457	0.284093	5.12862	2.91873e-07	4.12105e-06	chr12-28790716-28791638	Mrgprd
chr12-28799692-28800751...1190641	6.89607	1.13014	0.194802	5.8015	6.5726e-09	1.40898e-07	chr12-28799692-28800751	Mrgprd
chr12-28801368-28802254...1190642	4.98776	0.825558	0.297766	2.7725	0.00556269	0.0204913	chr12-28801368-28802254	Mrgprd
chr12-28807630-28807984...1190645	1.84715	0.823758	0.320185	2.57276	0.0100892	0.0332251	chr12-28807630-28807984	Mrgprd
chr12-28808705-28808908...1190646	1.1988	1.17403	0.410183	2.86221	0.00420699	0.0162985	chr12-28808705-28808908	Mrgprd
chr12-28837628-28838587...1190654	6.39495	0.507176	0.165828	3.05845	0.00222486	0.0096163	chr12-28837628-28838587	Mrgprd
chr12-28841043-28841898...1190655	6.66239	1.04587	0.280399	3.72994	0.000191529	0.00120625	chr12-28841043-28841898	Mrgprd
chr12-28855036-28856907...1190658	8.00235	0.636886	0.142418	4.47195	7.75099e-06	7.41896e-05	chr12-28855036-28856907	Mrgprd
chr12-28860125-28860537...1190659	2.42101	-1.30473	0.393185	-3.31837	0.000905459	0.00453569	chr12-28860125-28860537	Mrgprd
chr12-28871957-28872218...1190664	2.07299	0.823523	0.225511	3.6518	0.000260405	0.00157071	chr12-28871957-28872218	Mrgprd
chr12-28872412-28873930...1190665	14.4633	0.718067	0.181524	3.95578	7.62865e-05	0.000545468	chr12-28872412-28873930	Mrgprd
chr12-28878736-28880646...1190667	18.6036	0.997596	0.25419	3.9246	8.6873e-05	0.000610223	chr12-28878736-28880646	Mrgprd
chr12-28887394-28887988...1190669	2.56169	0.995734	0.321248	3.09958	0.00193794	0.00857362	chr12-28887394-28887988	Mrgprd
chr12-28902478-28903587...1190675	9.2005	1.33109	0.306576	4.34181	1.41315e-05	0.000125408	chr12-28902478-28903587	Mrgprd
chr12-28923693-28924327...1190679	2.5705	0.905849	0.295044	3.07021	0.00213905	0.00930724	chr12-28923693-28924327	Mrgprd
chr12-28925248-28926474...1190680	5.6975	1.12699	0.200446	5.62242	1.88297e-08	3.60115e-07	chr12-28925248-28926474	Mrgprd
chr12-28984160-28984963...1190693	4.13388	0.96839	0.370222	2.6157	0.00890443	0.0300569	chr12-28984160-28984963	Mrgprd
chr12-28997447-28997634...1190698	0.871313	-1.28912	0.488021	-2.64154	0.00825311	0.0282702	chr12-28997447-28997634	Mrgprd
chr12-28999882-29000556...1190700	3.38221	-1.86434	0.385883	-4.83135	1.35608e-06	1.6039e-05	chr12-28999882-29000556	Mrgprd
chr12-29015375-29015958...1190703	2.08589	-1.25584	0.435397	-2.88436	0.00392212	0.0153837	chr12-29015375-29015958	Mrgprd
chr12-29028949-29030061...1190707	7.13138	-1.70634	0.411956	-4.14203	3.44248e-05	0.000272935	chr12-29028949-29030061	Mrgprd
chr12-29038981-29040348...1190709	3.1659	1.22512	0.329375	3.71952	0.000199604	0.00124957	chr12-29038981-29040348	Mrgprd
chr12-29050563-29051265...1190711	4.80051	0.986074	0.239931	4.10981	3.95977e-05	0.000308326	chr12-29050563-29051265	Mrgprd
chr12-29068060-29068562...1190717	2.68075	0.588294	0.206576	2.84784	0.00440175	0.0169081	chr12-29068060-29068562	Mrgprd
chr12-29075058-29075933...1190721	4.97787	-1.5405	0.346782	-4.44228	8.90115e-06	8.3663e-05	chr12-29075058-29075933	Mrgprd
chr12-29075987-29076140...1190722	0.979934	-1.62736	0.489535	-3.32431	0.000886389	0.00445402	chr12-29075987-29076140	Mrgprd
chr12-29082674-29084601...1190723	19.5108	-0.315004	0.129146	-2.43912	0.014723	0.0450034	chr12-29082674-29084601	Mrgprd
chr12-29089522-29091185...1190724	6.60363	-1.01032	0.363683	-2.77804	0.00546887	0.0202061	chr12-29089522-29091185	Mrgprd
chr12-29095737-29096729...1190726	4.6646	0.568191	0.225442	2.52034	0.0117242	0.0375085	chr12-29095737-29096729	Mrgprd
chr12-29099493-29100576...1190727	6.11685	-1.42902	0.327197	-4.36747	1.25696e-05	0.000113165	chr12-29099493-29100576	Mrgprd
chr12-29106512-29108085...1190728	7.84151	-0.701265	0.237878	-2.948	0.00319835	0.0129893	chr12-29106512-29108085	Mrgprd
chr12-29112653-29113075...1190730	1.44923	-1.40279	0.567393	-2.47233	0.0134234	0.0418032	chr12-29112653-29113075	Mrgprd
chr12-29159373-29159845...1190743	1.56018	0.883567	0.256807	3.44059	0.000580439	0.00311171	chr12-29159373-29159845	Mrgprd
chr12-29171960-29172269...1190745	2.64476	0.969743	0.237885	4.07652	4.57145e-05	0.000349439	chr12-29171960-29172269	Mrgprd
chr12-29175593-29177741...1190747	22.0243	0.438202	0.160687	2.72706	0.00639022	0.0229648	chr12-29175593-29177741	Mrgprd
chr12-29178317-29178765...1190748	4.61253	1.00227	0.205428	4.87892	1.06668e-06	1.29937e-05	chr12-29178317-29178765	Mrgprd
chr12-29182649-29183796...1190749	5.54769	0.677206	0.18997	3.56481	0.000364124	0.002091	chr12-29182649-29183796	Mrgprd
chr12-29187408-29188489...1190750	7.7384	0.696495	0.206628	3.37077	0.000749583	0.00386788	chr12-29187408-29188489	Mrgprd
chr12-29191823-29192993...1190752	4.90031	0.706695	0.292701	2.41439	0.0157615	0.0474865	chr12-29191823-29192993	Mrgprd
chr12-29216028-29217562...1190758	6.88182	0.649331	0.202225	3.21094	0.001323	0.00624033	chr12-29216028-29217562	Mrgprd
chr12-29235398-29235688...1190764	3.01181	0.546702	0.206341	2.64951	0.00806079	0.0277348	chr12-29235398-29235688	Mrgprd
chr12-29239282-29240801...1190766	25.6848	0.510094	0.190392	2.67918	0.00738027	0.025817	chr12-29239282-29240801	Mrgprd
chr12-29243014-29243873...1190767	12.2209	0.890134	0.181516	4.9039	9.39535e-07	1.16108e-05	chr12-29243014-29243873	Mrgprd
chr12-29257421-29259181...1190770	16.1844	0.909641	0.124538	7.30413	2.79062e-13	1.50001e-11	chr12-29257421-29259181	Mrgprd
chr12-29267897-29269160...1190773	8.111	0.779618	0.232601	3.35174	0.00080304	0.00409906	chr12-29267897-29269160	Mrgprd
chr12-29279571-29281448...1190775	30.8947	0.593744	0.157799	3.76266	0.000168115	0.00107799	chr12-29279571-29281448	Mrgprd
chr12-29285473-29285631...1190777	1.5491	-2.1982	0.534051	-4.11608	3.85368e-05	0.000301042	chr12-29285473-29285631	Mrgprd
chr12-29304999-29305245...1190783	1.09234	-1.34143	0.497935	-2.69399	0.00706018	0.0249071	chr12-29304999-29305245	Mrgprd
chr12-29323467-29324349...1190790	7.53033	0.820859	0.235995	3.47829	0.000504619	0.00276272	chr12-29323467-29324349	Mrgprd
chr12-29325051-29325528...1190791	1.80815	2.27606	0.187954	12.1097	9.38446e-34	6.95395e-31	chr12-29325051-29325528	Mrgprd
chr12-29330420-29330831...1190792	1.34944	0.759577	0.263452	2.88317	0.003937	0.0154301	chr12-29330420-29330831	Mrgprd
chr12-29348480-29350208...1190796	20.4126	0.890882	0.217743	4.09143	4.28719e-05	0.000330406	chr12-29348480-29350208	Mrgprd
chr12-29353697-29354200...1190797	3.73737	0.809798	0.206386	3.92371	8.71943e-05	0.000612239	chr12-29353697-29354200	Mrgprd
chr12-29356551-29358445...1190798	18.9671	1.38511	0.235288	5.88687	3.93575e-09	8.88055e-08	chr12-29356551-29358445	Mrgprd
chr12-29367973-29369641...1190800	33.007	0.646129	0.1879	3.43869	0.00058453	0.00313007	chr12-29367973-29369641	Mrgprd
chr12-29407035-29407342...1190805	1.62444	0.925451	0.236103	3.91969	8.86628e-05	0.000621091	chr12-29407035-29407342	Mrgprd
chr12-29409040-29410997...1190807	20.0506	0.761975	0.203989	3.73537	0.000187438	0.00118386	chr12-29409040-29410997	Mrgprd
chr12-29419929-29420616...1190809	2.63343	0.872768	0.257882	3.38436	0.000713431	0.00370858	chr12-29419929-29420616	Mrgprd
chr12-29437826-29438544...1190811	2.81671	0.801936	0.295349	2.71522	0.00662328	0.0236441	chr12-29437826-29438544	Mrgprd
chr12-29439219-29440228...1190813	8.5977	1.04171	0.303141	3.43638	0.000589535	0.00315279	chr12-29439219-29440228	Mrgprd
chr12-29440765-29441580...1190814	3.37792	-0.807566	0.309433	-2.60982	0.00905889	0.0304803	chr12-29440765-29441580	Mrgprd
chr12-29445170-29445676...1190816	1.17725	0.980554	0.299533	3.27361	0.00106182	0.00518577	chr12-29445170-29445676	Mrgprd
chr12-29462798-29464169...1190818	6.02255	1.22069	0.2579	4.73319	2.21022e-06	2.46475e-05	chr12-29462798-29464169	Mrgprd
chr12-29466299-29467119...1190819	5.02833	1.70658	0.319709	5.33789	9.40322e-08	1.50975e-06	chr12-29466299-29467119	Mrgprd
chr12-29473088-29473785...1190820	2.42357	0.938572	0.321087	2.92311	0.00346557	0.0138812	chr12-29473088-29473785	Mrgprd
chr12-29480748-29481399...1190821	0.958821	1.17662	0.274835	4.2812	1.85889e-05	0.000159386	chr12-29480748-29481399	Mrgprd
chr12-29481884-29482143...1190822	0.424924	1.14472	0.417929	2.73902	0.00616229	0.0222808	chr12-29481884-29482143	Mrgprd
chr12-29534160-29535406...1190831	21.2521	0.589781	0.13456	4.38305	1.17028e-05	0.000106319	chr12-29534160-29535406	Mrgprd
chr12-29537889-29538902...1190832	12.6898	0.525685	0.118891	4.42157	9.79882e-06	9.0938e-05	chr12-29537889-29538902	Mrgprd
chr12-29545767-29548444...1190833	28.5993	0.528684	0.124764	4.23748	2.26043e-05	0.00018918	chr12-29545767-29548444	Mrgprd
chr12-29574246-29576687...1190843	19.5229	0.399842	0.164324	2.43326	0.0149635	0.0455787	chr12-29574246-29576687	Mrgprd
chr12-29604833-29605428...1190851	4.53546	0.50722	0.18246	2.77989	0.00543769	0.020112	chr12-29604833-29605428	Mrgprd
chr12-29628268-29628734...1190859	3.91898	0.569059	0.212627	2.67632	0.00744355	0.025997	chr12-29628268-29628734	Mrgprd
chr12-29629655-29630521...1190860	11.1894	0.600598	0.217932	2.75589	0.00585321	0.0213618	chr12-29629655-29630521	Mrgprd
chr12-29634058-29634946...1190861	6.09255	1.01668	0.249905	4.06825	4.73667e-05	0.000360586	chr12-29634058-29634946	Mrgprd
chr12-29639799-29640612...1190862	7.55881	0.54434	0.18687	2.91293	0.00358057	0.0142606	chr12-29639799-29640612	Mrgprd
chr12-29640682-29641278...1190863	6.36547	0.882145	0.248486	3.55008	0.00038511	0.00219357	chr12-29640682-29641278	Mrgprd
chr12-29642861-29643082...1190864	3.34648	0.77392	0.174719	4.42951	9.44491e-06	8.81049e-05	chr12-29642861-29643082	Mrgprd
chr12-29644550-29645398...1190865	23.0857	0.790058	0.204152	3.86996	0.000108855	0.000740935	chr12-29644550-29645398	Mrgprd
chr12-29654564-29656502...1190869	13.6275	0.399633	0.117032	3.41472	0.000638467	0.00337342	chr12-29654564-29656502	Mrgprd
chr12-29658432-29658756...1190870	3.46998	0.69625	0.259566	2.68236	0.00731046	0.0256208	chr12-29658432-29658756	Mrgprd
chr12-29661754-29662119...1190872	2.62988	1.16744	0.34333	3.40034	0.000673031	0.00352804	chr12-29661754-29662119	Mrgprd
chr12-29664177-29665723...1190873	19.8822	0.853008	0.160055	5.32947	9.84981e-08	1.57289e-06	chr12-29664177-29665723	Mrgprd
chr12-29671390-29672862...1190874	15.0439	0.640754	0.16862	3.79998	0.000144706	0.000946903	chr12-29671390-29672862	Mrgprd
chr12-29675834-29676969...1190875	18.2224	1.16478	0.193023	6.03442	1.59531e-09	3.92978e-08	chr12-29675834-29676969	Mrgprd
chr12-29680262-29681252...1190876	8.77786	1.67943	0.332808	5.04625	4.50557e-07	6.04891e-06	chr12-29680262-29681252	Mrgprd
chr12-29689721-29690373...1190879	5.93202	0.754035	0.263803	2.85833	0.0042588	0.0164621	chr12-29689721-29690373	Mrgprd
chr12-29691295-29692167...1190880	9.24223	1.04109	0.181789	5.7269	1.02284e-08	2.08836e-07	chr12-29691295-29692167	Mrgprd
chr12-29701934-29703213...1190886	19.671	0.504	0.133278	3.78157	0.000155844	0.00100979	chr12-29701934-29703213	Mrgprd
chr12-29704592-29705239...1190888	11.2749	1.03386	0.272847	3.78917	0.000151154	0.000983313	chr12-29704592-29705239	Mrgprd
chr12-29705502-29705665...1190889	2.80756	0.841908	0.171822	4.89989	9.58887e-07	1.18231e-05	chr12-29705502-29705665	Mrgprd
chr12-29727923-29728092...1190896	1.6363	0.600538	0.231734	2.5915	0.00955596	0.0318054	chr12-29727923-29728092	Mrgprd
chr12-29729812-29730376...1190897	5.04845	0.835775	0.193369	4.32217	1.54501e-05	0.00013564	chr12-29729812-29730376	Mrgprd
chr12-29738999-29739410...1190899	3.20824	1.15154	0.242733	4.74404	2.09497e-06	2.35145e-05	chr12-29738999-29739410	Mrgprd
chr12-29739913-29741245...1190900	12.2858	0.825467	0.200539	4.11625	3.85081e-05	0.000300855	chr12-29739913-29741245	Mrgprd
chr12-29762855-29763148...1190907	0.913103	0.923661	0.337303	2.73837	0.00617442	0.0223169	chr12-29762855-29763148	Mrgprd
chr12-29768182-29768351...1190909	1.19044	0.841727	0.266775	3.15519	0.00160394	0.00732844	chr12-29768182-29768351	Mrgprd
chr12-29768620-29769007...1190910	3.76902	0.617849	0.157921	3.91238	9.13901e-05	0.000637426	chr12-29768620-29769007	Mrgprd
chr12-29775065-29776078...1190912	8.02523	1.09276	0.198248	5.5121	3.54584e-08	6.33613e-07	chr12-29775065-29776078	Mrgprd
chr12-29783219-29784051...1190913	5.37071	1.49466	0.290055	5.15301	2.56342e-07	3.67439e-06	chr12-29783219-29784051	Mrgprd
chr12-29792480-29793550...1190915	14.0748	0.639842	0.21765	2.93977	0.00328453	0.0132795	chr12-29792480-29793550	Mrgprd
chr12-29798092-29798729...1190917	4.5905	1.21951	0.211614	5.7629	8.2682e-09	1.72982e-07	chr12-29798092-29798729	Mrgprd
chr12-29804376-29804766...1190919	2.1586	0.878435	0.224304	3.91627	8.99306e-05	0.000628622	chr12-29804376-29804766	Mrgprd
chr12-29816817-29817456...1190922	3.8701	0.647189	0.172648	3.7486	0.000177824	0.00113187	chr12-29816817-29817456	Mrgprd
chr12-29822238-29822704...1190924	4.6025	-0.671115	0.244973	-2.73955	0.00615239	0.0222514	chr12-29822238-29822704	Mrgprd
chr12-29825897-29826126...1190926	1.20833	1.45317	0.236653	6.14051	8.22547e-10	2.16246e-08	chr12-29825897-29826126	Mrgprd
chr12-29833528-29833890...1190929	3.03588	0.647389	0.173538	3.73053	0.000191079	0.00120374	chr12-29833528-29833890	Mrgprd
chr12-29845298-29845627...1190933	2.89743	0.581644	0.216367	2.68823	0.00718328	0.025257	chr12-29845298-29845627	Mrgprd
chr12-29849113-29850413...1190935	9.85439	0.569317	0.163491	3.48226	0.000497198	0.00272704	chr12-29849113-29850413	Mrgprd
chr12-29855679-29856791...1190937	6.80528	0.854513	0.169741	5.03421	4.79813e-07	6.39874e-06	chr12-29855679-29856791	Mrgprd
chr12-29885044-29886402...1190946	22.7833	0.942959	0.236495	3.98723	6.68501e-05	0.000486546	chr12-29885044-29886402	Mrgprd
chr12-29897695-29898565...1190949	7.71743	0.696727	0.192688	3.61583	0.000299388	0.00176989	chr12-29897695-29898565	Mrgprd
chr12-29919183-29919664...1190954	2.21013	0.778797	0.206138	3.77804	0.000158068	0.00102239	chr12-29919183-29919664	Mrgprd
chr12-29919791-29920447...1190955	3.28983	0.789644	0.172976	4.56506	4.99355e-06	5.0477e-05	chr12-29919791-29920447	Mrgprd
chr12-29929486-29929959...1190959	3.0555	0.988262	0.241145	4.09821	4.16359e-05	0.000322254	chr12-29929486-29929959	Mrgprd
chr12-29930289-29931176...1190960	4.92856	1.13093	0.311472	3.63093	0.0002824	0.00168366	chr12-29930289-29931176	Mrgprd
chr12-29937338-29937502...1190962	1.79232	0.588963	0.222715	2.64447	0.00818183	0.0280747	chr12-29937338-29937502	Mrgprd
chr12-29937603-29939022...1190963	16.5651	0.358152	0.117636	3.04458	0.00233003	0.0099958	chr12-29937603-29939022	Mrgprd
chr12-29956460-29957267...1190969	4.29346	1.41265	0.243651	5.79785	6.71707e-09	1.43684e-07	chr12-29956460-29957267	Mrgprd
chr12-29982984-29984228...1190977	2.5999	2.02687	0.198478	10.2121	1.75093e-24	4.87862e-22	chr12-29982984-29984228	Mrgprd
chr12-30016877-30018415...1190987	8.61817	0.956229	0.255475	3.74295	0.00018187	0.00115382	chr12-30016877-30018415	Mrgprd
chr12-30037292-30038075...1190991	4.15475	1.41635	0.345448	4.10005	4.13064e-05	0.000319966	chr12-30037292-30038075	Mrgprd
chr12-30040042-30040608...1190993	4.18291	0.49331	0.190813	2.58531	0.00972923	0.0322721	chr12-30040042-30040608	Mrgprd
chr12-30050164-30050597...1190996	3.14498	0.599732	0.17823	3.36493	0.000765631	0.00393744	chr12-30050164-30050597	Mrgprd
chr12-30054452-30055544...1190997	12.5128	0.840142	0.275899	3.04511	0.00232595	0.00998108	chr12-30054452-30055544	Mrgprd
chr12-30059072-30059948...1190998	4.53683	-1.23925	0.421572	-2.93959	0.00328643	0.013286	chr12-30059072-30059948	Mrgprd
chr12-30073835-30075370...1191000	9.3543	0.944555	0.251564	3.75473	0.00017353	0.00110801	chr12-30073835-30075370	Mrgprd
chr12-30098611-30099280...1191005	1.93382	1.01634	0.295603	3.43819	0.000585623	0.00313513	chr12-30098611-30099280	Mrgprd
chr12-30113153-30113751...1191010	1.08333	1.88604	0.319064	5.91118	3.39675e-09	7.77765e-08	chr12-30113153-30113751	Mrgprd
chr12-30182181-30182844...1191022	1.73546	-1.62515	0.618967	-2.62559	0.00864994	0.0293687	chr12-30182181-30182844	Mrgprd
chr12-30215737-30216030...1191027	0.716233	1.70738	0.293425	5.81879	5.92739e-09	1.28393e-07	chr12-30215737-30216030	Mrgprd
chr12-30216636-30217493...1191028	2.53959	1.8151	0.378287	4.79821	1.60092e-06	1.85875e-05	chr12-30216636-30217493	Mrgprd
chr12-30250079-30250935...1191033	3.3409	1.4654	0.40668	3.60333	0.00031416	0.00184517	chr12-30250079-30250935	Mrgprd
chr12-30281477-30282429...1191040	2.1191	0.865756	0.281285	3.07786	0.0020849	0.00911475	chr12-30281477-30282429	Mrgprd
chr12-30347453-30348441...1191052	2.73006	-1.09498	0.338022	-3.23937	0.00119796	0.00574041	chr12-30347453-30348441	Mrgprd
chr12-30354302-30354927...1191054	1.73868	-1.4696	0.435665	-3.37325	0.000742873	0.00383854	chr12-30354302-30354927	Mrgprd
chr12-30369776-30370285...1191057	3.99349	0.549853	0.226113	2.43176	0.0150256	0.0457281	chr12-30369776-30370285	Mrgprd
chr12-30372856-30373750...1191058	4.53482	0.623318	0.250677	2.48654	0.0128992	0.0404831	chr12-30372856-30373750	Mrgprd
chr12-30387592-30387926...1191059	0.377083	1.97803	0.537904	3.67729	0.000235721	0.00144203	chr12-30387592-30387926	Mrgprd
chr12-30401743-30403247...1191061	6.32884	1.44935	0.31161	4.65116	3.30066e-06	3.50826e-05	chr12-30401743-30403247	Mrgprd
chr12-30417673-30418010...1191067	0.549794	1.91807	0.309669	6.19392	5.86847e-10	1.60015e-08	chr12-30417673-30418010	Mrgprd
chr12-30422966-30424449...1191068	9.68428	2.39531	0.296424	8.0807	6.43944e-16	5.41785e-14	chr12-30422966-30424449	Mrgprd
chr12-30429623-30430870...1191069	2.79655	2.12454	0.192943	11.0112	3.37428e-28	1.41601e-25	chr12-30429623-30430870	Mrgprd
chr12-30435019-30435452...1191070	1.56501	1.71617	0.217669	7.8843	3.16309e-15	2.38386e-13	chr12-30435019-30435452	Mrgprd
chr12-30437660-30439459...1191071	3.63892	2.14585	0.2656	8.07924	6.51725e-16	5.48021e-14	chr12-30437660-30439459	Mrgprd
chr12-30495017-30495334...1191081	0.597094	-2.12571	0.788445	-2.69608	0.00701604	0.0247808	chr12-30495017-30495334	Mrgprd
chr12-30583867-30585135...1191092	19.9431	0.34072	0.121753	2.79845	0.00513478	0.0191861	chr12-30583867-30585135	Mrgprd
chr12-30591330-30592198...1191093	3.44096	1.13641	0.342366	3.31928	0.000902507	0.00452299	chr12-30591330-30592198	Mrgprd
chr12-30596725-30597283...1191095	5.78921	0.592262	0.160084	3.69969	0.000215867	0.00133702	chr12-30596725-30597283	Mrgprd
chr12-30600686-30600929...1191097	1.15823	1.22924	0.299907	4.09874	4.15405e-05	0.000321601	chr12-30600686-30600929	Mrgprd
chr12-30603966-30605516...1191098	8.64856	1.49818	0.227409	6.58804	4.4566e-11	1.54447e-09	chr12-30603966-30605516	Mrgprd
chr12-30605882-30606663...1191099	5.61097	2.14609	0.358479	5.98664	2.14222e-09	5.12917e-08	chr12-30605882-30606663	Mrgprd
chr12-30607561-30607845...1191100	1.3872	0.946034	0.245973	3.84609	0.000120017	0.00080559	chr12-30607561-30607845	Mrgprd
chr12-30612903-30613657...1191101	1.89738	1.11611	0.230449	4.84319	1.27773e-06	1.52253e-05	chr12-30612903-30613657	Mrgprd
chr12-30635568-30635862...1191103	0.638755	-3.23754	0.771195	-4.19809	2.69177e-05	0.000220271	chr12-30635568-30635862	Mrgprd
chr12-30642501-30643044...1191104	2.31545	-2.66898	0.732892	-3.64172	0.000270826	0.00162401	chr12-30642501-30643044	Mrgprd
chr12-30646992-30647313...1191105	1.24411	-1.11187	0.454173	-2.44811	0.0143607	0.0441159	chr12-30646992-30647313	Mrgprd
chr12-30698402-30698710...1191112	1.70249	-1.50671	0.528715	-2.84975	0.00437531	0.0168259	chr12-30698402-30698710	Mrgprd
chr12-30702494-30703324...1191114	4.43236	1.46841	0.374302	3.92306	8.74326e-05	0.0006137	chr12-30702494-30703324	Mrgprd
chr12-30712571-30712773...1191117	0.779661	1.47697	0.343486	4.29993	1.70852e-05	0.000148148	chr12-30712571-30712773	Mrgprd
chr12-30713713-30714401...1191118	3.64403	1.29666	0.283903	4.56727	4.94111e-06	5.0015e-05	chr12-30713713-30714401	Mrgprd
chr12-30719679-30720286...1191119	1.2769	1.44946	0.234193	6.18916	6.04868e-10	1.64476e-08	chr12-30719679-30720286	Mrgprd
chr12-30721530-30721701...1191120	0.382657	1.38298	0.413703	3.34292	0.000829004	0.00421001	chr12-30721530-30721701	Mrgprd
chr12-30724595-30725183...1191121	2.08795	2.10165	0.333159	6.30826	2.82189e-10	8.24096e-09	chr12-30724595-30725183	Mrgprd
chr12-30738442-30739708...1191123	12.7141	1.78912	0.227264	7.87241	3.47863e-15	2.60601e-13	chr12-30738442-30739708	Mrgprd
chr12-30746157-30746470...1191125	0.952365	2.17646	0.275054	7.91283	2.51602e-15	1.93045e-13	chr12-30746157-30746470	Mrgprd
chr12-30806147-30807137...1191134	2.25894	-2.33535	0.601378	-3.88333	0.000103036	0.000707013	chr12-30806147-30807137	Mrgprd
chr12-30879538-30879787...1191139	1.99756	1.33722	0.238771	5.6004	2.13854e-08	4.04227e-07	chr12-30879538-30879787	Mrgprd
chr12-30883337-30885571...1191140	22.295	1.2835	0.225891	5.68196	1.33156e-08	2.64313e-07	chr12-30883337-30885571	Mrgprd
chr12-30885883-30886274...1191141	5.536	0.958088	0.313355	3.05751	0.00223183	0.00964177	chr12-30885883-30886274	Mrgprd
chr12-30890128-30890697...1191142	5.85665	0.645422	0.151142	4.27031	1.95203e-05	0.000166298	chr12-30890128-30890697	Mrgprd
chr12-30891198-30892223...1191143	13.1428	0.837635	0.197224	4.24712	2.16538e-05	0.000182158	chr12-30891198-30892223	Mrgprd
chr12-30894525-30894815...1191145	1.94387	0.970264	0.221138	4.3876	1.14607e-05	0.000104428	chr12-30894525-30894815	Mrgprd
chr12-30910799-30912590...1191149	30.1872	0.425356	0.138523	3.07064	0.00213601	0.00929641	chr12-30910799-30912590	Mrgprd
chr12-30912634-30912810...1191150	1.70711	0.659454	0.222678	2.96146	0.0030618	0.0125261	chr12-30912634-30912810	Mrgprd
chr12-30919479-30919836...1191151	0.856168	0.839616	0.314752	2.66754	0.0076408	0.0265512	chr12-30919479-30919836	Mrgprd
chr12-30936163-30936810...1191155	1.74417	0.894943	0.318738	2.80777	0.00498853	0.0187398	chr12-30936163-30936810	Mrgprd
chr12-31020108-31020984...1191162	4.56054	-0.902823	0.374968	-2.40773	0.016052	0.0481884	chr12-31020108-31020984	Mrgprd
chr12-31146434-31147523...1191180	3.47857	-1.70965	0.40693	-4.20133	2.65348e-05	0.000217568	chr12-31146434-31147523	Mrgprd
chr12-31160453-31160936...1191183	1.6705	1.91588	0.380641	5.03331	4.82078e-07	6.42338e-06	chr12-31160453-31160936	Mrgprd
chr12-31161030-31161399...1191184	1.21345	1.3419	0.327316	4.09971	4.1367e-05	0.000320369	chr12-31161030-31161399	Mrgprd
chr12-31161403-31162662...1191185	7.30965	1.97003	0.355552	5.54077	3.01141e-08	5.4826e-07	chr12-31161403-31162662	Mrgprd
chr12-31173361-31174128...1191188	2.36127	0.955743	0.274618	3.48027	0.000500914	0.00274496	chr12-31173361-31174128	Mrgprd
chr12-31184122-31185890...1191190	14.6041	0.722013	0.241912	2.98461	0.00283939	0.0117718	chr12-31184122-31185890	Mrgprd
chr12-31190674-31192125...1191192	14.6834	1.02091	0.165932	6.15255	7.62491e-10	2.0233e-08	chr12-31190674-31192125	Mrgprd
chr12-31197063-31198008...1191194	1.77199	1.25294	0.223287	5.61136	2.00743e-08	3.81919e-07	chr12-31197063-31198008	Mrgprd
chr12-31198015-31198318...1191195	0.689008	1.07225	0.329709	3.25213	0.00114546	0.00552731	chr12-31198015-31198318	Mrgprd
chr12-31200743-31200972...1191196	0.679877	1.16156	0.373542	3.10959	0.00187346	0.00833848	chr12-31200743-31200972	Mrgprd
chr12-31212664-31214378...1191197	12.1226	0.509566	0.178639	2.85249	0.00433777	0.0167124	chr12-31212664-31214378	Mrgprd
chr12-31218401-31219922...1191199	10.1188	1.18686	0.310224	3.82582	0.000130337	0.000865317	chr12-31218401-31219922	Mrgprd
chr12-31225239-31226872...1191200	6.32136	2.27411	0.246594	9.22207	2.91419e-20	4.74618e-18	chr12-31225239-31226872	Mrgprd
chr12-31229074-31229453...1191201	1.51634	2.14941	0.204659	10.5024	8.42155e-26	2.74816e-23	chr12-31229074-31229453	Mrgprd
chr12-31232907-31233632...1191202	2.98082	1.55474	0.207219	7.50288	6.24331e-14	3.78558e-12	chr12-31232907-31233632	Mrgprd
chr12-31236770-31238204...1191203	5.72979	0.994013	0.177008	5.61564	1.95831e-08	3.73466e-07	chr12-31236770-31238204	Mrgprd
chr12-31244090-31244339...1191204	1.12888	-1.65209	0.545049	-3.03109	0.00243674	0.0103744	chr12-31244090-31244339	Mrgprd
chr12-31246052-31247037...1191205	3.08982	0.92172	0.205724	4.48037	7.45135e-06	7.16954e-05	chr12-31246052-31247037	Mrgprd
chr12-31248907-31249413...1191207	1.01233	1.38063	0.248368	5.5588	2.71629e-08	4.99877e-07	chr12-31248907-31249413	Mrgprd
chr12-31254133-31255319...1191208	14.8591	0.984973	0.260868	3.77576	0.000159524	0.00103016	chr12-31254133-31255319	Mrgprd
chr12-31257135-31257454...1191209	1.18374	1.59395	0.436908	3.64825	0.000264037	0.00158956	chr12-31257135-31257454	Mrgprd
chr12-31262812-31263046...1191210	1.26228	0.860437	0.255999	3.3611	0.000776322	0.00398351	chr12-31262812-31263046	Mrgprd
chr12-31264755-31267085...1191211	14.4733	1.09718	0.267156	4.10689	4.01023e-05	0.000311814	chr12-31264755-31267085	Mrgprd
chr12-31275206-31276144...1191212	3.20796	1.30805	0.263833	4.95786	7.12745e-07	9.07741e-06	chr12-31275206-31276144	Mrgprd
chr12-31277676-31278120...1191213	1.88863	1.15683	0.345181	3.35137	0.000804128	0.00410335	chr12-31277676-31278120	Mrgprd
chr12-31286231-31287040...1191214	1.87744	1.59165	0.258639	6.15396	7.55723e-10	2.00737e-08	chr12-31286231-31287040	Mrgprd
chr12-31294398-31295619...1191217	5.67559	0.624979	0.225326	2.77367	0.00554286	0.0204319	chr12-31294398-31295619	Mrgprd
chr12-31296534-31297377...1191218	2.74822	1.3203	0.267869	4.9289	8.2693e-07	1.03627e-05	chr12-31296534-31297377	Mrgprd
chr12-31309036-31309710...1191221	3.35883	1.79811	0.369344	4.86839	1.1251e-06	1.36091e-05	chr12-31309036-31309710	Mrgprd
chr12-31321387-31322121...1191225	4.16061	0.754271	0.260771	2.89246	0.00382236	0.0150601	chr12-31321387-31322121	Mrgprd
chr12-31327230-31327731...1191228	2.2944	0.584205	0.194491	3.00377	0.00266661	0.0111756	chr12-31327230-31327731	Mrgprd
chr12-31350689-31351857...1191234	20.977	0.301477	0.111402	2.70622	0.00680545	0.0241707	chr12-31350689-31351857	Mrgprd
chr12-31356917-31358306...1191235	6.64132	1.42916	0.43189	3.30909	0.000936007	0.00466457	chr12-31356917-31358306	Mrgprd
chr12-31372221-31372924...1191237	3.97691	-1.61692	0.452584	-3.57265	0.000353389	0.00203846	chr12-31372221-31372924	Mrgprd
chr12-31410884-31411762...1191245	1.99096	-1.65817	0.520573	-3.18527	0.00144619	0.00672046	chr12-31410884-31411762	Mrgprd
chr12-31430881-31431695...1191247	4.37352	-1.3982	0.279675	-4.99938	5.75137e-07	7.50572e-06	chr12-31430881-31431695	Mrgprd
chr12-31444777-31445152...1191252	1.58687	-1.15978	0.459532	-2.52383	0.0116085	0.0372146	chr12-31444777-31445152	Mrgprd
chr12-31485051-31485572...1191258	1.72597	-1.07814	0.44478	-2.42398	0.0153514	0.046519	chr12-31485051-31485572	Mrgprd
chr12-31499084-31500713...1191261	38.6629	0.374697	0.11841	3.1644	0.00155401	0.00713681	chr12-31499084-31500713	Mrgprd
chr12-31509050-31509340...1191264	1.0827	1.07954	0.256089	4.21551	2.49215e-05	0.000205927	chr12-31509050-31509340	Mrgprd
chr12-31511395-31511693...1191266	2.14157	1.32124	0.324778	4.06812	4.73946e-05	0.000360768	chr12-31511395-31511693	Mrgprd
chr12-31513688-31514213...1191267	2.10086	1.51254	0.312889	4.83411	1.33746e-06	1.58474e-05	chr12-31513688-31514213	Mrgprd
chr12-31574443-31575274...1191274	2.78021	0.772513	0.290112	2.66281	0.00774921	0.0268637	chr12-31574443-31575274	Mrgprd
chr12-31578206-31579321...1191275	3.89186	1.39975	0.320854	4.36258	1.28539e-05	0.000115422	chr12-31578206-31579321	Mrgprd
chr12-31592902-31594259...1191278	2.84344	0.864935	0.356964	2.42303	0.0153916	0.0466144	chr12-31592902-31594259	Mrgprd
chr12-31607122-31607497...1191281	1.05269	0.734274	0.303088	2.42264	0.0154082	0.0466554	chr12-31607122-31607497	Mrgprd
chr12-31608101-31608511...1191282	1.41235	1.18484	0.382322	3.09907	0.00194126	0.00858526	chr12-31608101-31608511	Mrgprd
chr12-31633983-31635585...1191284	25.7702	0.978029	0.11134	8.78417	1.57523e-18	1.98667e-16	chr12-31633983-31635585	Mrgprd
chr12-31654272-31655643...1191285	21.148	0.564649	0.114742	4.92105	8.60814e-07	1.07421e-05	chr12-31654272-31655643	Mrgprd
chr12-31663775-31664546...1191286	3.85053	1.49972	0.200615	7.47563	7.68325e-14	4.58269e-12	chr12-31663775-31664546	Mrgprd
chr12-31676070-31676405...1191288	0.796575	0.76416	0.318284	2.40088	0.0163558	0.0489166	chr12-31676070-31676405	Mrgprd
chr12-31700925-31702127...1191296	5.26975	0.851439	0.203584	4.18226	2.88629e-05	0.000233952	chr12-31700925-31702127	Mrgprd
chr12-31719061-31720108...1191301	4.00474	0.459202	0.173495	2.64678	0.00812628	0.0279189	chr12-31719061-31720108	Mrgprd
chr12-31726507-31727602...1191304	2.65151	1.00777	0.237071	4.25093	2.1288e-05	0.00017945	chr12-31726507-31727602	Mrgprd
chr12-31758220-31759223...1191314	3.70728	0.942142	0.258416	3.64583	0.000266531	0.00160222	chr12-31758220-31759223	Mrgprd
chr12-31775597-31775942...1191319	1.36574	1.03409	0.281204	3.67738	0.000235641	0.00144167	chr12-31775597-31775942	Mrgprd
chr12-31776502-31776652...1191320	0.737318	1.32613	0.503358	2.63456	0.00842458	0.0287465	chr12-31776502-31776652	Mrgprd
chr12-31783099-31783901...1191322	1.88884	1.40765	0.268043	5.25158	1.50803e-07	2.29657e-06	chr12-31783099-31783901	Mrgprd
chr12-31799458-31799680...1191325	0.5176	1.14469	0.384635	2.97605	0.00291991	0.0120456	chr12-31799458-31799680	Mrgprd
chr12-31806503-31807822...1191326	3.59135	0.9246	0.275035	3.36175	0.000774502	0.00397554	chr12-31806503-31807822	Mrgprd
chr12-31859292-31859477...1191336	0.710737	0.899936	0.369299	2.43687	0.0148148	0.0452268	chr12-31859292-31859477	Mrgprd
chr12-31873931-31874578...1191342	1.88099	0.865922	0.233225	3.71282	0.000204961	0.00127848	chr12-31873931-31874578	Mrgprd
chr12-31904697-31905002...1191353	1.43121	0.844396	0.241458	3.49707	0.000470392	0.00260167	chr12-31904697-31905002	Mrgprd
chr12-31905421-31906514...1191354	11.2204	0.601192	0.180511	3.33051	0.000866874	0.00437088	chr12-31905421-31906514	Mrgprd
chr12-31920947-31921257...1191358	2.15448	0.658273	0.213994	3.07613	0.00209708	0.00915744	chr12-31920947-31921257	Mrgprd
chr12-31926600-31927862...1191361	16.4195	1.4633	0.215861	6.77889	1.21107e-11	4.70633e-10	chr12-31926600-31927862	Mrgprd
chr12-31936624-31937579...1191362	7.30638	1.32742	0.336246	3.94776	7.88854e-05	0.00056141	chr12-31936624-31937579	Mrgprd
chr12-31949215-31951086...1191365	66.7773	0.450352	0.116308	3.87206	0.000107921	0.000735541	chr12-31949215-31951086	Mrgprd
chr12-31957433-31958044...1191366	2.67959	2.01722	0.161008	12.5286	5.20458e-36	4.83685e-33	chr12-31957433-31958044	Mrgprd
chr12-31965281-31965817...1191368	2.81969	1.42494	0.312566	4.55882	5.14408e-06	5.18378e-05	chr12-31965281-31965817	Mrgprd
chr12-31969223-31969437...1191370	2.01889	1.75984	0.205565	8.56096	1.11931e-17	1.23653e-15	chr12-31969223-31969437	Mrgprd
chr12-31976513-31977306...1191372	5.06549	0.725739	0.202822	3.57821	0.000345952	0.00200208	chr12-31976513-31977306	Mrgprd
chr12-31977622-31978576...1191373	5.78654	1.2505	0.223916	5.5847	2.34108e-08	4.37761e-07	chr12-31977622-31978576	Mrgprd
chr12-31982087-31982380...1191374	1.64711	0.742649	0.296018	2.5088	0.0121143	0.0384993	chr12-31982087-31982380	Mrgprd
chr12-31984408-31985013...1191377	3.3832	0.898554	0.240776	3.73191	0.000190036	0.00119799	chr12-31984408-31985013	Mrgprd
chr12-31987259-31987810...1191378	2.86643	1.2699	0.239196	5.30903	1.10209e-07	1.73837e-06	chr12-31987259-31987810	Mrgprd
chr12-31993224-31994269...1191380	5.78185	1.4466	0.197504	7.32443	2.39925e-13	1.30664e-11	chr12-31993224-31994269	Mrgprd
chr12-31994559-31994722...1191381	1.07331	0.752962	0.284084	2.65049	0.00803748	0.0276692	chr12-31994559-31994722	Mrgprd
chr12-31996793-31997143...1191383	2.59958	0.774293	0.208885	3.70679	0.0002099	0.00130518	chr12-31996793-31997143	Mrgprd
chr12-31999618-32000253...1191384	3.21056	0.633007	0.253169	2.50033	0.0124077	0.0392423	chr12-31999618-32000253	Mrgprd
chr12-32000322-32000496...1191385	0.927312	0.797031	0.329065	2.42211	0.0154307	0.0467085	chr12-32000322-32000496	Mrgprd
chr12-32001463-32001696...1191386	1.15637	1.27647	0.242039	5.27382	1.33615e-07	2.06305e-06	chr12-32001463-32001696	Mrgprd
chr12-32002219-32002657...1191387	1.42722	1.32529	0.271305	4.88485	1.03509e-06	1.26483e-05	chr12-32002219-32002657	Mrgprd
chr12-32005697-32005921...1191388	1.15602	1.48165	0.281698	5.2597	1.4429e-07	2.20976e-06	chr12-32005697-32005921	Mrgprd
chr12-32008929-32009853...1191389	3.65314	0.834366	0.206424	4.042	5.29963e-05	0.000397606	chr12-32008929-32009853	Mrgprd
chr12-32010948-32011372...1191390	2.52654	1.50469	0.222194	6.77194	1.2707e-11	4.91835e-10	chr12-32010948-32011372	Mrgprd
chr12-32014886-32015732...1191391	8.66404	0.760662	0.195902	3.88288	0.000103228	0.000708077	chr12-32014886-32015732	Mrgprd
chr12-32016886-32017106...1191392	1.12985	1.02345	0.318794	3.21037	0.00132564	0.00625012	chr12-32016886-32017106	Mrgprd
chr12-32017669-32018245...1191393	3.13072	0.69921	0.209165	3.34287	0.000829164	0.00421066	chr12-32017669-32018245	Mrgprd
chr12-32033595-32033825...1191394	1.00599	1.33877	0.372146	3.59744	0.00032137	0.00188091	chr12-32033595-32033825	Mrgprd
chr12-32034575-32035763...1191395	4.08648	1.45116	0.248055	5.85016	4.91098e-09	1.08398e-07	chr12-32034575-32035763	Mrgprd
chr12-32039110-32039493...1191396	1.56704	1.4167	0.234403	6.04385	1.5048e-09	3.72844e-08	chr12-32039110-32039493	Mrgprd
chr12-32040383-32040723...1191397	1.4165	1.22636	0.294671	4.16177	3.15785e-05	0.000253081	chr12-32040383-32040723	Mrgprd
chr12-32045582-32045774...1191399	1.10241	1.30546	0.29749	4.38825	1.14269e-05	0.00010416	chr12-32045582-32045774	Mrgprd
chr12-32046114-32046332...1191400	1.03032	0.932581	0.303395	3.07382	0.00211336	0.00921509	chr12-32046114-32046332	Mrgprd
chr12-32050825-32051025...1191401	0.67838	1.16439	0.382585	3.04349	0.00233852	0.0100264	chr12-32050825-32051025	Mrgprd
chr12-32054609-32055204...1191402	4.62133	1.06284	0.280167	3.79358	0.000148488	0.000968159	chr12-32054609-32055204	Mrgprd
chr12-32057914-32058573...1191403	11.572	0.960677	0.285172	3.36877	0.000755052	0.00389173	chr12-32057914-32058573	Mrgprd
chr12-32060397-32061748...1191404	34.9855	0.722436	0.179583	4.02284	5.75001e-05	0.000426533	chr12-32060397-32061748	Mrgprd
chr12-32070819-32071796...1191405	7.3779	2.32856	0.459901	5.06318	4.12314e-07	5.59305e-06	chr12-32070819-32071796	Mrgprd
chr12-32073187-32073888...1191406	3.02921	1.02481	0.282636	3.62589	0.000287963	0.00171182	chr12-32073187-32073888	Mrgprd
chr12-32086745-32087576...1191410	1.95476	1.33429	0.367521	3.6305	0.000282868	0.001686	chr12-32086745-32087576	Mrgprd
chr12-32092544-32093118...1191411	1.73925	1.42537	0.427964	3.33058	0.000866649	0.00436989	chr12-32092544-32093118	Mrgprd
chr12-32093565-32094434...1191412	3.75282	1.67462	0.397341	4.21457	2.50252e-05	0.000206691	chr12-32093565-32094434	Mrgprd
chr12-32112796-32113839...1191420	2.91029	1.16304	0.236268	4.92254	8.5428e-07	1.06728e-05	chr12-32112796-32113839	Mrgprd
chr12-32127452-32128361...1191421	13.0089	1.08094	0.210625	5.13205	2.86609e-07	4.05405e-06	chr12-32127452-32128361	Mrgprd
chr12-32130349-32130630...1191422	1.88795	0.794163	0.291657	2.72294	0.00647046	0.0231961	chr12-32130349-32130630	Mrgprd
chr12-32132695-32134116...1191424	13.9126	0.954172	0.214085	4.45698	8.3122e-06	7.88144e-05	chr12-32132695-32134116	Mrgprd
chr12-32134318-32134607...1191425	2.23161	1.4622	0.239701	6.10008	1.06015e-09	2.72089e-08	chr12-32134318-32134607	Mrgprd
chr12-32144478-32145071...1191427	4.49715	0.872138	0.155074	5.62403	1.86555e-08	3.57096e-07	chr12-32144478-32145071	Mrgprd
chr12-32146505-32147611...1191428	6.43314	0.840055	0.260053	3.23032	0.0012365	0.00589416	chr12-32146505-32147611	Mrgprd
chr12-32161618-32162782...1191430	3.01115	1.71079	0.350905	4.87537	1.08607e-06	1.32043e-05	chr12-32161618-32162782	Mrgprd
chr12-32168283-32169575...1191431	10.4995	1.65541	0.30174	5.48623	4.10591e-08	7.22121e-07	chr12-32168283-32169575	Mrgprd
chr12-32173621-32173830...1191432	0.75912	1.1075	0.366155	3.02468	0.00248896	0.0105555	chr12-32173621-32173830	Mrgprd
chr12-32183329-32183551...1191434	1.96828	1.6585	0.346846	4.78167	1.73847e-06	1.99693e-05	chr12-32183329-32183551	Mrgprd
chr12-32185254-32187401...1191435	26.8158	0.894994	0.237827	3.76321	0.000167743	0.00107598	chr12-32185254-32187401	Mrgprd
chr12-32189885-32190375...1191436	2.05691	1.11233	0.357806	3.10876	0.00187873	0.00835626	chr12-32189885-32190375	Mrgprd
chr12-32193515-32194142...1191438	3.79576	-1.72393	0.398102	-4.33037	1.48861e-05	0.000131277	chr12-32193515-32194142	Mrgprd
chr12-32195022-32195911...1191439	7.90099	-1.25559	0.273671	-4.58795	4.47626e-06	4.59066e-05	chr12-32195022-32195911	Mrgprd
chr12-32208656-32209774...1191443	4.32295	0.831579	0.232885	3.57077	0.000355934	0.00205101	chr12-32208656-32209774	Mrgprd
chr12-32233774-32234654...1191448	6.41298	0.839324	0.294345	2.85149	0.00435144	0.0167534	chr12-32233774-32234654	Mrgprd
chr12-32237748-32239369...1191449	7.19417	1.09933	0.208592	5.27025	1.36236e-07	2.09987e-06	chr12-32237748-32239369	Mrgprd
chr12-32244256-32245269...1191451	3.07569	0.905661	0.226461	3.9992	6.3557e-05	0.00046548	chr12-32244256-32245269	Mrgprd
chr12-32245360-32246269...1191452	3.14151	0.634179	0.217088	2.9213	0.00348577	0.0139476	chr12-32245360-32246269	Mrgprd
chr12-32335202-32335356...1191460	0.59892	-1.947	0.799195	-2.4362	0.0148424	0.0452931	chr12-32335202-32335356	Mrgprd
chr12-32339087-32339396...1191461	1.08072	-1.84786	0.550806	-3.35483	0.000794125	0.00406048	chr12-32339087-32339396	Mrgprd
chr12-32378422-32380010...1191463	44.2439	0.35529	0.138715	2.5613	0.0104281	0.0341188	chr12-32378422-32380010	Mrgprd
chr12-32402877-32403339...1191465	1.00439	1.80956	0.272797	6.63335	3.28152e-11	1.16948e-09	chr12-32402877-32403339	Mrgprd
chr12-32434893-32435889...1191469	3.23097	-1.6154	0.434258	-3.71992	0.000199287	0.00124785	chr12-32434893-32435889	Mrgprd
chr12-32454280-32455371...1191474	3.67396	-2.14702	0.469922	-4.56888	4.90342e-06	4.96752e-05	chr12-32454280-32455371	Mrgprd
chr12-32465226-32467047...1191476	3.90789	2.22123	0.256329	8.66554	4.49396e-18	5.29082e-16	chr12-32465226-32467047	Mrgprd
chr12-32530680-32531490...1191485	1.269	-1.22923	0.488843	-2.51458	0.0119175	0.0379935	chr12-32530680-32531490	Mrgprd
chr12-32553389-32554181...1191487	1.43828	2.15102	0.269072	7.99422	1.30391e-15	1.04427e-13	chr12-32553389-32554181	Mrgprd
chr12-32569961-32570459...1191491	0.697712	1.63832	0.278259	5.88775	3.91493e-09	8.83848e-08	chr12-32569961-32570459	Mrgprd
chr12-32579101-32579925...1191492	1.05401	0.922631	0.342731	2.692	0.00710255	0.0250282	chr12-32579101-32579925	Mrgprd
chr12-32594061-32594685...1191493	1.0821	1.53651	0.358909	4.28104	1.8602e-05	0.000159487	chr12-32594061-32594685	Mrgprd
chr12-32621690-32622682...1191497	12.3464	0.780125	0.210709	3.70239	0.000213581	0.00132498	chr12-32621690-32622682	Mrgprd
chr12-32624730-32624905...1191498	1.05013	1.77055	0.318314	5.56226	2.66308e-08	4.91353e-07	chr12-32624730-32624905	Mrgprd
chr12-32626221-32626618...1191499	1.78603	2.45635	0.323971	7.58202	3.40217e-14	2.16592e-12	chr12-32626221-32626618	Mrgprd
chr12-32634899-32635663...1191500	3.26824	1.45833	0.247688	5.88776	3.91473e-09	8.83848e-08	chr12-32634899-32635663	Mrgprd
chr12-32661478-32662688...1191506	7.27294	-0.955279	0.327901	-2.91331	0.00357614	0.014245	chr12-32661478-32662688	Mrgprd
chr12-32692411-32692724...1191510	0.877794	-1.81285	0.592341	-3.06049	0.00220978	0.00956093	chr12-32692411-32692724	Mrgprd
chr12-32709017-32709517...1191516	1.80566	-2.01598	0.548224	-3.6773	0.000235713	0.00144201	chr12-32709017-32709517	Mrgprd
chr12-32717131-32718119...1191520	6.85853	-2.8404	0.384548	-7.38634	1.50922e-13	8.5334e-12	chr12-32717131-32718119	Mrgprd
chr12-32724366-32725089...1191521	2.66634	-1.6463	0.411288	-4.00279	6.25999e-05	0.000459322	chr12-32724366-32725089	Mrgprd
chr12-32729333-32729663...1191523	0.776581	-1.39398	0.558543	-2.49575	0.0125692	0.0396484	chr12-32729333-32729663	Mrgprd
chr12-32742569-32743279...1191525	1.17479	-1.63019	0.532148	-3.06341	0.0021883	0.00948394	chr12-32742569-32743279	Mrgprd
chr12-32834925-32836051...1191541	8.11188	1.00088	0.218121	4.58867	4.46082e-06	4.57616e-05	chr12-32834925-32836051	Mrgprd
chr12-32840979-32842293...1191542	5.73125	1.29731	0.296309	4.37824	1.19642e-05	0.000108386	chr12-32840979-32842293	Mrgprd
chr12-32843902-32844625...1191543	2.95706	-1.2373	0.338019	-3.66044	0.000251784	0.0015257	chr12-32843902-32844625	Mrgprd
chr12-32854584-32855437...1191546	4.98137	-1.10247	0.310779	-3.54744	0.000388997	0.00221238	chr12-32854584-32855437	Mrgprd
chr12-32861613-32862946...1191548	7.12473	0.627846	0.230028	2.72943	0.00634437	0.0228252	chr12-32861613-32862946	Mrgprd
chr12-32877398-32878840...1191553	14.3961	-0.729018	0.299461	-2.43443	0.0149151	0.0454648	chr12-32877398-32878840	Mrgprd
chr12-32895211-32895719...1191555	3.45029	1.02724	0.269113	3.81714	0.000135009	0.000892103	chr12-32895211-32895719	Mrgprd
chr12-32895846-32898069...1191556	22.5899	0.580456	0.186991	3.1042	0.00190796	0.00846348	chr12-32895846-32898069	Mrgprd
chr12-32908287-32911176...1191557	24.2969	1.33223	0.16556	8.04682	8.49758e-16	7.03014e-14	chr12-32908287-32911176	Mrgprd
chr12-32914283-32914674...1191558	3.08152	1.37947	0.421477	3.27294	0.00106437	0.00519623	chr12-32914283-32914674	Mrgprd
chr12-32916884-32917232...1191559	1.96599	1.04647	0.396456	2.63956	0.00830149	0.0284049	chr12-32916884-32917232	Mrgprd
chr12-32919482-32920859...1191560	5.63625	0.71696	0.197121	3.63716	0.000275659	0.0016492	chr12-32919482-32920859	Mrgprd
chr12-32920958-32921336...1191561	1.63905	1.15992	0.218037	5.31985	1.03852e-07	1.6493e-06	chr12-32920958-32921336	Mrgprd
chr12-32946501-32947365...1191570	2.25791	1.71938	0.289201	5.94526	2.76024e-09	6.44326e-08	chr12-32946501-32947365	Mrgprd
chr12-32952431-32952693...1191571	3.83279	0.623948	0.170187	3.66624	0.000246139	0.00149608	chr12-32952431-32952693	Mrgprd
chr12-32953479-32954844...1191572	50.0346	0.389583	0.128444	3.03309	0.0024206	0.0103166	chr12-32953479-32954844	Mrgprd
chr12-32963715-32964443...1191574	2.61175	1.7756	0.266872	6.65337	2.86461e-11	1.03252e-09	chr12-32963715-32964443	Mrgprd
chr12-32971985-32972472...1191575	1.05752	1.04904	0.275148	3.81264	0.00013749	0.000906182	chr12-32971985-32972472	Mrgprd
chr12-32980970-32981366...1191578	1.59501	0.873304	0.343294	2.5439	0.0109623	0.0355275	chr12-32980970-32981366	Mrgprd
chr12-32981667-32982514...1191579	2.33918	1.59952	0.214825	7.44568	9.64466e-14	5.64168e-12	chr12-32981667-32982514	Mrgprd
chr12-32984306-32984595...1191580	0.886232	1.75493	0.240256	7.30442	2.78463e-13	1.49715e-11	chr12-32984306-32984595	Mrgprd
chr12-32989763-32990145...1191582	0.894826	0.804255	0.286013	2.81195	0.00492422	0.0185442	chr12-32989763-32990145	Mrgprd
chr12-32999793-32999963...1191586	0.614981	0.978785	0.341602	2.86528	0.00416642	0.0161692	chr12-32999793-32999963	Mrgprd
chr12-33000135-33000374...1191587	0.733376	0.877106	0.341821	2.56598	0.0102885	0.033748	chr12-33000135-33000374	Mrgprd
chr12-33002121-33003417...1191588	2.9687	1.43109	0.195072	7.33619	2.19762e-13	1.20478e-11	chr12-33002121-33003417	Mrgprd
chr12-33009681-33010400...1191590	3.99918	0.857956	0.184193	4.65791	3.19441e-06	3.41019e-05	chr12-33009681-33010400	Mrgprd
chr12-33014628-33015668...1191591	5.88667	0.88465	0.220191	4.01765	5.87812e-05	0.0004348	chr12-33014628-33015668	Mrgprd
chr12-33015784-33017503...1191592	8.6628	1.47981	0.235446	6.28513	3.27575e-10	9.43178e-09	chr12-33015784-33017503	Mrgprd
chr12-33021052-33021906...1191594	5.42837	-0.687577	0.28086	-2.44811	0.0143607	0.0441159	chr12-33021052-33021906	Mrgprd
chr12-33024646-33024967...1191595	2.36497	-0.972293	0.395746	-2.45686	0.0140157	0.0432687	chr12-33024646-33024967	Mrgprd
chr12-33048071-33049310...1191604	8.10036	1.04144	0.364823	2.85465	0.00430845	0.0166202	chr12-33048071-33049310	Mrgprd
chr12-33072089-33072969...1191610	2.73887	-1.1057	0.380779	-2.90379	0.00368678	0.0146125	chr12-33072089-33072969	Mrgprd
chr12-33079524-33080325...1191612	3.11558	1.44547	0.259977	5.55998	2.69799e-08	4.96938e-07	chr12-33079524-33080325	Mrgprd
chr12-33109406-33110016...1191619	4.47387	0.488762	0.184878	2.6437	0.00820044	0.0281243	chr12-33109406-33110016	Mrgprd
chr12-33110885-33111447...1191620	2.15642	-1.03174	0.379793	-2.71659	0.00659579	0.0235636	chr12-33110885-33111447	Mrgprd
chr12-33130432-33130842...1191624	1.35126	1.14561	0.290892	3.93827	8.20713e-05	0.000581143	chr12-33130432-33130842	Mrgprd
chr12-33131864-33132594...1191625	2.02659	0.58962	0.246492	2.39204	0.0167548	0.0498685	chr12-33131864-33132594	Mrgprd
chr12-33138812-33139552...1191626	3.35492	-1.27218	0.403725	-3.15111	0.0016265	0.00741423	chr12-33138812-33139552	Mrgprd
chr12-33173178-33173365...1191635	1.27027	0.88198	0.287778	3.06479	0.00217824	0.00944914	chr12-33173178-33173365	Mrgprd
chr12-33173698-33174611...1191636	4.44107	1.08423	0.199449	5.43612	5.44543e-08	9.28176e-07	chr12-33173698-33174611	Mrgprd
chr12-33179030-33179445...1191640	2.79481	0.928573	0.205875	4.51037	6.47137e-06	6.3354e-05	chr12-33179030-33179445	Mrgprd
chr12-33179894-33180148...1191641	1.6338	1.32444	0.235951	5.61317	1.98648e-08	3.78258e-07	chr12-33179894-33180148	Mrgprd
chr12-33196532-33197161...1191646	4.32364	2.2818	0.442831	5.15275	2.56696e-07	3.67851e-06	chr12-33196532-33197161	Mrgprd
chr12-33220183-33220974...1191657	7.80567	1.3752	0.258651	5.31684	1.05588e-07	1.67376e-06	chr12-33220183-33220974	Mrgprd
chr12-33222082-33222848...1191658	8.23498	0.664581	0.217951	3.04922	0.00229438	0.00986876	chr12-33222082-33222848	Mrgprd
chr12-33226593-33226986...1191660	1.91918	0.955948	0.226352	4.22329	2.40765e-05	0.000199858	chr12-33226593-33226986	Mrgprd
chr12-33241667-33242338...1191664	4.16422	0.888094	0.312657	2.84048	0.00450462	0.0172325	chr12-33241667-33242338	Mrgprd
chr12-33242917-33244144...1191665	7.92792	0.974777	0.140975	6.91452	4.69448e-12	1.97934e-10	chr12-33242917-33244144	Mrgprd
chr12-33245556-33245781...1191667	1.73693	-1.31336	0.491257	-2.67346	0.00750725	0.026176	chr12-33245556-33245781	Mrgprd
chr12-33247016-33247228...1191668	1.46758	-1.32415	0.452221	-2.9281	0.00341035	0.013697	chr12-33247016-33247228	Mrgprd
chr12-33252807-33254053...1191669	9.03247	0.62682	0.234031	2.67837	0.00739819	0.0258665	chr12-33252807-33254053	Mrgprd
chr12-33261813-33262357...1191672	2.85331	-1.47021	0.410147	-3.58459	0.000337604	0.00196077	chr12-33261813-33262357	Mrgprd
chr12-33272054-33272241...1191676	0.923527	-1.54055	0.543275	-2.83567	0.00457291	0.0174503	chr12-33272054-33272241	Mrgprd
chr12-33291490-33291987...1191685	2.18293	1.51765	0.356186	4.26083	2.0367e-05	0.000172639	chr12-33291490-33291987	Mrgprd
chr12-33313981-33314950...1191691	8.87257	-0.892851	0.275926	-3.23584	0.00121286	0.00579942	chr12-33313981-33314950	Mrgprd
chr12-33319388-33320121...1191692	5.17223	-1.50009	0.345962	-4.33599	1.45104e-05	0.000128354	chr12-33319388-33320121	Mrgprd
chr12-33325056-33326237...1191694	7.28156	0.526915	0.171791	3.06719	0.00216081	0.00938511	chr12-33325056-33326237	Mrgprd
chr12-33332770-33333209...1191695	2.90469	-0.704048	0.29215	-2.40988	0.0159577	0.0479591	chr12-33332770-33333209	Mrgprd
chr12-33336119-33336302...1191697	0.896286	1.37034	0.284651	4.81411	1.47859e-06	1.73163e-05	chr12-33336119-33336302	Mrgprd
chr12-33340466-33341009...1191698	3.35869	-1.01821	0.375625	-2.7107	0.0067142	0.0239045	chr12-33340466-33341009	Mrgprd
chr12-33360111-33361075...1191704	7.4444	-1.12403	0.27087	-4.14971	3.32899e-05	0.000265054	chr12-33360111-33361075	Mrgprd
chr12-33364502-33364973...1191706	2.67323	-1.2302	0.445682	-2.76026	0.00577551	0.0211357	chr12-33364502-33364973	Mrgprd
chr12-33429231-33430221...1191717	22.2671	0.321157	0.104255	3.08049	0.00206662	0.00904791	chr12-33429231-33430221	Mrgprd
chr12-33449449-33450045...1191722	2.28244	0.51316	0.214597	2.39128	0.0167899	0.0499496	chr12-33449449-33450045	Mrgprd
chr12-33479256-33480005...1191730	1.45169	2.01342	0.281793	7.14506	8.99589e-13	4.36902e-11	chr12-33479256-33480005	Mrgprd
chr12-33482701-33483204...1191731	1.01206	1.30687	0.430612	3.03491	0.00240608	0.0102665	chr12-33482701-33483204	Mrgprd
chr12-33497365-33497811...1191733	1.66425	-1.17321	0.381344	-3.0765	0.00209447	0.00914809	chr12-33497365-33497811	Mrgprd
chr12-33499855-33500715...1191735	4.09813	1.25529	0.255404	4.9149	8.88264e-07	1.10429e-05	chr12-33499855-33500715	Mrgprd
chr12-33556658-33557468...1191743	1.32777	-1.7852	0.641965	-2.78084	0.00542189	0.0200613	chr12-33556658-33557468	Mrgprd
chr12-33595794-33596139...1191748	0.678339	2.18297	0.295119	7.39693	1.39368e-13	7.9349e-12	chr12-33595794-33596139	Mrgprd
chr12-33613877-33614296...1191752	0.753676	1.0497	0.433759	2.42002	0.0155196	0.046912	chr12-33613877-33614296	Mrgprd
chr12-33626016-33626574...1191754	1.17509	-1.8561	0.698917	-2.65567	0.00791505	0.0273277	chr12-33626016-33626574	Mrgprd
chr12-33628571-33628837...1191755	0.468592	-2.0233	0.726589	-2.78465	0.00535851	0.0198726	chr12-33628571-33628837	Mrgprd
chr12-33649668-33650593...1191756	2.52869	1.30691	0.367824	3.55307	0.000380763	0.00217329	chr12-33649668-33650593	Mrgprd
chr12-33684238-33685140...1191761	1.38921	3.02437	0.19322	15.6525	3.19293e-55	1.38284e-51	chr12-33684238-33685140	Mrgprd
chr12-33699250-33700755...1191762	2.87593	1.59811	0.351103	4.55168	5.32188e-06	5.34014e-05	chr12-33699250-33700755	Mrgprd
chr12-33708160-33708699...1191765	2.30843	1.71722	0.601836	2.8533	0.00432672	0.0166777	chr12-33708160-33708699	Mrgprd
chr12-33731713-33733265...1191772	4.18021	-1.10489	0.447298	-2.47015	0.0135055	0.0420023	chr12-33731713-33733265	Mrgprd
chr12-33773601-33773799...1191773	0.633674	-1.69089	0.698751	-2.41988	0.0155256	0.0469266	chr12-33773601-33773799	Mrgprd
chr12-33775663-33776450...1191774	2.17392	-1.86433	0.494617	-3.76925	0.000163742	0.00105381	chr12-33775663-33776450	Mrgprd
chr12-33848635-33848897...1191780	0.380992	-2.18851	0.897229	-2.43919	0.0147202	0.0449973	chr12-33848635-33848897	Mrgprd
chr12-33848948-33849283...1191781	0.903579	-1.98313	0.674088	-2.94194	0.00326161	0.0132022	chr12-33848948-33849283	Mrgprd
chr12-33851437-33852218...1191782	3.71007	-2.33738	0.580066	-4.02951	5.58922e-05	0.000416308	chr12-33851437-33852218	Mrgprd
chr12-33957047-33958887...1191787	7.15218	0.413525	0.16483	2.50879	0.0121145	0.0384996	chr12-33957047-33958887	Mrgprd
chr12-33967275-33968334...1191789	2.53444	0.960569	0.208229	4.61304	3.96821e-06	4.12673e-05	chr12-33967275-33968334	Mrgprd
chr12-33979029-33980560...1191791	7.88164	2.36298	0.494006	4.78331	1.72435e-06	1.9827e-05	chr12-33979029-33980560	Mrgprd
chr12-34074861-34076518...1191802	5.69315	0.575798	0.167813	3.43118	0.000600958	0.00320462	chr12-34074861-34076518	Mrgprd
chr12-34087423-34088018...1191804	1.6813	1.56418	0.290596	5.38266	7.33919e-08	1.21238e-06	chr12-34087423-34088018	Mrgprd
chr12-34096190-34096744...1191806	1.02965	0.841528	0.314013	2.67991	0.00736414	0.0257707	chr12-34096190-34096744	Mrgprd
chr12-34103291-34103933...1191807	3.01056	1.64914	0.364167	4.52854	5.93913e-06	5.87729e-05	chr12-34103291-34103933	Mrgprd
chr12-34142732-34143346...1191815	4.40305	0.998077	0.4046	2.46683	0.0136317	0.0423128	chr12-34142732-34143346	Mrgprd
chr12-34155489-34156653...1191819	13.0234	0.826702	0.170174	4.85796	1.18599e-06	1.42527e-05	chr12-34155489-34156653	Mrgprd
chr12-34176908-34177538...1191822	1.42757	0.793282	0.283795	2.79527	0.00518568	0.0193402	chr12-34176908-34177538	Mrgprd
chr12-34199953-34200674...1191826	3.16734	2.25699	0.265871	8.48906	2.08313e-17	2.20046e-15	chr12-34199953-34200674	Mrgprd
chr12-34200786-34201849...1191827	4.14699	1.22859	0.265478	4.62785	3.69488e-06	3.87519e-05	chr12-34200786-34201849	Mrgprd
chr12-34215053-34215965...1191828	3.44438	1.11804	0.290853	3.84401	0.000121038	0.000811383	chr12-34215053-34215965	Mrgprd
chr12-34220510-34221520...1191830	4.55219	1.03674	0.348165	2.97773	0.00290388	0.0119904	chr12-34220510-34221520	Mrgprd
chr12-34226639-34227183...1191832	1.29083	0.763503	0.300937	2.53708	0.0111781	0.0360971	chr12-34226639-34227183	Mrgprd
chr12-34242484-34243392...1191835	4.12835	1.12435	0.295941	3.79922	0.00014515	0.000949141	chr12-34242484-34243392	Mrgprd
chr12-34248288-34248546...1191836	0.856043	0.982726	0.2973	3.3055	0.000948066	0.00471534	chr12-34248288-34248546	Mrgprd
chr12-34249524-34250898...1191837	5.20582	1.74667	0.287141	6.08298	1.17966e-09	2.99708e-08	chr12-34249524-34250898	Mrgprd
chr12-34263414-34263636...1191841	0.387547	1.77924	0.440202	4.04187	5.30256e-05	0.0003978	chr12-34263414-34263636	Mrgprd
chr12-34269404-34270480...1191842	4.24121	1.1464	0.401784	2.85328	0.00432703	0.0166785	chr12-34269404-34270480	Mrgprd
chr12-34325764-34325945...1191856	0.533564	0.989891	0.379564	2.60797	0.00910809	0.0306112	chr12-34325764-34325945	Mrgprd
chr12-34332879-34333323...1191858	1.89506	0.779043	0.272856	2.85515	0.00430169	0.0165994	chr12-34332879-34333323	Mrgprd
chr12-34333962-34334934...1191859	4.32869	0.647673	0.210205	3.08115	0.00206205	0.00903144	chr12-34333962-34334934	Mrgprd
chr12-34340713-34341187...1191863	1.53456	1.92254	0.271334	7.08551	1.38533e-12	6.48115e-11	chr12-34340713-34341187	Mrgprd
chr12-34344464-34344705...1191865	0.658912	1.42369	0.382528	3.72179	0.000197818	0.00124009	chr12-34344464-34344705	Mrgprd
chr12-34351358-34352039...1191866	3.02121	1.32776	0.297439	4.46399	8.04486e-06	7.6621e-05	chr12-34351358-34352039	Mrgprd
chr12-34365707-34365935...1191868	0.661265	1.32369	0.312974	4.22939	2.34323e-05	0.000195274	chr12-34365707-34365935	Mrgprd
chr12-34366125-34366787...1191869	2.27087	0.827229	0.267651	3.0907	0.00199683	0.00879172	chr12-34366125-34366787	Mrgprd
chr12-34376511-34376861...1191870	1.29941	0.842249	0.289652	2.9078	0.00363981	0.0144592	chr12-34376511-34376861	Mrgprd
chr12-34381859-34382803...1191871	2.93646	1.49779	0.361288	4.14569	3.38792e-05	0.000269155	chr12-34381859-34382803	Mrgprd
chr12-34395641-34396145...1191876	1.34043	0.9436	0.251536	3.75135	0.000175886	0.00112131	chr12-34395641-34396145	Mrgprd
chr12-34466143-34466894...1191896	1.61092	1.19804	0.281476	4.25629	2.07848e-05	0.000175719	chr12-34466143-34466894	Mrgprd
chr12-34476179-34477128...1191899	4.25123	0.694751	0.220383	3.15247	0.00161895	0.00738527	chr12-34476179-34477128	Mrgprd
chr12-34487599-34488377...1191903	2.76318	1.08199	0.270276	4.00326	6.24751e-05	0.000458527	chr12-34487599-34488377	Mrgprd
chr12-34497465-34498046...1191904	3.77274	1.54972	0.294247	5.26673	1.38872e-07	2.13558e-06	chr12-34497465-34498046	Mrgprd
chr12-34519840-34520057...1191911	0.558394	1.14082	0.330113	3.45585	0.000548562	0.00296606	chr12-34519840-34520057	Mrgprd
chr12-34530331-34531007...1191914	6.86472	0.729744	0.291192	2.50605	0.0122087	0.0387384	chr12-34530331-34531007	Mrgprd
chr12-34542531-34543369...1191916	4.159	1.14592	0.391654	2.92584	0.0034353	0.0137797	chr12-34542531-34543369	Mrgprd
chr12-34550197-34551293...1191922	5.54863	0.447766	0.181598	2.4657	0.0136745	0.0424166	chr12-34550197-34551293	Mrgprd
chr12-34554665-34555029...1191923	2.08577	1.11914	0.417855	2.67831	0.00739956	0.0258695	chr12-34554665-34555029	Mrgprd
chr12-34557749-34558514...1191924	3.9302	0.943936	0.344338	2.7413	0.0061196	0.022153	chr12-34557749-34558514	Mrgprd
chr12-34584685-34584972...1191934	1.10574	1.03163	0.326768	3.15708	0.00159355	0.0072896	chr12-34584685-34584972	Mrgprd
chr12-34589616-34590152...1191936	1.60863	1.77977	0.241872	7.35831	1.86253e-13	1.03339e-11	chr12-34589616-34590152	Mrgprd
chr12-34597529-34597849...1191937	1.17868	1.23249	0.340046	3.62447	0.000289558	0.00172018	chr12-34597529-34597849	Mrgprd
chr12-34599711-34600618...1191939	2.13415	1.21669	0.233849	5.20289	1.96214e-07	2.90098e-06	chr12-34599711-34600618	Mrgprd
chr12-34609985-34611109...1191942	7.33746	0.964473	0.401421	2.40264	0.016277	0.0487342	chr12-34609985-34611109	Mrgprd
chr12-34629729-34630104...1191948	0.674201	0.987204	0.340525	2.89906	0.00374281	0.0147978	chr12-34629729-34630104	Mrgprd
chr12-34635484-34636590...1191949	3.51729	0.761442	0.231641	3.28716	0.00101205	0.00497931	chr12-34635484-34636590	Mrgprd
chr12-34636994-34637745...1191950	2.27633	0.976293	0.285572	3.41873	0.000629137	0.00333166	chr12-34636994-34637745	Mrgprd
chr12-34641701-34642439...1191951	2.65637	0.813843	0.262984	3.09465	0.00197045	0.008694	chr12-34641701-34642439	Mrgprd
chr12-34648646-34649152...1191953	2.36305	1.03553	0.256745	4.0333	5.49989e-05	0.000410526	chr12-34648646-34649152	Mrgprd
chr12-34652316-34652799...1191954	2.57035	2.13747	0.33525	6.37576	1.82061e-10	5.54404e-09	chr12-34652316-34652799	Mrgprd
chr12-34653613-34653898...1191955	2.9605	1.14551	0.242762	4.71864	2.37422e-06	2.62337e-05	chr12-34653613-34653898	Mrgprd
chr12-34657177-34657650...1191956	4.17544	1.6287	0.398843	4.08358	4.4348e-05	0.000340296	chr12-34657177-34657650	Mrgprd
chr12-34658055-34658669...1191957	5.15876	0.6105	0.18812	3.24526	0.00117343	0.00564075	chr12-34658055-34658669	Mrgprd
chr12-34660582-34661578...1191958	4.6106	1.7065	0.297013	5.74555	9.16215e-09	1.89358e-07	chr12-34660582-34661578	Mrgprd
chr12-34664774-34665574...1191960	4.61987	0.461011	0.173308	2.66007	0.00781237	0.0270444	chr12-34664774-34665574	Mrgprd
chr12-34675272-34676695...1191962	3.56654	1.12013	0.237866	4.70907	2.48845e-06	2.73442e-05	chr12-34675272-34676695	Mrgprd
chr12-34682687-34683902...1191963	11.978	1.60078	0.238873	6.70139	2.06451e-11	7.64971e-10	chr12-34682687-34683902	Mrgprd
chr12-34685261-34685801...1191964	2.73784	1.45423	0.298099	4.87836	1.0697e-06	1.30248e-05	chr12-34685261-34685801	Mrgprd
chr12-34690646-34691382...1191965	2.14411	1.37237	0.26701	5.13978	2.75057e-07	3.9121e-06	chr12-34690646-34691382	Mrgprd
chr12-34713672-34715218...1191970	5.79787	0.924062	0.204652	4.51528	6.32332e-06	6.2092e-05	chr12-34713672-34715218	Mrgprd
chr12-34722783-34723486...1191972	3.96091	1.4214	0.391695	3.62883	0.00028471	0.00169539	chr12-34722783-34723486	Mrgprd
chr12-34725047-34725776...1191973	3.55952	0.869047	0.293704	2.95892	0.00308719	0.0126127	chr12-34725047-34725776	Mrgprd
chr12-34743248-34743881...1191977	1.71419	0.860535	0.263511	3.26565	0.00109212	0.00531052	chr12-34743248-34743881	Mrgprd
chr12-34752202-34752908...1191979	2.49745	1.05301	0.313171	3.36241	0.000772651	0.00396809	chr12-34752202-34752908	Mrgprd
chr12-34756471-34756752...1191980	1.03993	1.36211	0.40421	3.36982	0.000752184	0.00387912	chr12-34756471-34756752	Mrgprd
chr12-34759872-34760466...1191981	3.30255	1.45283	0.376295	3.86087	0.000112983	0.000764714	chr12-34759872-34760466	Mrgprd
chr12-34766189-34766828...1191982	3.80456	0.949832	0.336869	2.81959	0.00480856	0.0181899	chr12-34766189-34766828	Mrgprd
chr12-34767139-34767820...1191983	4.35623	1.84758	0.391728	4.7165	2.39935e-06	2.64796e-05	chr12-34767139-34767820	Mrgprd
chr12-34775106-34776713...1191985	6.5656	1.26505	0.290671	4.35218	1.34788e-05	0.000120377	chr12-34775106-34776713	Mrgprd
chr12-34778648-34779421...1191986	2.07859	1.68634	0.201716	8.35996	6.2741e-17	6.17562e-15	chr12-34778648-34779421	Mrgprd
chr12-34781671-34781884...1191987	0.709245	1.47343	0.295833	4.9806	6.33877e-07	8.183e-06	chr12-34781671-34781884	Mrgprd
chr12-34781968-34782259...1191988	0.680468	1.07633	0.333249	3.22981	0.00123873	0.00590261	chr12-34781968-34782259	Mrgprd
chr12-34790903-34792609...1191990	6.69002	1.04699	0.219672	4.76616	1.87773e-06	2.13512e-05	chr12-34790903-34792609	Mrgprd
chr12-34795163-34795903...1191991	4.59589	0.611261	0.240339	2.54333	0.0109801	0.0355772	chr12-34795163-34795903	Mrgprd
chr12-34796869-34797635...1191992	4.17694	1.13031	0.180274	6.26993	3.61215e-10	1.02954e-08	chr12-34796869-34797635	Mrgprd
chr12-34806577-34807022...1191994	2.36137	1.79524	0.255173	7.03539	1.987e-12	9.00879e-11	chr12-34806577-34807022	Mrgprd
chr12-34811311-34811609...1191995	1.81557	1.22566	0.442928	2.76718	0.00565433	0.0207681	chr12-34811311-34811609	Mrgprd
chr12-34812818-34813333...1191996	2.84767	1.08262	0.397906	2.7208	0.00651234	0.0233194	chr12-34812818-34813333	Mrgprd
chr12-34814643-34814833...1191997	1.54025	1.22656	0.342626	3.57988	0.000343747	0.00199134	chr12-34814643-34814833	Mrgprd
chr12-34817956-34818993...1191999	9.98827	1.9107	0.343286	5.5659	2.60804e-08	4.82383e-07	chr12-34817956-34818993	Mrgprd
chr12-34823206-34823372...1192001	0.979908	1.2471	0.308074	4.04804	5.16478e-05	0.000388699	chr12-34823206-34823372	Mrgprd
chr12-34826492-34827293...1192002	11.8492	2.00811	0.321732	6.24155	4.33247e-10	1.21444e-08	chr12-34826492-34827293	Mrgprd
chr12-34828119-34828837...1192003	7.90754	1.44315	0.384935	3.74908	0.000177486	0.00113007	chr12-34828119-34828837	Mrgprd
chr12-34831578-34832231...1192004	8.05093	1.154	0.224694	5.13587	2.80842e-07	3.98346e-06	chr12-34831578-34832231	Mrgprd
chr12-34837132-34838442...1192005	3.49643	1.23677	0.268506	4.60611	4.10271e-06	4.25006e-05	chr12-34837132-34838442	Mrgprd
chr12-34841015-34841458...1192007	1.33689	0.638677	0.266663	2.39507	0.0166171	0.0495452	chr12-34841015-34841458	Mrgprd
chr12-34845447-34846254...1192008	1.77031	1.25314	0.235121	5.32977	9.8335e-08	1.57068e-06	chr12-34845447-34846254	Mrgprd
chr12-34851630-34852427...1192009	2.02163	0.830881	0.230583	3.60339	0.000314091	0.00184479	chr12-34851630-34852427	Mrgprd
chr12-34852890-34853178...1192010	0.844635	0.871261	0.313877	2.7758	0.00550657	0.0203215	chr12-34852890-34853178	Mrgprd
chr12-34858175-34858602...1192011	1.02165	0.928277	0.345612	2.68589	0.00723371	0.0254031	chr12-34858175-34858602	Mrgprd
chr12-34860015-34860274...1192012	0.522714	1.2679	0.393782	3.2198	0.00128281	0.00607973	chr12-34860015-34860274	Mrgprd
chr12-34870684-34871303...1192013	1.62513	1.21816	0.331686	3.67262	0.000240075	0.00146486	chr12-34870684-34871303	Mrgprd
chr12-34874158-34874701...1192014	1.37119	1.37854	0.244912	5.62869	1.81584e-08	3.4871e-07	chr12-34874158-34874701	Mrgprd
chr12-34880313-34881788...1192015	5.48201	1.4146	0.317448	4.45615	8.34465e-06	7.90845e-05	chr12-34880313-34881788	Mrgprd
chr12-34886110-34886551...1192016	1.72506	1.06802	0.352883	3.02656	0.00247352	0.0105024	chr12-34886110-34886551	Mrgprd
chr12-34886757-34887693...1192017	4.76442	1.42231	0.354877	4.0079	6.12602e-05	0.000450849	chr12-34886757-34887693	Mrgprd
chr12-34894868-34895380...1192018	1.5264	1.31758	0.245272	5.37191	7.79059e-08	1.27725e-06	chr12-34894868-34895380	Mrgprd
chr12-34896149-34896453...1192019	1.19657	1.12901	0.280097	4.03079	5.55887e-05	0.000414374	chr12-34896149-34896453	Mrgprd
chr12-34906053-34907787...1192023	29.938	0.821707	0.15124	5.43315	5.53686e-08	9.42248e-07	chr12-34906053-34907787	Mrgprd
chr12-34926330-34926640...1192027	0.514967	0.995905	0.358039	2.78155	0.00541	0.0200261	chr12-34926330-34926640	Mrgprd
chr12-34952262-34952515...1192029	0.825401	0.913158	0.343801	2.65607	0.0079058	0.0273017	chr12-34952262-34952515	Mrgprd
chr12-34981551-34982789...1192035	2.98718	0.667775	0.233894	2.85503	0.00430328	0.0166043	chr12-34981551-34982789	Mrgprd
chr12-34989319-34990015...1192039	2.74685	0.714523	0.224393	3.18425	0.00145132	0.00674037	chr12-34989319-34990015	Mrgprd
chr12-34990175-34991645...1192040	4.05215	1.93195	0.236972	8.15263	3.56106e-16	3.10747e-14	chr12-34990175-34991645	Mrgprd
chr12-35000594-35001281...1192042	2.60741	1.70654	0.386984	4.40984	1.03446e-05	9.54156e-05	chr12-35000594-35001281	Mrgprd
chr12-35013701-35014225...1192046	2.05956	2.47962	0.263039	9.42684	4.2264e-21	7.67333e-19	chr12-35013701-35014225	Mrgprd
chr12-35015346-35015559...1192047	0.60671	1.89979	0.357082	5.32031	1.03592e-07	1.64575e-06	chr12-35015346-35015559	Mrgprd
chr12-35020816-35022416...1192048	10.701	1.4534	0.330962	4.39144	1.12602e-05	0.000102819	chr12-35020816-35022416	Mrgprd
chr12-35071251-35072002...1192062	4.18627	0.970915	0.244661	3.9684	7.23557e-05	0.000520897	chr12-35071251-35072002	Mrgprd
chr12-35079580-35079827...1192065	0.80101	0.808083	0.316223	2.55542	0.0106059	0.0345789	chr12-35079580-35079827	Mrgprd
chr12-35121138-35121430...1192070	0.736044	0.90154	0.322339	2.79687	0.00516002	0.0192603	chr12-35121138-35121430	Mrgprd
chr12-35125509-35125827...1192073	0.652183	1.38867	0.324199	4.28337	1.84086e-05	0.000158031	chr12-35125509-35125827	Mrgprd
chr12-35126112-35126498...1192074	0.470045	2.06833	0.327725	6.31117	2.76926e-10	8.1005e-09	chr12-35126112-35126498	Mrgprd
chr12-35148289-35148637...1192080	1.34369	0.906033	0.242648	3.73394	0.000188505	0.00118962	chr12-35148289-35148637	Mrgprd
chr12-35160809-35162198...1192084	6.3527	1.61612	0.203967	7.92342	2.3107e-15	1.78426e-13	chr12-35160809-35162198	Mrgprd
chr12-35168974-35169394...1192085	0.779459	1.51384	0.294413	5.1419	2.71979e-07	3.8719e-06	chr12-35168974-35169394	Mrgprd
chr12-35182639-35183148...1192087	5.66872	0.499032	0.14366	3.47371	0.000513316	0.00280286	chr12-35182639-35183148	Mrgprd
chr12-35184270-35184856...1192088	3.07228	1.1489	0.210055	5.4695	4.51317e-08	7.86031e-07	chr12-35184270-35184856	Mrgprd
chr12-35189794-35190330...1192089	1.52913	1.71943	0.315106	5.45669	4.85095e-08	8.37567e-07	chr12-35189794-35190330	Mrgprd
chr12-35195910-35196502...1192092	1.61929	0.990893	0.365111	2.71395	0.00664856	0.0237177	chr12-35195910-35196502	Mrgprd
chr12-35200339-35200664...1192093	1.42585	1.19104	0.302512	3.93716	8.24511e-05	0.000583379	chr12-35200339-35200664	Mrgprd
chr12-35207214-35208616...1192094	8.49513	1.16447	0.244291	4.76676	1.87214e-06	2.12996e-05	chr12-35207214-35208616	Mrgprd
chr12-35208818-35209756...1192095	3.71401	1.15025	0.272533	4.22057	2.4368e-05	0.000201974	chr12-35208818-35209756	Mrgprd
chr12-35220364-35220878...1192096	2.10807	-1.70653	0.389137	-4.38543	1.15759e-05	0.000105333	chr12-35220364-35220878	Mrgprd
chr12-35224897-35225495...1192097	2.34029	1.12289	0.31715	3.54056	0.000399284	0.00226198	chr12-35224897-35225495	Mrgprd
chr12-35228511-35229023...1192098	1.48701	1.72423	0.303624	5.67884	1.35607e-08	2.68498e-07	chr12-35228511-35229023	Mrgprd
chr12-35232061-35232840...1192099	2.23123	-1.51401	0.544682	-2.77963	0.00544211	0.0201247	chr12-35232061-35232840	Mrgprd
chr12-35247084-35247605...1192105	1.91145	-1.95255	0.500527	-3.90099	9.58004e-05	0.0006639	chr12-35247084-35247605	Mrgprd
chr12-35280923-35281132...1192109	0.673523	-2.07557	0.714778	-2.90379	0.00368675	0.0146125	chr12-35280923-35281132	Mrgprd
chr12-35283795-35284869...1192110	4.0387	-1.23661	0.329944	-3.74793	0.000178297	0.0011345	chr12-35283795-35284869	Mrgprd
chr12-35358088-35358257...1192124	0.446042	-2.05008	0.831652	-2.46507	0.0136986	0.0424777	chr12-35358088-35358257	Mrgprd
chr12-35364873-35365458...1192125	1.80339	2.15614	0.366322	5.88591	3.95867e-09	8.92457e-08	chr12-35364873-35365458	Mrgprd
chr12-35374786-35375075...1192126	0.766671	1.719	0.298137	5.76581	8.12649e-09	1.70409e-07	chr12-35374786-35375075	Mrgprd
chr12-35391729-35392521...1192129	3.37167	-2.72933	0.481097	-5.67314	1.40207e-08	2.7661e-07	chr12-35391729-35392521	Mrgprd
chr12-35393217-35393983...1192130	1.52288	0.966477	0.282325	3.42327	0.000618721	0.00328477	chr12-35393217-35393983	Mrgprd
chr12-35400770-35401591...1192131	1.9178	-1.24531	0.389671	-3.19581	0.00139438	0.00651772	chr12-35400770-35401591	Mrgprd
chr12-35416523-35416938...1192134	0.812288	-1.82078	0.646422	-2.81671	0.00485177	0.0183245	chr12-35416523-35416938	Mrgprd
chr12-35439419-35440812...1192137	6.63888	2.17929	0.397606	5.48103	4.22856e-08	7.41179e-07	chr12-35439419-35440812	Mrgprd
chr12-35484964-35485560...1192144	0.958632	1.19203	0.371507	3.20864	0.00133362	0.00628145	chr12-35484964-35485560	Mrgprd
chr12-35527349-35528245...1192152	3.17694	1.63832	0.187275	8.74823	2.16719e-18	2.67354e-16	chr12-35527349-35528245	Mrgprd
chr12-35534101-35535513...1192153	13.8856	-1.32508	0.264437	-5.01095	5.41616e-07	7.12097e-06	chr12-35534101-35535513	Mrgprd
chr12-35632354-35633133...1192157	2.66796	-1.76284	0.496998	-3.54698	0.000389673	0.00221577	chr12-35632354-35633133	Mrgprd
chr12-35690882-35691921...1192164	3.7034	-1.26838	0.522061	-2.42956	0.015117	0.0459528	chr12-35690882-35691921	Mrgprd
chr12-35734992-35735990...1192168	6.71593	1.06798	0.181024	5.89968	3.64198e-09	8.28262e-08	chr12-35734992-35735990	Mrgprd
chr12-35760489-35761463...1192177	2.85073	-1.55976	0.490855	-3.17765	0.00148476	0.0068695	chr12-35760489-35761463	Mrgprd
chr12-35846694-35847899...1192185	6.40323	-3.10446	0.506691	-6.12693	8.9592e-10	2.3395e-08	chr12-35846694-35847899	Mrgprd
chr12-35945941-35946276...1192196	1.44582	-2.63574	0.72424	-3.63931	0.000273368	0.00163707	chr12-35945941-35946276	Mrgprd
chr12-35964751-35965082...1192199	0.796352	1.62329	0.573739	2.82931	0.00466487	0.0177379	chr12-35964751-35965082	Mrgprd
chr12-35965851-35967069...1192200	4.04519	1.38115	0.446987	3.08991	0.0020022	0.00881101	chr12-35965851-35967069	Mrgprd
chr12-35995466-35996208...1192209	3.62506	0.542095	0.200618	2.70212	0.00688983	0.0244141	chr12-35995466-35996208	Mrgprd
chr12-36001426-36001901...1192212	1.55996	1.06047	0.242322	4.37629	1.20718e-05	0.000109237	chr12-36001426-36001901	Mrgprd
chr12-36008349-36008518...1192213	0.649674	0.830239	0.341832	2.42879	0.0151492	0.0460321	chr12-36008349-36008518	Mrgprd
chr12-36023940-36025092...1192218	4.26796	0.637794	0.20255	3.14882	0.00163931	0.00746454	chr12-36023940-36025092	Mrgprd
chr12-36030735-36031614...1192219	3.52674	0.843739	0.179546	4.6993	2.61051e-06	2.85252e-05	chr12-36030735-36031614	Mrgprd
chr12-36072651-36073844...1192228	4.25267	0.934644	0.177323	5.27086	1.35787e-07	2.09319e-06	chr12-36072651-36073844	Mrgprd
chr12-36083100-36084080...1192231	6.53346	0.919584	0.25198	3.64943	0.00026282	0.00158309	chr12-36083100-36084080	Mrgprd
chr12-36090196-36090388...1192233	0.541253	0.953894	0.38798	2.45862	0.0139473	0.043099	chr12-36090196-36090388	Mrgprd
chr12-36108015-36108932...1192236	3.1888	1.66845	0.241323	6.91378	4.71902e-12	1.98856e-10	chr12-36108015-36108932	Mrgprd
chr12-36111331-36111586...1192237	0.941518	-1.01657	0.401696	-2.5307	0.0113836	0.0366342	chr12-36111331-36111586	Mrgprd
chr12-36155139-36155367...1192249	2.44876	0.802183	0.260707	3.07696	0.00209127	0.0091376	chr12-36155139-36155367	Mrgprd
chr12-36156202-36158181...1192250	37.3464	0.37639	0.122466	3.07342	0.00211619	0.00922526	chr12-36156202-36158181	Mrgprd
chr12-36163487-36164078...1192251	3.2634	1.08504	0.351301	3.08862	0.00201086	0.00884232	chr12-36163487-36164078	Mrgprd
chr12-36165092-36166157...1192253	3.59707	1.10545	0.264766	4.1752	2.97719e-05	0.000240429	chr12-36165092-36166157	Mrgprd
chr12-36167181-36167668...1192254	2.27003	1.19817	0.350427	3.41917	0.000628127	0.00332706	chr12-36167181-36167668	Mrgprd
chr12-36206177-36206794...1192265	1.90151	0.798184	0.237867	3.35558	0.000791974	0.00405139	chr12-36206177-36206794	Mrgprd
chr12-36206964-36208881...1192266	12.418	0.485136	0.178331	2.72042	0.00651997	0.0233411	chr12-36206964-36208881	Mrgprd
chr12-36214706-36216691...1192267	7.66238	0.394723	0.141996	2.77981	0.00543905	0.0201158	chr12-36214706-36216691	Mrgprd
chr12-36231438-36231862...1192268	0.603409	1.67364	0.351838	4.75686	1.96625e-06	2.22302e-05	chr12-36231438-36231862	Mrgprd
chr12-36258630-36259585...1192269	2.47138	2.4034	0.267635	8.98016	2.7038e-19	3.82654e-17	chr12-36258630-36259585	Mrgprd
chr12-36313955-36314802...1192271	1.3793	0.908894	0.301001	3.01957	0.00253132	0.0107027	chr12-36313955-36314802	Mrgprd
chr12-36359483-36359825...1192276	0.6486	-2.43894	0.842277	-2.89565	0.00378375	0.0149346	chr12-36359483-36359825	Mrgprd
chr12-36372675-36374220...1192278	3.02179	1.03563	0.207117	5.00022	5.7265e-07	7.47895e-06	chr12-36372675-36374220	Mrgprd
chr12-36436906-36437801...1192291	1.66321	0.94195	0.267975	3.51506	0.000439651	0.00245647	chr12-36436906-36437801	Mrgprd
chr12-36440049-36440768...1192293	3.47106	1.3007	0.279834	4.64811	3.34987e-06	3.55539e-05	chr12-36440049-36440768	Mrgprd
chr12-36456089-36456368...1192295	0.656634	1.18296	0.345928	3.41967	0.000626982	0.00332206	chr12-36456089-36456368	Mrgprd
chr12-36457867-36458728...1192298	2.48902	0.824992	0.238035	3.46584	0.000528571	0.0028741	chr12-36457867-36458728	Mrgprd
chr12-36475366-36477044...1192303	8.4412	1.13149	0.173513	6.52109	6.97967e-11	2.32509e-09	chr12-36475366-36477044	Mrgprd
chr12-36479493-36479675...1192304	0.844491	1.65728	0.274314	6.04154	1.52648e-09	3.7763e-08	chr12-36479493-36479675	Mrgprd
chr12-36499776-36500445...1192307	1.96342	-1.66058	0.608779	-2.72772	0.00637744	0.0229275	chr12-36499776-36500445	Mrgprd
chr12-36509524-36510593...1192308	8.02789	1.43545	0.208868	6.87251	6.30831e-12	2.59407e-10	chr12-36509524-36510593	Mrgprd
chr12-36547727-36548343...1192317	2.27978	1.56887	0.262529	5.97598	2.28717e-09	5.44494e-08	chr12-36547727-36548343	Mrgprd
chr12-36549625-36550113...1192318	1.75848	1.3459	0.309657	4.34643	1.38369e-05	0.000123104	chr12-36549625-36550113	Mrgprd
chr12-36554740-36554979...1192319	0.624677	0.859929	0.351595	2.44579	0.0144534	0.0443393	chr12-36554740-36554979	Mrgprd
chr12-36567150-36567758...1192322	2.0754	0.86854	0.2341	3.71013	0.000207157	0.0012904	chr12-36567150-36567758	Mrgprd
chr12-36624908-36625428...1192334	1.94908	1.31917	0.322286	4.09318	4.25501e-05	0.0003283	chr12-36624908-36625428	Mrgprd
chr12-36626516-36626935...1192335	0.851983	0.803093	0.297335	2.70097	0.00691369	0.0244816	chr12-36626516-36626935	Mrgprd
chr12-36646492-36647305...1192336	5.13877	1.87428	0.420899	4.45303	8.46668e-06	8.00846e-05	chr12-36646492-36647305	Mrgprd
chr12-36654701-36655041...1192337	0.968317	1.032	0.31226	3.30492	0.000950033	0.00472375	chr12-36654701-36655041	Mrgprd
chr12-36665372-36665581...1192341	0.651023	1.59137	0.312151	5.09806	3.43151e-07	4.7589e-06	chr12-36665372-36665581	Mrgprd
chr12-36665992-36667085...1192342	4.97959	0.700247	0.25902	2.70344	0.00686248	0.0243328	chr12-36665992-36667085	Mrgprd
chr12-36670954-36671424...1192343	2.68393	0.595163	0.20916	2.8455	0.00443424	0.0170098	chr12-36670954-36671424	Mrgprd
chr12-36677847-36678853...1192347	2.24078	0.742262	0.216141	3.43415	0.000594406	0.00317541	chr12-36677847-36678853	Mrgprd
chr12-36761250-36761679...1192355	0.341709	1.51818	0.572385	2.65238	0.00799258	0.0275466	chr12-36761250-36761679	Mrgprd
chr12-36785160-36786640...1192358	3.31219	0.980798	0.263729	3.71897	0.00020004	0.00125205	chr12-36785160-36786640	Mrgprd
chr12-36793635-36794504...1192361	3.37836	2.40935	0.449362	5.3617	8.24434e-08	1.34237e-06	chr12-36793635-36794504	Mrgprd
chr12-36798461-36799049...1192363	1.92131	1.8478	0.642189	2.87735	0.00401025	0.015666	chr12-36798461-36799049	Mrgprd
chr12-36850486-36851317...1192369	2.38717	-1.81626	0.67187	-2.70329	0.00686577	0.0243435	chr12-36850486-36851317	Mrgprd
chr12-36882050-36882837...1192374	0.792399	2.09095	0.317184	6.59223	4.33262e-11	1.50503e-09	chr12-36882050-36882837	Mrgprd
chr12-37107555-37109604...1192386	4.55231	0.739632	0.192865	3.83498	0.000125576	0.000837495	chr12-37107555-37109604	Mrgprd
chr12-37117645-37118618...1192387	1.27521	2.53668	0.203837	12.4446	1.49543e-35	1.32887e-32	chr12-37117645-37118618	Mrgprd
chr12-37168004-37169006...1192390	1.20361	2.67068	0.282893	9.4406	3.70664e-21	6.77656e-19	chr12-37168004-37169006	Mrgprd
chr12-37183504-37184235...1192392	1.22938	0.723927	0.252986	2.86153	0.00421608	0.0163277	chr12-37183504-37184235	Mrgprd
chr12-37277430-37277836...1192401	0.457073	0.963533	0.378904	2.54294	0.0109923	0.0356096	chr12-37277430-37277836	Mrgprd
chr12-37283358-37284324...1192402	1.54617	1.55276	0.250859	6.18975	6.02587e-10	1.63906e-08	chr12-37283358-37284324	Mrgprd
chr12-37290884-37291294...1192404	1.85742	1.95041	0.284767	6.84914	7.42949e-12	3.01016e-10	chr12-37290884-37291294	Mrgprd
chr12-37292375-37293449...1192405	4.88206	0.903194	0.300049	3.01015	0.00261119	0.0109847	chr12-37292375-37293449	Mrgprd
chr12-37333071-37333373...1192414	0.878255	3.46267	0.235467	14.7055	5.94202e-49	1.50605e-45	chr12-37333071-37333373	Mrgprd
chr12-37334849-37335668...1192415	3.15256	1.87831	0.378178	4.96674	6.80869e-07	8.71599e-06	chr12-37334849-37335668	Mrgprd
chr12-37340987-37341613...1192416	1.26541	2.5673	0.427687	6.00274	1.9401e-09	4.69538e-08	chr12-37340987-37341613	Mrgprd
chr12-37341913-37342197...1192417	0.691726	1.70288	0.327348	5.20204	1.97108e-07	2.91226e-06	chr12-37341913-37342197	Mrgprd
chr12-37344188-37344878...1192418	1.57877	2.42244	0.293579	8.25139	1.56558e-16	1.44833e-14	chr12-37344188-37344878	Mrgprd
chr12-37404187-37404798...1192423	1.0828	-1.89425	0.594673	-3.18537	0.00144568	0.00671836	chr12-37404187-37404798	Mrgprd
chr12-37408048-37408972...1192424	3.91819	-1.4715	0.519229	-2.83402	0.00459668	0.017524	chr12-37408048-37408972	Mrgprd
chr12-37442468-37442976...1192428	1.11444	1.58107	0.328578	4.81184	1.49545e-06	1.74885e-05	chr12-37442468-37442976	Mrgprd
chr12-37494002-37494487...1192431	0.604053	1.21856	0.360934	3.37613	0.000735121	0.00380435	chr12-37494002-37494487	Mrgprd
chr12-37498765-37500151...1192432	4.57415	1.38815	0.273714	5.07154	3.94616e-07	5.38079e-06	chr12-37498765-37500151	Mrgprd
chr12-37500519-37500710...1192433	0.58763	1.02336	0.399915	2.55894	0.0104992	0.0343043	chr12-37500519-37500710	Mrgprd
chr12-37504904-37505410...1192434	0.454051	1.3763	0.361812	3.8039	0.000142435	0.000934156	chr12-37504904-37505410	Mrgprd
chr12-37553473-37554374...1192436	3.20936	1.30372	0.491709	2.6514	0.00801588	0.0276104	chr12-37553473-37554374	Mrgprd
chr12-37562089-37562523...1192437	1.31512	2.17659	0.416391	5.22727	1.72034e-07	2.57974e-06	chr12-37562089-37562523	Mrgprd
chr12-37564428-37564943...1192438	1.31822	1.60479	0.278283	5.76676	8.08099e-09	1.69551e-07	chr12-37564428-37564943	Mrgprd
chr12-37565563-37566322...1192439	3.98216	1.50643	0.321576	4.68451	2.80627e-06	3.041e-05	chr12-37565563-37566322	Mrgprd
chr12-37592156-37593309...1192444	3.62264	1.42674	0.170948	8.34604	7.05912e-17	6.88752e-15	chr12-37592156-37593309	Mrgprd
chr12-37595272-37596064...1192445	1.78187	1.3383	0.266211	5.02722	4.97637e-07	6.60622e-06	chr12-37595272-37596064	Mrgprd
chr12-37691942-37692803...1192454	1.51168	-1.55657	0.492424	-3.16103	0.0015721	0.00720665	chr12-37691942-37692803	Mrgprd
chr12-37760941-37761736...1192461	2.08982	-1.3304	0.445684	-2.98507	0.00283509	0.0117578	chr12-37760941-37761736	Mrgprd
chr12-37763627-37763969...1192462	1.1334	-1.43207	0.516363	-2.77339	0.00554762	0.0204453	chr12-37763627-37763969	Mrgprd
chr12-37848842-37849696...1192467	4.09436	-1.1784	0.440448	-2.67546	0.00746275	0.0260527	chr12-37848842-37849696	Mrgprd
chr12-37861448-37861904...1192468	0.512122	1.0088	0.408771	2.46788	0.0135915	0.04221	chr12-37861448-37861904	Mrgprd
chr12-37871629-37872138...1192469	1.05395	-1.65516	0.637378	-2.59683	0.00940885	0.031414	chr12-37871629-37872138	Mrgprd
chr12-37880011-37881639...1192470	8.39445	-0.70978	0.282366	-2.51369	0.0119477	0.03807	chr12-37880011-37881639	Mrgprd
chr12-37882801-37883128...1192471	1.47813	-2.12173	0.616853	-3.4396	0.000582566	0.00312143	chr12-37882801-37883128	Mrgprd
chr12-37932790-37933392...1192478	1.24258	-2.19868	0.664817	-3.30719	0.000942371	0.00469109	chr12-37932790-37933392	Mrgprd
chr12-38112697-38113260...1192499	1.84079	-1.41623	0.497849	-2.8447	0.00444538	0.0170444	chr12-38112697-38113260	Mrgprd
chr12-38130414-38130986...1192503	1.94851	0.688767	0.278402	2.47401	0.0133608	0.0416441	chr12-38130414-38130986	Mrgprd
chr12-38131683-38131997...1192504	2.79464	1.97825	0.489664	4.04002	5.34463e-05	0.000400613	chr12-38131683-38131997	Mrgprd
chr12-38133551-38135013...1192505	9.83214	1.54665	0.314207	4.92238	8.54976e-07	1.06803e-05	chr12-38133551-38135013	Mrgprd
chr12-38170543-38171972...1192511	8.76967	1.16748	0.317751	3.67419	0.000238609	0.00145712	chr12-38170543-38171972	Mrgprd
chr12-38228812-38228997...1192521	0.472309	-2.16149	0.786538	-2.7481	0.00599415	0.0217816	chr12-38228812-38228997	Mrgprd
chr12-38247856-38248146...1192523	0.559203	-1.93531	0.788831	-2.45339	0.0141516	0.0436041	chr12-38247856-38248146	Mrgprd
chr12-38278292-38278999...1192530	1.39992	2.83609	0.39806	7.12479	1.04236e-12	5.00358e-11	chr12-38278292-38278999	Mrgprd
chr12-38369552-38370175...1192538	1.57339	-2.1484	0.678393	-3.1669	0.00154073	0.00708636	chr12-38369552-38370175	Mrgprd
chr12-38371327-38371861...1192539	1.22152	-1.34881	0.536473	-2.51421	0.0119298	0.0380242	chr12-38371327-38371861	Mrgprd
chr12-38386909-38387638...1192543	4.67381	0.897937	0.329683	2.72364	0.00645671	0.0231566	chr12-38386909-38387638	Mrgprd
chr12-38397148-38398100...1192546	2.64056	1.33939	0.370633	3.61378	0.000301764	0.00178182	chr12-38397148-38398100	Mrgprd
chr12-38402192-38402554...1192547	0.567673	1.41315	0.46592	3.03304	0.00242104	0.010318	chr12-38402192-38402554	Mrgprd
chr12-38496120-38496698...1192553	1.34063	1.21166	0.350982	3.45221	0.000556014	0.00300075	chr12-38496120-38496698	Mrgprd
chr12-38507916-38508724...1192556	5.0607	1.60524	0.453828	3.53711	0.00040453	0.00228734	chr12-38507916-38508724	Mrgprd
chr12-38576751-38577582...1192565	4.80132	-1.24751	0.264406	-4.71817	2.37978e-06	2.62854e-05	chr12-38576751-38577582	Mrgprd
chr12-38593823-38594693...1192566	2.23387	-1.36869	0.414078	-3.3054	0.000948405	0.00471683	chr12-38593823-38594693	Mrgprd
chr12-38600749-38601367...1192568	2.15617	1.75142	0.459776	3.80929	0.000139368	0.000916882	chr12-38600749-38601367	Mrgprd
chr12-38626968-38627546...1192571	1.11704	-2.16549	0.654303	-3.30962	0.00093423	0.00465753	chr12-38626968-38627546	Mrgprd
chr12-38631715-38632576...1192572	1.99715	-2.66882	0.543357	-4.91172	9.02817e-07	1.12035e-05	chr12-38631715-38632576	Mrgprd
chr12-38764882-38765753...1192588	2.24348	1.95922	0.302656	6.47343	9.58e-11	3.09921e-09	chr12-38764882-38765753	Mrgprd
chr12-38778317-38780707...1192590	19.8896	-0.90814	0.231674	-3.9199	8.85839e-05	0.000620639	chr12-38778317-38780707	Mrgprd
chr12-38783389-38783661...1192591	2.45405	-1.18368	0.468867	-2.52456	0.0115843	0.0371521	chr12-38783389-38783661	Mrgprd
chr12-38788448-38789523...1192592	4.2021	-1.88607	0.417638	-4.51605	6.3003e-06	6.18966e-05	chr12-38788448-38789523	Mrgprd
chr12-38793383-38793576...1192595	1.14987	-1.62693	0.557321	-2.9192	0.00350936	0.0140247	chr12-38793383-38793576	Mrgprd
chr12-38794066-38794438...1192596	1.22184	-1.24779	0.430052	-2.9015	0.00371384	0.0147028	chr12-38794066-38794438	Mrgprd
chr12-38802621-38802812...1192598	0.852813	-1.45049	0.567493	-2.55597	0.0105893	0.0345339	chr12-38802621-38802812	Mrgprd
chr12-38807203-38807358...1192600	0.987428	-1.63046	0.561127	-2.9057	0.00366434	0.0145401	chr12-38807203-38807358	Mrgprd
chr12-38818345-38819112...1192602	5.5399	1.40038	0.478811	2.9247	0.00344791	0.013822	chr12-38818345-38819112	Mrgprd
chr12-38820568-38821210...1192604	5.89192	1.11181	0.351672	3.16148	0.0015697	0.00719791	chr12-38820568-38821210	Mrgprd
chr12-38828315-38828748...1192606	2.68428	-1.80077	0.599677	-3.00289	0.00267427	0.0112032	chr12-38828315-38828748	Mrgprd
chr12-38859805-38861228...1192616	7.67917	1.01061	0.359907	2.80796	0.00498564	0.0187318	chr12-38859805-38861228	Mrgprd
chr12-38870808-38870979...1192619	0.554707	-2.53328	0.793423	-3.19285	0.00140877	0.00657494	chr12-38870808-38870979	Mrgprd
chr12-39073490-39075085...1192640	3.85621	1.31989	0.321528	4.10505	4.04226e-05	0.000314053	chr12-39073490-39075085	Mrgprd
chr12-39094124-39094388...1192642	0.415895	1.18796	0.451015	2.63397	0.0084394	0.0287888	chr12-39094124-39094388	Mrgprd
chr12-39094669-39095116...1192643	0.684587	1.10076	0.349593	3.14869	0.00164004	0.0074671	chr12-39094669-39095116	Mrgprd
chr12-39186099-39187043...1192651	2.95527	1.2954	0.517287	2.50421	0.0122725	0.0389002	chr12-39186099-39187043	Mrgprd
chr12-39211144-39211418...1192654	0.767814	-1.87703	0.74546	-2.51795	0.0118039	0.0377065	chr12-39211144-39211418	Mrgprd
chr12-39243254-39244149...1192660	2.19865	-2.24727	0.730008	-3.07842	0.00208098	0.00910041	chr12-39243254-39244149	Mrgprd
chr12-39254678-39255135...1192662	1.60279	-1.53359	0.589677	-2.60073	0.00930248	0.0311282	chr12-39254678-39255135	Mrgprd
chr12-39266158-39266643...1192664	1.0067	-1.47053	0.531417	-2.76719	0.00565415	0.0207677	chr12-39266158-39266643	Mrgprd
chr12-39286335-39287408...1192667	2.30983	-1.21348	0.490909	-2.47191	0.0134393	0.0418444	chr12-39286335-39287408	Mrgprd
chr12-39330423-39331485...1192671	5.08538	1.0953	0.301446	3.63348	0.000279626	0.00166957	chr12-39330423-39331485	Mrgprd
chr12-39350613-39350872...1192675	0.870729	-2.66932	0.695348	-3.83883	0.000123621	0.000826154	chr12-39350613-39350872	Mrgprd
chr12-39410888-39411238...1192683	1.63117	-1.88509	0.546015	-3.45246	0.000555508	0.00299835	chr12-39410888-39411238	Mrgprd
chr12-39427591-39428365...1192685	1.88161	1.23434	0.421174	2.93071	0.00338191	0.0136038	chr12-39427591-39428365	Mrgprd
chr12-39444447-39444648...1192686	1.10541	1.34241	0.456207	2.94255	0.0032552	0.0131809	chr12-39444447-39444648	Mrgprd
chr12-39448612-39450748...1192687	10.0617	1.4035	0.282388	4.97011	6.69164e-07	8.58586e-06	chr12-39448612-39450748	Mrgprd
chr12-39462473-39463402...1192689	1.50519	0.663207	0.254749	2.60338	0.00923107	0.0309339	chr12-39462473-39463402	Mrgprd
chr12-39481719-39481888...1192692	0.452568	1.68097	0.436367	3.85219	0.000117068	0.000788287	chr12-39481719-39481888	Mrgprd
chr12-39482748-39483590...1192693	6.26294	1.04238	0.295421	3.52846	0.000417986	0.00235198	chr12-39482748-39483590	Mrgprd
chr12-39565472-39566028...1192704	0.614223	2.3816	0.387981	6.13844	8.33335e-10	2.18837e-08	chr12-39565472-39566028	Mrgprd
chr12-39639935-39640562...1192713	0.873965	-2.56147	0.729219	-3.51262	0.000443716	0.0024758	chr12-39639935-39640562	Mrgprd
chr12-39665410-39665872...1192715	2.81921	0.558568	0.180299	3.09801	0.00194825	0.00861197	chr12-39665410-39665872	Mrgprd
chr12-39667698-39667985...1192716	0.707398	1.3519	0.355346	3.80445	0.000142121	0.00093245	chr12-39667698-39667985	Mrgprd
chr12-39679163-39679477...1192717	0.494475	1.70199	0.351296	4.8449	1.26676e-06	1.51141e-05	chr12-39679163-39679477	Mrgprd
chr12-39695413-39695753...1192719	0.859373	-1.84778	0.660259	-2.79856	0.00513307	0.0191812	chr12-39695413-39695753	Mrgprd
chr12-39703542-39704359...1192721	1.38284	0.699598	0.274215	2.55127	0.0107331	0.0349195	chr12-39703542-39704359	Mrgprd
chr12-39724225-39724892...1192725	1.42263	-1.18469	0.475836	-2.48971	0.0127846	0.0401898	chr12-39724225-39724892	Mrgprd
chr12-39735883-39737234...1192727	14.3655	0.509944	0.21115	2.41508	0.0157317	0.0474153	chr12-39735883-39737234	Mrgprd
chr12-39742167-39743120...1192728	3.71708	2.16771	0.325221	6.66534	2.64052e-11	9.58265e-10	chr12-39742167-39743120	Mrgprd
chr12-39766338-39767702...1192732	5.10455	1.6533	0.37023	4.46559	7.98484e-06	7.61209e-05	chr12-39766338-39767702	Mrgprd
chr12-39767902-39768242...1192733	1.09293	1.07819	0.401514	2.68531	0.00724624	0.0254411	chr12-39767902-39768242	Mrgprd
chr12-39780222-39781220...1192736	6.7264	2.09952	0.261445	8.03044	9.71203e-16	7.95374e-14	chr12-39780222-39781220	Mrgprd
chr12-39797473-39798226...1192740	1.96968	3.0301	0.359876	8.41986	3.76947e-17	3.83731e-15	chr12-39797473-39798226	Mrgprd
chr12-39805125-39805806...1192741	1.03335	3.70651	0.251364	14.7456	3.28386e-49	8.61698e-46	chr12-39805125-39805806	Mrgprd
chr12-39831269-39831945...1192746	1.22236	1.2444	0.28704	4.33529	1.45567e-05	0.00012873	chr12-39831269-39831945	Mrgprd
chr12-39840077-39840403...1192748	1.17864	1.57658	0.396922	3.972	7.12716e-05	0.000513943	chr12-39840077-39840403	Mrgprd
chr12-39845805-39846274...1192749	1.17647	1.06388	0.391933	2.71444	0.00663879	0.0236889	chr12-39845805-39846274	Mrgprd
chr12-39849502-39850325...1192750	1.93402	0.800543	0.321033	2.49364	0.0126439	0.0398389	chr12-39849502-39850325	Mrgprd
chr12-39882240-39883129...1192752	2.33548	-1.68058	0.462215	-3.63593	0.000276983	0.0016561	chr12-39882240-39883129	Mrgprd
chr12-39888442-39888730...1192753	0.664228	1.02513	0.400612	2.55892	0.0104999	0.0343058	chr12-39888442-39888730	Mrgprd
chr12-39911377-39911878...1192757	1.63314	-2.30152	0.550347	-4.18194	2.89037e-05	0.000234249	chr12-39911377-39911878	Mrgprd
chr12-39920367-39921784...1192758	6.16779	-0.808385	0.337118	-2.39793	0.0164881	0.0492332	chr12-39920367-39921784	Mrgprd
chr12-39935847-39936304...1192759	0.595306	0.962269	0.368266	2.61297	0.00897592	0.0302563	chr12-39935847-39936304	Mrgprd
chr12-39985716-39986046...1192774	0.74332	0.89209	0.319023	2.79632	0.0051688	0.0192861	chr12-39985716-39986046	Mrgprd
chr12-39987535-39987746...1192775	0.358604	1.46881	0.448437	3.2754	0.00105513	0.00515717	chr12-39987535-39987746	Mrgprd
chr12-39997878-39999428...1192777	6.08814	0.888001	0.208166	4.26583	1.99156e-05	0.000169204	chr12-39997878-39999428	Mrgprd
chr12-40016109-40017612...1192780	11.2881	0.409871	0.140493	2.91738	0.00352986	0.0140922	chr12-40016109-40017612	Mrgprd
chr12-40023073-40023746...1192781	7.29639	1.1917	0.33447	3.56294	0.000366728	0.00210376	chr12-40023073-40023746	Mrgprd
chr12-40024629-40024954...1192782	1.18369	1.15011	0.464889	2.47394	0.0133631	0.0416497	chr12-40024629-40024954	Mrgprd
chr12-40031265-40031505...1192785	0.827207	1.29902	0.369043	3.51997	0.00043159	0.00241827	chr12-40031265-40031505	Mrgprd
chr12-40036885-40038526...1192786	55.2343	0.410381	0.147262	2.78673	0.00532421	0.0197669	chr12-40036885-40038526	Mrgprd
chr12-40072924-40074027...1192791	3.91583	0.813986	0.207389	3.92493	8.67562e-05	0.000609574	chr12-40072924-40074027	Mrgprd
chr12-40120770-40121390...1192798	1.32554	-1.67338	0.529942	-3.15768	0.00159033	0.00727725	chr12-40120770-40121390	Mrgprd
chr12-40152384-40152945...1192802	1.55855	-1.07249	0.393991	-2.72212	0.0064865	0.0232439	chr12-40152384-40152945	Mrgprd
chr12-40177039-40177308...1192808	1.26594	0.604954	0.251377	2.40656	0.0161036	0.0483148	chr12-40177039-40177308	Mrgprd
chr12-40180047-40180515...1192809	1.21145	0.830467	0.270838	3.06629	0.00216735	0.00940928	chr12-40180047-40180515	Mrgprd
chr12-40180978-40181539...1192810	3.07126	1.93634	0.345985	5.59662	2.18575e-08	4.12045e-07	chr12-40180978-40181539	Mrgprd
chr12-40201827-40202704...1192816	12.5503	0.517615	0.210093	2.46375	0.0137494	0.0426046	chr12-40201827-40202704	Mrgprd
chr12-40204976-40205229...1192817	1.54918	1.0222	0.365641	2.79563	0.00517989	0.0193213	chr12-40204976-40205229	Mrgprd
chr12-40235818-40236729...1192822	3.0438	1.7476	0.322414	5.42035	5.9481e-08	1.0051e-06	chr12-40235818-40236729	Mrgprd
chr12-40237227-40237431...1192823	0.773901	2.28058	0.309106	7.37797	1.60721e-13	9.0342e-12	chr12-40237227-40237431	Mrgprd
chr12-40243786-40244480...1192824	7.43948	0.586193	0.17605	3.32969	0.00086943	0.00438159	chr12-40243786-40244480	Mrgprd
chr12-40248031-40248494...1192826	2.56631	1.36343	0.25379	5.37227	7.77499e-08	1.27498e-06	chr12-40248031-40248494	Mrgprd
chr12-40252302-40252525...1192828	0.854531	1.69134	0.291765	5.79691	6.75467e-09	1.44385e-07	chr12-40252302-40252525	Mrgprd
chr12-40253176-40253555...1192829	1.59434	1.09415	0.376138	2.9089	0.00362706	0.0144182	chr12-40253176-40253555	Mrgprd
chr12-40257172-40257637...1192830	4.61553	0.470639	0.169251	2.78072	0.00542379	0.0200672	chr12-40257172-40257637	Mrgprd
chr12-40258251-40258489...1192831	0.547673	1.70393	0.331462	5.14065	2.73786e-07	3.89501e-06	chr12-40258251-40258489	Mrgprd
chr12-40301543-40301829...1192836	0.717556	1.91868	0.312244	6.14482	8.00565e-10	2.11202e-08	chr12-40301543-40301829	Mrgprd
chr12-40304358-40304539...1192839	0.493843	1.25402	0.428988	2.9232	0.00346452	0.0138774	chr12-40304358-40304539	Mrgprd
chr12-40305056-40305696...1192840	1.75875	1.8159	0.388619	4.67272	2.97243e-06	3.20048e-05	chr12-40305056-40305696	Mrgprd
chr12-40318290-40318648...1192841	1.0439	-1.07292	0.430503	-2.49225	0.0126936	0.0399599	chr12-40318290-40318648	Mrgprd
chr12-40321072-40321993...1192843	3.42483	1.45443	0.415597	3.49962	0.000465916	0.00258104	chr12-40321072-40321993	Mrgprd
chr12-40327979-40328487...1192845	1.33812	1.7121	0.249566	6.86033	6.87016e-12	2.80315e-10	chr12-40327979-40328487	Mrgprd
chr12-40332965-40333252...1192846	1.05833	2.44047	0.431974	5.64957	1.60848e-08	3.12931e-07	chr12-40332965-40333252	Mrgprd
chr12-40334262-40335003...1192847	4.28279	1.66662	0.378187	4.40687	1.04873e-05	9.65446e-05	chr12-40334262-40335003	Mrgprd
chr12-40348041-40348738...1192850	1.60595	0.947919	0.239118	3.96424	7.36311e-05	0.000528918	chr12-40348041-40348738	Mrgprd
chr12-40351796-40352285...1192851	1.22058	1.22036	0.23608	5.16927	2.35006e-07	3.40333e-06	chr12-40351796-40352285	Mrgprd
chr12-40360838-40361779...1192853	3.81813	0.932914	0.334958	2.78517	0.00534996	0.0198465	chr12-40360838-40361779	Mrgprd
chr12-40368176-40368982...1192856	1.8532	0.740035	0.274199	2.6989	0.00695694	0.0246071	chr12-40368176-40368982	Mrgprd
chr12-40399774-40400384...1192861	1.12725	1.56311	0.241497	6.47256	9.63542e-11	3.11556e-09	chr12-40399774-40400384	Mrgprd
chr12-40432405-40432632...1192870	0.939352	-1.49038	0.537073	-2.77501	0.00552005	0.0203621	chr12-40432405-40432632	Mrgprd
chr12-40440369-40441080...1192874	5.15664	1.00824	0.383912	2.62623	0.00863356	0.0293216	chr12-40440369-40441080	Mrgprd
chr12-40445358-40447252...1192875	44.7911	0.651459	0.120801	5.39283	6.93569e-08	1.15328e-06	chr12-40445358-40447252	Mrgprd
chr12-40448055-40448219...1192876	2.18966	1.61362	0.230904	6.9883	2.78236e-12	1.22682e-10	chr12-40448055-40448219	Mrgprd
chr12-40451009-40451339...1192877	2.25205	2.29005	0.425949	5.37636	7.60088e-08	1.25038e-06	chr12-40451009-40451339	Mrgprd
chr12-40457406-40458241...1192878	9.41688	1.0967	0.393215	2.78906	0.0052861	0.0196501	chr12-40457406-40458241	Mrgprd
chr12-40458663-40459227...1192879	2.59708	1.12742	0.397244	2.83811	0.0045381	0.0173393	chr12-40458663-40459227	Mrgprd
chr12-40463862-40465224...1192880	9.97642	1.08535	0.346218	3.13487	0.0017193	0.00776539	chr12-40463862-40465224	Mrgprd
chr12-40465978-40466162...1192881	1.17794	0.931258	0.300292	3.10118	0.00192751	0.00853535	chr12-40465978-40466162	Mrgprd
chr12-40467881-40468492...1192882	2.53767	1.12515	0.377455	2.98089	0.00287414	0.0118908	chr12-40467881-40468492	Mrgprd
chr12-40472542-40472779...1192883	0.919881	1.50803	0.270621	5.57248	2.5114e-08	4.66247e-07	chr12-40472542-40472779	Mrgprd
chr12-40473298-40473627...1192884	1.24227	1.4915	0.227264	6.56286	5.27848e-11	1.80433e-09	chr12-40473298-40473627	Mrgprd
chr12-40477337-40478862...1192885	5.69002	0.810183	0.235958	3.43359	0.00059564	0.00318086	chr12-40477337-40478862	Mrgprd
chr12-40483880-40484997...1192886	4.62537	1.24135	0.262096	4.73624	2.17723e-06	2.43205e-05	chr12-40483880-40484997	Mrgprd
chr12-40485960-40486687...1192887	3.15394	0.734687	0.239821	3.06348	0.00218775	0.009482	chr12-40485960-40486687	Mrgprd
chr12-40494897-40495248...1192891	1.4583	1.38267	0.357485	3.86776	0.000109838	0.000746542	chr12-40494897-40495248	Mrgprd
chr12-40496269-40497031...1192892	4.87426	1.49375	0.197383	7.56778	3.79645e-14	2.39743e-12	chr12-40496269-40497031	Mrgprd
chr12-40501471-40502318...1192894	3.59828	1.75477	0.308831	5.68198	1.33142e-08	2.64296e-07	chr12-40501471-40502318	Mrgprd
chr12-40503382-40503787...1192895	2.11672	0.934006	0.27342	3.41602	0.000635447	0.00335966	chr12-40503382-40503787	Mrgprd
chr12-40513863-40514399...1192900	2.5402	1.46079	0.312081	4.6808	2.85757e-06	3.09009e-05	chr12-40513863-40514399	Mrgprd
chr12-40521845-40523635...1192901	3.93486	0.990672	0.270688	3.65983	0.000252387	0.001529	chr12-40521845-40523635	Mrgprd
chr12-40528570-40528838...1192902	0.618525	1.14406	0.410884	2.78439	0.00536282	0.0198841	chr12-40528570-40528838	Mrgprd
chr12-40535141-40536513...1192904	6.73663	1.62262	0.313184	5.18105	2.20636e-07	3.21895e-06	chr12-40535141-40536513	Mrgprd
chr12-40537843-40538534...1192905	6.69262	1.19139	0.278329	4.28051	1.86467e-05	0.000159827	chr12-40537843-40538534	Mrgprd
chr12-40539856-40540328...1192906	2.27582	1.76601	0.342727	5.15282	2.56594e-07	3.67741e-06	chr12-40539856-40540328	Mrgprd
chr12-40546394-40547337...1192909	3.61781	1.11125	0.250629	4.43387	9.2556e-06	8.65485e-05	chr12-40546394-40547337	Mrgprd
chr12-40550644-40551032...1192911	1.80425	1.25822	0.298677	4.21265	2.52393e-05	0.000208251	chr12-40550644-40551032	Mrgprd
chr12-40552024-40552653...1192912	2.42256	0.831631	0.272489	3.05199	0.00227333	0.00979287	chr12-40552024-40552653	Mrgprd
chr12-40557318-40558180...1192914	6.84491	1.53936	0.42609	3.61275	0.000302963	0.00178781	chr12-40557318-40558180	Mrgprd
chr12-40567402-40567874...1192916	2.0145	1.23434	0.418255	2.95116	0.00316579	0.0128802	chr12-40567402-40567874	Mrgprd
chr12-40568261-40568636...1192917	1.40758	1.02137	0.323178	3.16039	0.0015756	0.0072197	chr12-40568261-40568636	Mrgprd
chr12-40573793-40574861...1192919	12.3235	1.24285	0.312429	3.97803	6.94884e-05	0.000502844	chr12-40573793-40574861	Mrgprd
chr12-40576896-40577377...1192920	2.25144	1.93166	0.319773	6.04073	1.53415e-09	3.79379e-08	chr12-40576896-40577377	Mrgprd
chr12-40589649-40590688...1192923	3.9432	1.18817	0.251389	4.72642	2.28511e-06	2.53772e-05	chr12-40589649-40590688	Mrgprd
chr12-40598288-40598706...1192925	1.92403	1.12428	0.431395	2.60616	0.00915634	0.0307384	chr12-40598288-40598706	Mrgprd
chr12-40599426-40600459...1192926	3.92945	1.94522	0.327513	5.93936	2.86139e-09	6.65602e-08	chr12-40599426-40600459	Mrgprd
chr12-40601265-40601901...1192927	2.21768	0.760104	0.28163	2.69894	0.00695597	0.0246044	chr12-40601265-40601901	Mrgprd
chr12-40605410-40606486...1192928	8.40682	0.675224	0.212001	3.18501	0.00144749	0.00672517	chr12-40605410-40606486	Mrgprd
chr12-40610326-40610687...1192930	1.61024	1.39008	0.367588	3.78164	0.0001558	0.00100953	chr12-40610326-40610687	Mrgprd
chr12-40612398-40612901...1192931	1.04319	0.87092	0.27001	3.2255	0.00125751	0.00597807	chr12-40612398-40612901	Mrgprd
chr12-40613202-40613889...1192932	2.02239	1.18347	0.278653	4.24711	2.16543e-05	0.000182158	chr12-40613202-40613889	Mrgprd
chr12-40615598-40615972...1192933	1.01484	1.39242	0.317947	4.37942	1.18994e-05	0.000107892	chr12-40615598-40615972	Mrgprd
chr12-40620320-40621007...1192934	3.25972	0.753563	0.256142	2.94197	0.0032613	0.0132013	chr12-40620320-40621007	Mrgprd
chr12-40626312-40626915...1192937	1.90156	0.904948	0.257897	3.50895	0.000449881	0.00250544	chr12-40626312-40626915	Mrgprd
chr12-40632299-40632578...1192938	1.17969	1.66409	0.429788	3.87189	0.000107996	0.000735989	chr12-40632299-40632578	Mrgprd
chr12-40633537-40634666...1192939	7.97412	1.24787	0.29128	4.28408	1.83494e-05	0.000157581	chr12-40633537-40634666	Mrgprd
chr12-40636155-40636842...1192940	2.4279	1.42276	0.387645	3.67026	0.000242302	0.00147627	chr12-40636155-40636842	Mrgprd
chr12-40644556-40644822...1192941	1.06938	1.11565	0.270461	4.12498	3.70763e-05	0.000291147	chr12-40644556-40644822	Mrgprd
chr12-40645888-40646315...1192942	2.41387	1.24388	0.29276	4.24881	2.14905e-05	0.000180937	chr12-40645888-40646315	Mrgprd
chr12-40649800-40650592...1192944	9.78076	1.60661	0.360533	4.45622	8.3418e-06	7.90609e-05	chr12-40649800-40650592	Mrgprd
chr12-40655459-40655669...1192947	1.92467	0.8098	0.298968	2.70865	0.00675583	0.0240289	chr12-40655459-40655669	Mrgprd
chr12-40656677-40658150...1192948	23.6679	1.23667	0.285972	4.32444	1.52919e-05	0.000134422	chr12-40656677-40658150	Mrgprd
chr12-40667174-40668210...1192953	3.10327	0.874882	0.277978	3.14731	0.00164779	0.00749704	chr12-40667174-40668210	Mrgprd
chr12-40668754-40669198...1192954	1.35464	1.0045	0.29459	3.40981	0.000650088	0.00342565	chr12-40668754-40669198	Mrgprd
chr12-40679372-40680228...1192956	7.34434	1.52205	0.267966	5.68002	1.34682e-08	2.66914e-07	chr12-40679372-40680228	Mrgprd
chr12-40683347-40683760...1192957	1.51043	1.39435	0.411272	3.39033	0.000698078	0.0036401	chr12-40683347-40683760	Mrgprd
chr12-40713626-40714585...1192964	3.68407	1.37964	0.28904	4.77318	1.81342e-06	2.07138e-05	chr12-40713626-40714585	Mrgprd
chr12-40746096-40746560...1192976	2.40796	1.13635	0.294854	3.85394	0.000116234	0.000783535	chr12-40746096-40746560	Mrgprd
chr12-40774071-40774364...1192984	0.950292	0.851194	0.347114	2.4522	0.0141985	0.0437158	chr12-40774071-40774364	Mrgprd
chr12-40774803-40775619...1192985	2.19591	0.981478	0.371177	2.64423	0.00818766	0.02809	chr12-40774803-40775619	Mrgprd
chr12-40791671-40792600...1192987	4.24639	1.32079	0.258901	5.10153	3.36917e-07	4.68293e-06	chr12-40791671-40792600	Mrgprd
chr12-40793907-40794594...1192988	6.75153	1.49844	0.375487	3.99066	6.58897e-05	0.000480426	chr12-40793907-40794594	Mrgprd
chr12-40795855-40796010...1192989	1.3645	1.45662	0.275481	5.28757	1.2395e-07	1.93006e-06	chr12-40795855-40796010	Mrgprd
chr12-40797873-40798430...1192990	4.26107	1.04344	0.288124	3.6215	0.000292902	0.00173673	chr12-40797873-40798430	Mrgprd
chr12-40801580-40802575...1192991	7.036	1.86831	0.329442	5.67116	1.41836e-08	2.79527e-07	chr12-40801580-40802575	Mrgprd
chr12-40807721-40808332...1192992	1.50114	1.51035	0.33369	4.52619	6.0057e-06	5.93526e-05	chr12-40807721-40808332	Mrgprd
chr12-40820746-40821444...1192997	3.42985	1.14936	0.36968	3.10906	0.00187682	0.00835017	chr12-40820746-40821444	Mrgprd
chr12-40832184-40832666...1193001	4.50989	0.682366	0.265065	2.57434	0.0100431	0.0330999	chr12-40832184-40832666	Mrgprd
chr12-40833089-40833568...1193002	3.85021	1.22045	0.478389	2.55117	0.0107362	0.0349271	chr12-40833089-40833568	Mrgprd
chr12-40836806-40837382...1193003	6.24861	1.09677	0.233874	4.6896	2.73745e-06	2.97454e-05	chr12-40836806-40837382	Mrgprd
chr12-40837704-40837983...1193004	4.41853	0.755043	0.190494	3.9636	7.38282e-05	0.000530163	chr12-40837704-40837983	Mrgprd
chr12-40838824-40839517...1193005	8.39076	0.8306	0.183777	4.5196	6.19571e-06	6.09886e-05	chr12-40838824-40839517	Mrgprd
chr12-40842079-40843770...1193006	11.7752	1.71826	0.251889	6.82149	9.01028e-12	3.59449e-10	chr12-40842079-40843770	Mrgprd
chr12-40849801-40850075...1193007	1.03194	1.00226	0.355478	2.81947	0.00481033	0.0181955	chr12-40849801-40850075	Mrgprd
chr12-40885321-40886037...1193014	1.24278	1.18172	0.327048	3.6133	0.000302319	0.00178469	chr12-40885321-40886037	Mrgprd
chr12-40888425-40888822...1193015	1.04339	1.5558	0.261612	5.94698	2.73129e-09	6.3821e-08	chr12-40888425-40888822	Mrgprd
chr12-40898428-40899108...1193016	4.21821	-1.05909	0.386629	-2.73929	0.00615719	0.0222659	chr12-40898428-40899108	Mrgprd
chr12-40905066-40905582...1193017	0.943403	1.5603	0.349076	4.4698	7.82945e-06	7.4825e-05	chr12-40905066-40905582	Mrgprd
chr12-40910690-40911322...1193018	0.969259	1.92294	0.29888	6.43382	1.24438e-10	3.9299e-09	chr12-40910690-40911322	Mrgprd
chr12-40917444-40917874...1193019	0.735656	0.854126	0.340939	2.50521	0.0122377	0.0388132	chr12-40917444-40917874	Mrgprd
chr12-40929098-40929336...1193020	0.348199	1.27388	0.520308	2.44831	0.0143527	0.0440972	chr12-40929098-40929336	Mrgprd
chr12-40936828-40937601...1193021	5.44642	1.81861	0.347216	5.23768	1.6261e-07	2.45335e-06	chr12-40936828-40937601	Mrgprd
chr12-40958441-40958840...1193025	0.562481	-1.94101	0.799631	-2.42739	0.0152081	0.0461752	chr12-40958441-40958840	Mrgprd
chr12-40983494-40984186...1193027	1.27824	1.00676	0.35506	2.83546	0.00457592	0.0174593	chr12-40983494-40984186	Mrgprd
chr12-41023716-41024738...1193029	21.5999	0.609511	0.117772	5.17535	2.27487e-07	3.30712e-06	chr12-41023716-41024738	Mrgprd
chr12-41038021-41038221...1193030	0.401777	1.54788	0.457043	3.38673	0.000707317	0.00368061	chr12-41038021-41038221	Mrgprd
chr12-41039051-41039530...1193031	1.11535	1.92212	0.477976	4.02137	5.78616e-05	0.000428929	chr12-41039051-41039530	Mrgprd
chr12-41047066-41047334...1193032	0.627506	1.02021	0.378302	2.69683	0.00700033	0.024736	chr12-41047066-41047334	Mrgprd
chr12-41057756-41058131...1193033	0.510833	1.27736	0.455241	2.8059	0.00501764	0.0188262	chr12-41057756-41058131	Mrgprd
chr12-41062345-41063963...1193035	2.91922	0.778281	0.295551	2.63333	0.00845528	0.0288336	chr12-41062345-41063963	Mrgprd
chr12-41081390-41082323...1193040	2.33842	1.52682	0.291608	5.23586	1.64218e-07	2.47468e-06	chr12-41081390-41082323	Mrgprd
chr12-41097407-41097818...1193042	1.66538	0.806013	0.23333	3.45439	0.000551539	0.00297985	chr12-41097407-41097818	Mrgprd
chr12-41111573-41112467...1193044	2.38663	0.891269	0.264423	3.37061	0.00075001	0.00386977	chr12-41111573-41112467	Mrgprd
chr12-41150625-41151528...1193052	4.29916	1.79249	0.382502	4.68622	2.78292e-06	3.01814e-05	chr12-41150625-41151528	Mrgprd
chr12-41151746-41153380...1193053	9.16742	1.13263	0.256716	4.41202	1.02412e-05	9.45866e-05	chr12-41151746-41153380	Mrgprd
chr12-41163341-41163561...1193056	0.688894	1.27374	0.330678	3.85192	0.000117197	0.00078901	chr12-41163341-41163561	Mrgprd
chr12-41182037-41182801...1193060	3.63024	1.57418	0.407848	3.85973	0.000113512	0.00076775	chr12-41182037-41182801	Mrgprd
chr12-41198614-41199059...1193064	0.637092	0.876388	0.353508	2.47912	0.0131707	0.0411694	chr12-41198614-41199059	Mrgprd
chr12-41221916-41222310...1193071	1.38253	0.945293	0.254462	3.71487	0.000203305	0.00126956	chr12-41221916-41222310	Mrgprd
chr12-41224109-41225353...1193073	3.83044	1.59383	0.277605	5.74137	9.3915e-09	1.93587e-07	chr12-41224109-41225353	Mrgprd
chr12-41225537-41225970...1193074	1.38635	1.5291	0.337944	4.5247	6.04806e-06	5.97078e-05	chr12-41225537-41225970	Mrgprd
chr12-41246845-41247672...1193081	3.97114	1.90334	0.384073	4.95568	7.20783e-07	9.16826e-06	chr12-41246845-41247672	Mrgprd
chr12-41306819-41307389...1193089	2.60599	1.15364	0.383674	3.00682	0.00263998	0.0110826	chr12-41306819-41307389	Mrgprd
chr12-41308918-41309434...1193090	3.12838	-1.38651	0.416856	-3.32611	0.000880659	0.00443042	chr12-41308918-41309434	Mrgprd
chr12-41311248-41311551...1193091	0.705011	1.09384	0.302016	3.62181	0.000292544	0.00173509	chr12-41311248-41311551	Mrgprd
chr12-41330395-41331713...1193094	5.26397	1.11709	0.252049	4.43205	9.33432e-06	8.71822e-05	chr12-41330395-41331713	Mrgprd
chr12-41341697-41343031...1193096	4.09105	0.845939	0.325538	2.59859	0.00936081	0.0312791	chr12-41341697-41343031	Mrgprd
chr12-41351986-41352361...1193098	2.50501	1.43954	0.429254	3.35358	0.000797741	0.00407625	chr12-41351986-41352361	Mrgprd
chr12-41354782-41355575...1193099	14.7614	0.70667	0.217939	3.24251	0.0011848	0.0056875	chr12-41354782-41355575	Mrgprd
chr12-41356383-41356994...1193100	5.3828	0.733688	0.231702	3.16651	0.00154277	0.0070937	chr12-41356383-41356994	Mrgprd
chr12-41360738-41361581...1193101	3.19839	1.20915	0.25156	4.80661	1.53512e-06	1.78989e-05	chr12-41360738-41361581	Mrgprd
chr12-41401134-41401571...1193106	1.16879	0.828154	0.278971	2.9686	0.0029916	0.0122888	chr12-41401134-41401571	Mrgprd
chr12-41401676-41403056...1193107	5.74512	1.70594	0.270003	6.31822	2.64589e-10	7.7743e-09	chr12-41401676-41403056	Mrgprd
chr12-41426237-41426510...1193112	0.477264	1.61662	0.399309	4.04855	5.15356e-05	0.000387979	chr12-41426237-41426510	Mrgprd
chr12-41462889-41463421...1193120	0.871956	2.14924	0.292618	7.34486	2.05977e-13	1.13338e-11	chr12-41462889-41463421	Mrgprd
chr12-41464588-41465069...1193121	2.23252	1.1835	0.394236	3.00202	0.00268197	0.0112294	chr12-41464588-41465069	Mrgprd
chr12-41469023-41469681...1193122	2.99046	0.958042	0.27096	3.53573	0.000406655	0.00229735	chr12-41469023-41469681	Mrgprd
chr12-41473588-41473871...1193123	1.08349	0.822338	0.303734	2.70743	0.00678071	0.0241014	chr12-41473588-41473871	Mrgprd
chr12-41483134-41486362...1193125	44.7959	0.745022	0.14021	5.31361	1.07475e-07	1.70023e-06	chr12-41483134-41486362	Mrgprd
chr12-41524916-41525338...1193130	0.767544	1.72794	0.312159	5.53546	3.10419e-08	5.63427e-07	chr12-41524916-41525338	Mrgprd
chr12-41528517-41528880...1193133	0.902216	0.748991	0.278803	2.68645	0.00722166	0.0253679	chr12-41528517-41528880	Mrgprd
chr12-41555587-41556836...1193140	4.08912	-1.09399	0.356593	-3.0679	0.00215565	0.00936773	chr12-41555587-41556836	Mrgprd
chr12-41563453-41564020...1193142	1.57275	1.61118	0.256233	6.28794	3.21706e-10	9.27718e-09	chr12-41563453-41564020	Mrgprd
chr12-41565482-41566679...1193144	9.54374	0.721174	0.204686	3.52332	0.000426171	0.00239209	chr12-41565482-41566679	Mrgprd
chr12-41585152-41587141...1193146	8.4558	0.675469	0.254001	2.65932	0.00782986	0.0270927	chr12-41585152-41587141	Mrgprd
chr12-41602104-41602547...1193149	0.682888	1.74011	0.400472	4.34516	1.39175e-05	0.000123737	chr12-41602104-41602547	Mrgprd
chr12-41606513-41607257...1193150	1.13328	1.20846	0.35465	3.40746	0.000655703	0.00345043	chr12-41606513-41607257	Mrgprd
chr12-41654337-41655969...1193160	8.71563	2.11606	0.321932	6.57298	4.93169e-11	1.69514e-09	chr12-41654337-41655969	Mrgprd
chr12-41669658-41670217...1193163	1.04952	1.12718	0.363683	3.09936	0.00193942	0.00857891	chr12-41669658-41670217	Mrgprd
chr12-41679958-41681346...1193164	5.5501	0.511612	0.183731	2.78457	0.00535985	0.0198766	chr12-41679958-41681346	Mrgprd
chr12-41687291-41687599...1193165	0.636887	0.886909	0.322723	2.7482	0.00599229	0.0217757	chr12-41687291-41687599	Mrgprd
chr12-41690216-41690659...1193166	1.40895	-1.28132	0.508243	-2.52108	0.0116996	0.0374498	chr12-41690216-41690659	Mrgprd
chr12-41692605-41693315...1193167	1.38904	1.20698	0.414955	2.90869	0.00362941	0.0144263	chr12-41692605-41693315	Mrgprd
chr12-41701467-41702434...1193169	2.09432	1.25682	0.284719	4.41424	1.01367e-05	9.37206e-05	chr12-41701467-41702434	Mrgprd
chr12-41702610-41702960...1193170	0.776887	1.23261	0.357923	3.44379	0.000573621	0.00308098	chr12-41702610-41702960	Mrgprd
chr12-41721097-41722149...1193173	6.89806	1.54729	0.374658	4.12987	3.62966e-05	0.000285855	chr12-41721097-41722149	Mrgprd
chr12-41726766-41727918...1193174	10.5229	0.917033	0.171801	5.33776	9.41045e-08	1.51079e-06	chr12-41726766-41727918	Mrgprd
chr12-41731642-41732673...1193176	7.71033	2.06054	0.388092	5.30941	1.09978e-07	1.73533e-06	chr12-41731642-41732673	Mrgprd
chr12-41734969-41735176...1193177	0.809699	2.8886	0.241116	11.9801	4.5161e-33	3.12821e-30	chr12-41734969-41735176	Mrgprd
chr12-41749255-41749523...1193178	0.412064	1.05332	0.424983	2.47849	0.013194	0.0412275	chr12-41749255-41749523	Mrgprd
chr12-41807561-41808317...1193193	1.3168	0.914269	0.327594	2.79086	0.00525676	0.0195595	chr12-41807561-41808317	Mrgprd
chr12-41810318-41810906...1193194	0.79378	1.54536	0.289208	5.34341	9.12142e-08	1.4693e-06	chr12-41810318-41810906	Mrgprd
chr12-41819522-41819912...1193195	0.64897	0.901081	0.338925	2.65864	0.00784563	0.0271372	chr12-41819522-41819912	Mrgprd
chr12-41853200-41853729...1193205	1.60837	1.92392	0.391593	4.91307	8.96611e-07	1.11374e-05	chr12-41853200-41853729	Mrgprd
chr12-41859122-41859871...1193206	2.24763	2.64464	0.197815	13.3692	9.14652e-41	1.27904e-37	chr12-41859122-41859871	Mrgprd
chr12-41877188-41878036...1193208	6.59626	1.57873	0.242617	6.50709	7.66214e-11	2.53315e-09	chr12-41877188-41878036	Mrgprd
chr12-41878964-41879367...1193209	0.973362	2.19622	0.255113	8.6088	7.38309e-18	8.39962e-16	chr12-41878964-41879367	Mrgprd
chr12-41905428-41905946...1193212	1.4345	1.7992	0.348427	5.16378	2.42008e-07	3.49158e-06	chr12-41905428-41905946	Mrgprd
chr12-41914638-41915394...1193214	1.07063	2.17267	0.399271	5.44159	5.28084e-08	9.03158e-07	chr12-41914638-41915394	Mrgprd
chr12-41921763-41922501...1193215	0.706907	1.61726	0.372693	4.3394	1.42872e-05	0.00012662	chr12-41921763-41922501	Mrgprd
chr12-41929281-41930274...1193217	2.45217	1.15636	0.232699	4.96934	6.71801e-07	8.61584e-06	chr12-41929281-41930274	Mrgprd
chr12-41940562-41941684...1193222	2.66387	1.38247	0.243939	5.66726	1.45099e-08	2.85177e-07	chr12-41940562-41941684	Mrgprd
chr12-41946449-41947299...1193224	11.435	1.26745	0.188502	6.72378	1.77064e-11	6.65368e-10	chr12-41946449-41947299	Mrgprd
chr12-41972227-41972819...1193229	0.804554	2.00608	0.291009	6.89352	5.4428e-12	2.26848e-10	chr12-41972227-41972819	Mrgprd
chr12-41985855-41986729...1193232	1.19393	1.57418	0.274737	5.72975	1.00577e-08	2.05731e-07	chr12-41985855-41986729	Mrgprd
chr12-41994494-41995241...1193233	1.65849	2.83564	0.188955	15.0069	6.61573e-51	2.0353e-47	chr12-41994494-41995241	Mrgprd
chr12-41998054-41998233...1193234	0.365653	1.72588	0.487507	3.54021	0.000399802	0.0022646	chr12-41998054-41998233	Mrgprd
chr12-42013505-42014836...1193235	2.05488	1.41944	0.229269	6.19115	5.97279e-10	1.62601e-08	chr12-42013505-42014836	Mrgprd
chr12-42019235-42019768...1193236	0.592294	0.899557	0.355462	2.53067	0.0113844	0.036636	chr12-42019235-42019768	Mrgprd
chr12-42027707-42028951...1193237	2.73832	1.94718	0.280826	6.93378	4.09731e-12	1.74938e-10	chr12-42027707-42028951	Mrgprd
chr12-42059044-42059481...1193240	1.79533	-1.80735	0.604945	-2.98763	0.00281149	0.0116768	chr12-42059044-42059481	Mrgprd
chr12-42074523-42076011...1193243	3.40411	3.0375	0.308944	9.83187	8.2084e-23	1.87201e-20	chr12-42074523-42076011	Mrgprd
chr12-42076329-42076520...1193244	0.53086	1.92198	0.406373	4.7296	2.24961e-06	2.50379e-05	chr12-42076329-42076520	Mrgprd
chr12-42077256-42077483...1193245	0.491221	1.70064	0.415316	4.0948	4.22524e-05	0.000326241	chr12-42077256-42077483	Mrgprd
chr12-42130465-42130696...1193248	0.408552	1.41664	0.454481	3.11705	0.00182673	0.00816774	chr12-42130465-42130696	Mrgprd
chr12-42131011-42131881...1193249	1.71067	2.11689	0.463594	4.56625	4.96525e-06	5.02229e-05	chr12-42131011-42131881	Mrgprd
chr12-42140044-42140459...1193251	1.31127	1.75688	0.348672	5.03877	4.68524e-07	6.26393e-06	chr12-42140044-42140459	Mrgprd
chr12-42183373-42184351...1193254	1.88332	2.20756	0.461006	4.78857	1.6797e-06	1.93736e-05	chr12-42183373-42184351	Mrgprd
chr12-42276755-42277704...1193257	1.11882	1.16235	0.251663	4.61866	3.86226e-06	4.03187e-05	chr12-42276755-42277704	Mrgprd
chr12-42293584-42293924...1193258	0.41545	1.42463	0.426472	3.34051	0.000836255	0.00424123	chr12-42293584-42293924	Mrgprd
chr12-42360547-42361263...1193267	0.871723	2.06065	0.279761	7.36573	1.76177e-13	9.82009e-12	chr12-42360547-42361263	Mrgprd
chr12-42364961-42365449...1193268	1.05239	1.63632	0.606806	2.69662	0.0070048	0.0247495	chr12-42364961-42365449	Mrgprd
chr12-42368997-42369729...1193269	3.69887	1.18472	0.478645	2.47516	0.0133176	0.0415427	chr12-42368997-42369729	Mrgprd
chr12-42378530-42380477...1193272	11.1907	1.85266	0.226137	8.19265	2.5554e-16	2.27895e-14	chr12-42378530-42380477	Mrgprd
chr12-42380792-42381487...1193273	2.3158	1.18619	0.409208	2.89876	0.00374644	0.0148108	chr12-42380792-42381487	Mrgprd
chr12-42383794-42383962...1193274	0.967444	1.09227	0.354061	3.08498	0.00203569	0.00893352	chr12-42383794-42383962	Mrgprd
chr12-42421595-42422558...1193281	1.35632	0.837981	0.254913	3.28732	0.00101145	0.00497669	chr12-42421595-42422558	Mrgprd
chr12-42456948-42457850...1193287	3.00115	-2.0155	0.471164	-4.27771	1.88824e-05	0.000161633	chr12-42456948-42457850	Mrgprd
chr12-42650107-42650757...1193294	0.826991	2.66072	0.295411	9.00685	2.12056e-19	3.05442e-17	chr12-42650107-42650757	Mrgprd
chr12-42852945-42854011...1193306	1.45007	1.63823	0.252536	6.48713	8.74867e-11	2.85595e-09	chr12-42852945-42854011	Mrgprd
chr12-42880093-42880906...1193308	0.924996	-1.87279	0.781258	-2.39714	0.0165234	0.0493189	chr12-42880093-42880906	Mrgprd
chr12-42939923-42940525...1193312	0.501359	1.98714	0.321132	6.1879	6.09707e-10	1.6561e-08	chr12-42939923-42940525	Mrgprd
chr12-42986762-42987606...1193315	2.11972	0.726962	0.211201	3.44203	0.00057736	0.00309799	chr12-42986762-42987606	Mrgprd
chr12-43028131-43028536...1193319	0.391628	1.29502	0.516417	2.50769	0.0121522	0.0385928	chr12-43028131-43028536	Mrgprd
chr12-43117658-43119018...1193320	3.95644	-1.87715	0.413271	-4.54219	5.56725e-06	5.55609e-05	chr12-43117658-43119018	Mrgprd
chr12-43138451-43139291...1193323	0.948419	1.45027	0.293463	4.94192	7.73574e-07	9.76652e-06	chr12-43138451-43139291	Mrgprd
chr12-43211591-43212017...1193328	0.467451	0.988326	0.411406	2.40231	0.0162918	0.0487654	chr12-43211591-43212017	Mrgprd
chr12-43222408-43223091...1193330	1.44192	2.05352	0.321504	6.38722	1.68925e-10	5.1801e-09	chr12-43222408-43223091	Mrgprd
chr12-43223918-43224607...1193331	1.61766	1.1273	0.289502	3.89393	9.86338e-05	0.000680585	chr12-43223918-43224607	Mrgprd
chr12-43306398-43307004...1193338	2.13692	-1.31687	0.487903	-2.69904	0.00695396	0.0245987	chr12-43306398-43307004	Mrgprd
chr12-43493566-43493824...1193344	0.801705	-2.07547	0.690955	-3.00377	0.00266659	0.0111756	chr12-43493566-43493824	Mrgprd
chr12-43594742-43595768...1193353	2.20083	-1.3005	0.468992	-2.77297	0.00555471	0.0204672	chr12-43594742-43595768	Mrgprd
chr12-43799346-43799941...1193363	0.809018	2.50884	0.298742	8.39803	4.54029e-17	4.56162e-15	chr12-43799346-43799941	Mrgprd
chr12-43868107-43869056...1193378	6.87913	1.10001	0.198345	5.54594	2.92376e-08	5.33916e-07	chr12-43868107-43869056	Mrgprd
chr12-43885593-43885929...1193379	1.03387	-1.54334	0.618638	-2.49473	0.0126052	0.039742	chr12-43885593-43885929	Mrgprd
chr12-43899452-43899732...1193380	0.716777	-1.68604	0.654792	-2.57492	0.0100263	0.0330545	chr12-43899452-43899732	Mrgprd
chr12-43903862-43905054...1193382	4.78696	1.15847	0.404572	2.86344	0.00419062	0.016247	chr12-43903862-43905054	Mrgprd
chr12-44006654-44007154...1193391	1.13417	-1.87264	0.689565	-2.71569	0.00661375	0.0236168	chr12-44006654-44007154	Mrgprd
chr12-44085749-44086707...1193401	3.0721	1.29065	0.511628	2.52265	0.0116476	0.0373143	chr12-44085749-44086707	Mrgprd
chr12-44091066-44091307...1193402	0.599754	1.73254	0.413907	4.18583	2.84123e-05	0.000230838	chr12-44091066-44091307	Mrgprd
chr12-44092933-44093514...1193403	1.22907	2.11437	0.411517	5.13799	2.77689e-07	3.94513e-06	chr12-44092933-44093514	Mrgprd
chr12-44102176-44103124...1193407	5.12983	1.4598	0.397021	3.67688	0.000236101	0.00144398	chr12-44102176-44103124	Mrgprd
chr12-44104038-44104442...1193408	1.61586	1.07664	0.406331	2.64966	0.00805721	0.0277258	chr12-44104038-44104442	Mrgprd
chr12-44104674-44105461...1193409	2.94564	0.514484	0.214462	2.39894	0.0164424	0.0491202	chr12-44104674-44105461	Mrgprd
chr12-44129726-44130396...1193411	1.42225	1.85984	0.251204	7.40371	1.3243e-13	7.57181e-12	chr12-44129726-44130396	Mrgprd
chr12-44179238-44180447...1193417	6.35217	1.50631	0.277219	5.43365	5.52129e-08	9.39706e-07	chr12-44179238-44180447	Mrgprd
chr12-44245747-44246230...1193426	1.20086	-1.85663	0.614077	-3.02346	0.00249905	0.0105891	chr12-44245747-44246230	Mrgprd
chr12-44268535-44269866...1193429	44.5335	0.353094	0.139595	2.52941	0.0114253	0.0367399	chr12-44268535-44269866	Mrgprd
chr12-44286676-44287311...1193435	2.48207	0.968308	0.229905	4.21178	2.5337e-05	0.000208976	chr12-44286676-44287311	Mrgprd
chr12-44303809-44304324...1193440	2.90268	0.568099	0.198713	2.8589	0.00425119	0.0164392	chr12-44303809-44304324	Mrgprd
chr12-44322832-44323232...1193445	2.33602	0.766702	0.203521	3.7672	0.00016509	0.00106119	chr12-44322832-44323232	Mrgprd
chr12-44328500-44330377...1193447	31.3672	-0.452326	0.152646	-2.96324	0.0030442	0.0124675	chr12-44328500-44330377	Mrgprd
chr12-44338212-44338752...1193448	2.25124	0.727664	0.283974	2.56243	0.0103941	0.0340276	chr12-44338212-44338752	Mrgprd
chr12-44346652-44346845...1193451	1.08505	-1.45157	0.43684	-3.32288	0.000890944	0.00447333	chr12-44346652-44346845	Mrgprd
chr12-44423927-44424277...1193470	1.81351	-1.83793	0.510385	-3.60107	0.000316912	0.00185915	chr12-44423927-44424277	Mrgprd
chr12-44427206-44427720...1193472	1.98626	-1.5827	0.548567	-2.88515	0.00391225	0.0153513	chr12-44427206-44427720	Mrgprd
chr12-44430914-44431538...1193474	3.63807	-1.43831	0.300681	-4.78351	1.72257e-06	1.9808e-05	chr12-44430914-44431538	Mrgprd
chr12-44438708-44439551...1193476	4.28011	-1.17349	0.343728	-3.41402	0.000640128	0.00338055	chr12-44438708-44439551	Mrgprd
chr12-44439703-44439891...1193477	1.09326	-1.32204	0.495205	-2.66969	0.00759215	0.0264142	chr12-44439703-44439891	Mrgprd
chr12-44447791-44448753...1193478	4.76913	1.4648	0.295746	4.9529	7.31168e-07	9.28686e-06	chr12-44447791-44448753	Mrgprd
chr12-44457887-44458176...1193482	0.685056	-2.35669	0.785735	-2.99934	0.00270566	0.0113116	chr12-44457887-44458176	Mrgprd
chr12-44498287-44499154...1193491	4.02763	-1.23329	0.356629	-3.45818	0.00054383	0.00294422	chr12-44498287-44499154	Mrgprd
chr12-44515059-44515427...1193495	1.30854	-1.44814	0.509358	-2.84306	0.00446829	0.0171173	chr12-44515059-44515427	Mrgprd
chr12-44531918-44533531...1193500	6.24669	-1.36061	0.325229	-4.18356	2.86985e-05	0.000232832	chr12-44531918-44533531	Mrgprd
chr12-44534073-44534337...1193501	0.802293	-1.47943	0.538943	-2.74506	0.00604996	0.0219458	chr12-44534073-44534337	Mrgprd
chr12-44544682-44545345...1193504	2.97868	-1.5421	0.467341	-3.29974	0.000967743	0.00479684	chr12-44544682-44545345	Mrgprd
chr12-44552890-44553500...1193507	2.07189	-1.04727	0.413314	-2.53384	0.0112821	0.0363655	chr12-44552890-44553500	Mrgprd
chr12-44571195-44571960...1193511	5.89523	-0.944701	0.310018	-3.04725	0.00230949	0.00992154	chr12-44571195-44571960	Mrgprd
chr12-44583111-44583414...1193515	0.868382	-1.27827	0.529889	-2.41233	0.0158508	0.0476996	chr12-44583111-44583414	Mrgprd
chr12-44592857-44593905...1193517	3.74498	-1.30072	0.325222	-3.9995	6.34776e-05	0.000464982	chr12-44592857-44593905	Mrgprd
chr12-44607807-44608001...1193521	0.780438	-2.22679	0.684379	-3.25373	0.00113899	0.00550046	chr12-44607807-44608001	Mrgprd
chr12-44616178-44616397...1193523	0.461061	-1.87444	0.752495	-2.49097	0.0127396	0.0400736	chr12-44616178-44616397	Mrgprd
chr12-44628951-44629751...1193526	2.11696	1.81396	0.247341	7.33385	2.23639e-13	1.22332e-11	chr12-44628951-44629751	Mrgprd
chr12-44638521-44638855...1193529	1.37584	-1.18338	0.383188	-3.08826	0.00201335	0.00885129	chr12-44638521-44638855	Mrgprd
chr12-44802989-44803350...1193539	0.405922	1.72678	0.446071	3.87109	0.00010835	0.000738019	chr12-44802989-44803350	Mrgprd
chr12-44804158-44804556...1193540	1.05226	-1.26312	0.495481	-2.54927	0.0107948	0.0350848	chr12-44804158-44804556	Mrgprd
chr12-44848311-44849240...1193545	2.83542	0.666939	0.20749	3.21432	0.00130753	0.00617802	chr12-44848311-44849240	Mrgprd
chr12-44855999-44857282...1193546	3.68187	1.62225	0.25318	6.40749	1.47931e-10	4.59382e-09	chr12-44855999-44857282	Mrgprd
chr12-44865411-44865814...1193549	0.802115	1.41411	0.483139	2.92692	0.00342341	0.0137411	chr12-44865411-44865814	Mrgprd
chr12-44867732-44868081...1193550	0.590472	2.26278	0.335297	6.74858	1.49301e-11	5.69046e-10	chr12-44867732-44868081	Mrgprd
chr12-44896515-44897401...1193555	1.99973	1.28596	0.362022	3.55217	0.000382073	0.0021795	chr12-44896515-44897401	Mrgprd
chr12-44913839-44914416...1193558	1.77818	-1.53203	0.514488	-2.97778	0.00290342	0.0119888	chr12-44913839-44914416	Mrgprd
chr12-44939136-44939710...1193564	2.00869	-1.42849	0.442364	-3.22921	0.00124132	0.005913	chr12-44939136-44939710	Mrgprd
chr12-44943811-44944158...1193566	1.37167	-1.36352	0.544887	-2.5024	0.0123356	0.0390592	chr12-44943811-44944158	Mrgprd
chr12-44945986-44946709...1193567	1.8515	1.46907	0.324307	4.52986	5.90229e-06	5.84498e-05	chr12-44945986-44946709	Mrgprd
chr12-45033665-45033960...1193585	0.44836	1.14562	0.423579	2.70462	0.00683827	0.0242624	chr12-45033665-45033960	Mrgprd
chr12-45040427-45041293...1193586	2.92017	2.15315	0.285976	7.52915	5.1073e-14	3.1516e-12	chr12-45040427-45041293	Mrgprd
chr12-45042178-45042685...1193587	0.963212	1.3075	0.273788	4.77558	1.79192e-06	2.05009e-05	chr12-45042178-45042685	Mrgprd
chr12-45042704-45042900...1193588	0.530569	0.946361	0.368549	2.5678	0.0102346	0.0336084	chr12-45042704-45042900	Mrgprd
chr12-45049851-45050370...1193589	2.32364	-1.9586	0.440121	-4.45015	8.58089e-06	8.10377e-05	chr12-45049851-45050370	Mrgprd
chr12-45110175-45110490...1193598	0.480438	1.16789	0.366634	3.18543	0.00144537	0.00671751	chr12-45110175-45110490	Mrgprd
chr12-45161779-45162448...1193603	1.95028	0.67103	0.260989	2.5711	0.0101375	0.0333511	chr12-45161779-45162448	Mrgprd
chr12-45246473-45247030...1193614	0.846618	1.62854	0.302524	5.38319	7.31755e-08	1.20939e-06	chr12-45246473-45247030	Mrgprd
chr12-45256290-45257420...1193615	1.45467	0.908637	0.272478	3.33471	0.000853875	0.00431577	chr12-45256290-45257420	Mrgprd
chr12-45334494-45334964...1193621	1.53338	-2.30453	0.581677	-3.96187	7.43661e-05	0.000533545	chr12-45334494-45334964	Mrgprd
chr12-45351987-45352523...1193622	1.68269	1.28072	0.397074	3.22539	0.00125801	0.0059801	chr12-45351987-45352523	Mrgprd
chr12-45355156-45355469...1193624	0.503245	1.80104	0.336076	5.35901	8.36797e-08	1.36013e-06	chr12-45355156-45355469	Mrgprd
chr12-45360454-45360946...1193626	0.758425	1.98065	0.429924	4.60697	4.08585e-06	4.2349e-05	chr12-45360454-45360946	Mrgprd
chr12-45366166-45366669...1193628	0.864185	2.09288	0.505808	4.1377	3.50808e-05	0.000277451	chr12-45366166-45366669	Mrgprd
chr12-45384878-45385808...1193629	2.77622	0.65129	0.204346	3.18719	0.00143662	0.00668379	chr12-45384878-45385808	Mrgprd
chr12-45405424-45405869...1193631	1.03395	-2.22165	0.719526	-3.08766	0.0020174	0.0088667	chr12-45405424-45405869	Mrgprd
chr12-45436060-45436330...1193636	0.420049	1.1784	0.446339	2.64015	0.00828703	0.0283633	chr12-45436060-45436330	Mrgprd
chr12-45438786-45439208...1193637	0.551389	2.46011	0.314997	7.80996	5.7207e-15	4.14476e-13	chr12-45438786-45439208	Mrgprd
chr12-45476788-45477335...1193641	1.30157	-2.29415	0.709451	-3.23369	0.001222	0.00583581	chr12-45476788-45477335	Mrgprd
chr12-45485114-45485555...1193643	0.974737	-1.51374	0.611345	-2.47608	0.0132834	0.0414532	chr12-45485114-45485555	Mrgprd
chr12-45514093-45515239...1193649	1.76407	0.639605	0.249316	2.56544	0.0103045	0.0337899	chr12-45514093-45515239	Mrgprd
chr12-45539117-45539293...1193652	0.642659	1.45147	0.352181	4.12136	3.76645e-05	0.000295205	chr12-45539117-45539293	Mrgprd
chr12-45540306-45541090...1193653	4.45119	1.09653	0.323998	3.38437	0.000713428	0.00370858	chr12-45540306-45541090	Mrgprd
chr12-45544289-45544829...1193654	2.7973	0.922678	0.302006	3.05516	0.00224941	0.00970596	chr12-45544289-45544829	Mrgprd
chr12-45562148-45562320...1193657	0.515936	1.07475	0.379332	2.83327	0.00460742	0.0175573	chr12-45562148-45562320	Mrgprd
chr12-45587625-45588252...1193663	0.947066	0.787395	0.321496	2.44916	0.014319	0.0440153	chr12-45587625-45588252	Mrgprd
chr12-45594592-45595055...1193664	2.00169	1.6265	0.256325	6.34544	2.21787e-10	6.63334e-09	chr12-45594592-45595055	Mrgprd
chr12-45597649-45598833...1193666	9.16312	0.745768	0.28101	2.65389	0.00795709	0.0274461	chr12-45597649-45598833	Mrgprd
chr12-45635385-45635770...1193670	0.587358	1.70866	0.662439	2.57935	0.00989871	0.032716	chr12-45635385-45635770	Mrgprd
chr12-45685322-45685748...1193677	1.4774	-1.33641	0.469429	-2.84687	0.0044151	0.0169492	chr12-45685322-45685748	Mrgprd
chr12-45707311-45708342...1193679	2.127	2.11048	0.380586	5.54534	2.93377e-08	5.35549e-07	chr12-45707311-45708342	Mrgprd
chr12-45724030-45724734...1193685	3.29602	-1.04628	0.428543	-2.44148	0.0146274	0.0447683	chr12-45724030-45724734	Mrgprd
chr12-45749376-45750366...1193689	4.46779	1.59803	0.270721	5.90287	3.57237e-09	8.14092e-08	chr12-45749376-45750366	Mrgprd
chr12-45764502-45764874...1193690	0.443009	1.06054	0.421472	2.51628	0.01186	0.0378496	chr12-45764502-45764874	Mrgprd
chr12-45832781-45833698...1193691	3.30905	0.803278	0.31159	2.578	0.00993745	0.0328139	chr12-45832781-45833698	Mrgprd
chr12-45846753-45847211...1193692	0.911929	1.88538	0.461415	4.08608	4.38731e-05	0.000337111	chr12-45846753-45847211	Mrgprd
chr12-45886342-45886922...1193695	2.54896	-1.96969	0.470433	-4.18696	2.82717e-05	0.000229829	chr12-45886342-45886922	Mrgprd
chr12-45896613-45897075...1193696	0.534494	1.9877	0.39861	4.98658	6.14587e-07	7.9637e-06	chr12-45896613-45897075	Mrgprd
chr12-45905563-45905765...1193700	0.528284	1.24287	0.405742	3.0632	0.00218987	0.00948933	chr12-45905563-45905765	Mrgprd
chr12-45919307-45919861...1193704	0.804254	1.79559	0.282191	6.36305	1.9779e-10	5.97693e-09	chr12-45919307-45919861	Mrgprd
chr12-45931391-45932417...1193707	6.07846	1.56264	0.387112	4.03667	5.42143e-05	0.000405426	chr12-45931391-45932417	Mrgprd
chr12-45946662-45947646...1193709	1.47361	1.30987	0.284549	4.60332	4.15808e-06	4.30162e-05	chr12-45946662-45947646	Mrgprd
chr12-46041543-46042067...1193716	1.36531	3.69643	0.238854	15.4757	5.06439e-54	2.0171e-50	chr12-46041543-46042067	Mrgprd
chr12-46143847-46144393...1193723	0.646071	1.67343	0.345736	4.8402	1.29705e-06	1.54293e-05	chr12-46143847-46144393	Mrgprd
chr12-46195283-46195790...1193726	0.815459	1.78184	0.308554	5.77481	7.70409e-09	1.62299e-07	chr12-46195283-46195790	Mrgprd
chr12-46197548-46198037...1193728	1.14857	1.71138	0.295734	5.78688	7.17078e-09	1.52301e-07	chr12-46197548-46198037	Mrgprd
chr12-46284035-46285431...1193736	6.92242	1.18365	0.324646	3.64595	0.000266401	0.00160157	chr12-46284035-46285431	Mrgprd
chr12-46319314-46320355...1193738	2.78603	2.20221	0.311796	7.06298	1.62966e-12	7.50224e-11	chr12-46319314-46320355	Mrgprd
chr12-46486443-46486890...1193749	0.546174	1.67106	0.337334	4.95371	7.28134e-07	9.25202e-06	chr12-46486443-46486890	Mrgprd
chr12-46488493-46490144...1193750	2.80869	0.828216	0.249579	3.31846	0.000905157	0.00453454	chr12-46488493-46490144	Mrgprd
chr12-46541482-46542354...1193753	1.55864	1.74828	0.298913	5.8488	4.95137e-09	1.09181e-07	chr12-46541482-46542354	Mrgprd
chr12-46596698-46597861...1193755	2.06503	2.73782	0.230193	11.8936	1.27835e-32	8.57527e-30	chr12-46596698-46597861	Mrgprd
chr12-46609443-46610277...1193758	2.1714	-1.07103	0.429922	-2.49122	0.0127307	0.0400512	chr12-46609443-46610277	Mrgprd
chr12-46650989-46651700...1193761	1.05067	2.7463	0.205225	13.3819	7.71429e-41	1.08215e-37	chr12-46650989-46651700	Mrgprd
chr12-46791426-46792413...1193777	4.25076	1.82796	0.372116	4.91234	8.99971e-07	1.11732e-05	chr12-46791426-46792413	Mrgprd
chr12-46828017-46828265...1193782	0.315275	1.60689	0.563422	2.85201	0.00434433	0.0167324	chr12-46828017-46828265	Mrgprd
chr12-46955105-46955562...1193789	0.551681	1.25189	0.371645	3.3685	0.000755784	0.00389484	chr12-46955105-46955562	Mrgprd
chr12-46960697-46961527...1193790	1.54037	2.18085	0.34638	6.29612	3.05186e-10	8.84308e-09	chr12-46960697-46961527	Mrgprd
chr12-47313223-47313851...1193808	1.19362	0.804364	0.298577	2.69399	0.00706015	0.0249071	chr12-47313223-47313851	Mrgprd
chr12-47346941-47348107...1193810	5.17954	1.83173	0.302523	6.05484	1.40558e-09	3.50735e-08	chr12-47346941-47348107	Mrgprd
chr12-47392913-47393737...1193811	3.61725	1.55425	0.375113	4.1434	3.42189e-05	0.000271534	chr12-47392913-47393737	Mrgprd
chr12-47407461-47408578...1193812	0.911195	1.59433	0.328246	4.85711	1.19112e-06	1.43091e-05	chr12-47407461-47408578	Mrgprd
chr12-47466081-47467211...1193816	2.38897	2.6301	0.361343	7.27869	3.37066e-13	1.78342e-11	chr12-47466081-47467211	Mrgprd
chr12-47601076-47601423...1193820	0.611369	1.49925	0.401378	3.73525	0.00018753	0.00118434	chr12-47601076-47601423	Mrgprd
chr12-47656751-47657316...1193822	0.975117	0.990878	0.275708	3.59394	0.000325713	0.00190255	chr12-47656751-47657316	Mrgprd
chr12-47714354-47714912...1193824	1.90865	-1.41014	0.48014	-2.93693	0.00331474	0.013379	chr12-47714354-47714912	Mrgprd
chr12-47736114-47736646...1193825	0.603097	-2.08787	0.858748	-2.43129	0.0150452	0.0457759	chr12-47736114-47736646	Mrgprd
chr12-47850942-47851303...1193827	1.3335	-2.00112	0.625398	-3.19975	0.00137547	0.00644382	chr12-47850942-47851303	Mrgprd
chr12-47992035-47992478...1193832	0.701978	0.992306	0.394561	2.51496	0.0119046	0.0379591	chr12-47992035-47992478	Mrgprd
chr12-47993356-47993696...1193833	0.559367	1.41939	0.467502	3.03611	0.00239656	0.0102326	chr12-47993356-47993696	Mrgprd
chr12-48146291-48147377...1193840	4.61765	1.58988	0.418429	3.79964	0.000144904	0.000947921	chr12-48146291-48147377	Mrgprd
chr12-48154404-48154676...1193842	0.631517	1.42973	0.41759	3.42378	0.000617575	0.00327939	chr12-48154404-48154676	Mrgprd
chr12-48157434-48157938...1193843	0.518331	1.90904	0.420061	4.54467	5.50208e-06	5.49784e-05	chr12-48157434-48157938	Mrgprd
chr12-48287391-48287736...1193851	1.07746	-1.86237	0.601528	-3.09606	0.00196109	0.00865864	chr12-48287391-48287736	Mrgprd
chr12-48443569-48443935...1193854	0.379893	1.53852	0.42321	3.63537	0.000277584	0.00165905	chr12-48443569-48443935	Mrgprd
chr12-48590518-48591390...1193858	2.90425	2.21369	0.443854	4.98743	6.11865e-07	7.93212e-06	chr12-48590518-48591390	Mrgprd
chr12-48615491-48616564...1193860	1.9082	2.2481	0.343083	6.55263	5.6531e-11	1.91974e-09	chr12-48615491-48616564	Mrgprd
chr12-48761325-48762049...1193871	1.72937	-1.54123	0.588936	-2.61697	0.00887133	0.029969	chr12-48761325-48762049	Mrgprd
chr12-48930081-48930409...1193874	0.390553	-2.13455	0.789782	-2.70271	0.00687774	0.0243801	chr12-48930081-48930409	Mrgprd
chr12-48946650-48946989...1193875	0.562612	1.26131	0.367474	3.43237	0.000598325	0.00319245	chr12-48946650-48946989	Mrgprd
chr12-49169960-49170370...1193884	1.83356	0.749077	0.240712	3.11192	0.00185876	0.00828402	chr12-49169960-49170370	Mrgprd
chr12-49170989-49171499...1193885	1.51796	0.571045	0.237011	2.40936	0.0159804	0.048013	chr12-49170989-49171499	Mrgprd
chr12-49178765-49179668...1193886	2.19747	2.09191	0.412253	5.07433	3.88862e-07	5.31269e-06	chr12-49178765-49179668	Mrgprd
chr12-49191284-49192160...1193887	1.56626	3.0549	0.224812	13.5887	4.67563e-42	7.19218e-39	chr12-49191284-49192160	Mrgprd
chr12-49202208-49203409...1193888	2.44433	2.5862	0.381142	6.7854	1.15763e-11	4.51479e-10	chr12-49202208-49203409	Mrgprd
chr12-49372921-49373769...1193893	2.39935	1.55984	0.279339	5.58402	2.35025e-08	4.39347e-07	chr12-49372921-49373769	Mrgprd
chr12-49391030-49392163...1193901	6.67842	0.552397	0.163738	3.37367	0.000741726	0.00383337	chr12-49391030-49392163	Mrgprd
chr12-49401080-49402063...1193902	3.33443	0.621441	0.172581	3.60086	0.000317164	0.00186039	chr12-49401080-49402063	Mrgprd
chr12-49473366-49474120...1193908	2.37313	-2.39541	0.567243	-4.2229	2.41181e-05	0.00020013	chr12-49473366-49474120	Mrgprd
chr12-49481161-49481543...1193909	1.07388	-1.32917	0.494715	-2.68674	0.00721522	0.025349	chr12-49481161-49481543	Mrgprd
chr12-49510890-49511732...1193914	2.5009	-2.09457	0.531572	-3.94034	8.13678e-05	0.000576793	chr12-49510890-49511732	Mrgprd
chr12-49577042-49577362...1193920	0.856254	-1.3392	0.4915	-2.72472	0.0064356	0.023094	chr12-49577042-49577362	Mrgprd
chr12-49621841-49622013...1193922	0.307495	-2.72774	1.02956	-2.64943	0.00806279	0.027741	chr12-49621841-49622013	Mrgprd
chr12-49647189-49647496...1193924	0.36276	1.11983	0.461999	2.42388	0.0153556	0.0465287	chr12-49647189-49647496	Mrgprd
chr12-49719812-49720426...1193926	1.10624	-2.00314	0.835737	-2.39685	0.0165367	0.0493512	chr12-49719812-49720426	Mrgprd
chr12-49721896-49722565...1193927	1.00312	1.28001	0.303934	4.21148	2.53708e-05	0.000209236	chr12-49721896-49722565	Mrgprd
chr12-49764633-49764798...1193934	0.465129	-2.13361	0.837126	-2.54873	0.0108116	0.0351292	chr12-49764633-49764798	Mrgprd
chr12-49888379-49889063...1193942	1.64746	-2.88705	0.728376	-3.96368	7.38017e-05	0.000530017	chr12-49888379-49889063	Mrgprd
chr12-49907699-49908492...1193943	3.51231	1.35786	0.330529	4.10814	3.98863e-05	0.000310308	chr12-49907699-49908492	Mrgprd
chr12-49920378-49920714...1193945	1.10243	-1.56093	0.645826	-2.41695	0.0156512	0.0472211	chr12-49920378-49920714	Mrgprd
chr12-49962509-49963126...1193950	2.41894	1.2631	0.399631	3.16066	0.00157412	0.0072142	chr12-49962509-49963126	Mrgprd
chr12-49992412-49993092...1193953	2.82987	-0.955431	0.274252	-3.48378	0.000494392	0.00271389	chr12-49992412-49993092	Mrgprd
chr12-50065846-50066264...1193960	3.31115	1.88745	0.443837	4.25258	2.11319e-05	0.000178312	chr12-50065846-50066264	Mrgprd
chr12-50070379-50070661...1193961	0.880654	2.29164	0.536753	4.26946	1.95949e-05	0.000166864	chr12-50070379-50070661	Mrgprd
chr12-50177300-50177679...1193971	0.4141	1.0704	0.397367	2.69372	0.00706592	0.0249238	chr12-50177300-50177679	Mrgprd
chr12-50187263-50187843...1193974	2.55579	1.38165	0.344844	4.00659	6.16026e-05	0.00045301	chr12-50187263-50187843	Mrgprd
chr12-50198176-50198438...1193976	0.487391	0.99207	0.367	2.70319	0.00686774	0.0243501	chr12-50198176-50198438	Mrgprd
chr12-50198955-50199412...1193977	0.498832	2.1702	0.340106	6.38097	1.75969e-10	5.37652e-09	chr12-50198955-50199412	Mrgprd
chr12-50275115-50275287...1193984	0.322491	1.50295	0.550147	2.73191	0.00629677	0.022682	chr12-50275115-50275287	Mrgprd
chr12-50297989-50299390...1193986	4.13666	1.43587	0.372375	3.85599	0.000115263	0.000777928	chr12-50297989-50299390	Mrgprd
chr12-50314605-50315189...1193990	2.51703	0.591585	0.19104	3.09666	0.00195715	0.00864472	chr12-50314605-50315189	Mrgprd
chr12-50320307-50320635...1193993	0.722544	0.79068	0.316287	2.49989	0.0124233	0.0392818	chr12-50320307-50320635	Mrgprd
chr12-50331600-50331900...1193994	0.720308	0.905922	0.351523	2.57713	0.00996244	0.0328825	chr12-50331600-50331900	Mrgprd
chr12-50344929-50345939...1193998	8.99332	1.19401	0.255591	4.67156	2.98922e-06	3.21624e-05	chr12-50344929-50345939	Mrgprd
chr12-50351774-50353158...1193999	9.40884	1.78915	0.323211	5.53555	3.10253e-08	5.63213e-07	chr12-50351774-50353158	Mrgprd
chr12-50356791-50357657...1194000	14.8642	1.20704	0.284504	4.24261	2.20932e-05	0.000185418	chr12-50356791-50357657	Mrgprd
chr12-50372478-50373049...1194004	3.01436	1.51448	0.422506	3.58452	0.000337695	0.00196121	chr12-50372478-50373049	Mrgprd
chr12-50375500-50376366...1194005	10.6498	0.739502	0.217834	3.3948	0.000686795	0.00358974	chr12-50375500-50376366	Mrgprd
chr12-50388104-50388672...1194009	2.78792	1.15043	0.201656	5.70489	1.16419e-08	2.34365e-07	chr12-50388104-50388672	Mrgprd
chr12-50401495-50402179...1194013	1.28072	0.824755	0.299131	2.75717	0.00583041	0.0212959	chr12-50401495-50402179	Mrgprd
chr12-50402746-50403058...1194014	0.629329	1.00369	0.308329	3.25525	0.00113294	0.00547608	chr12-50402746-50403058	Mrgprd
chr12-50408943-50409920...1194015	6.47427	0.993581	0.21265	4.67238	2.97724e-06	3.20528e-05	chr12-50408943-50409920	Mrgprd
chr12-50412189-50412401...1194016	0.880028	0.800671	0.275914	2.90188	0.00370926	0.0146879	chr12-50412189-50412401	Mrgprd
chr12-50414442-50415685...1194017	11.9726	1.64972	0.303137	5.44217	5.26362e-08	9.0064e-07	chr12-50414442-50415685	Mrgprd
chr12-50425187-50425487...1194020	1.81336	0.978929	0.257306	3.80452	0.000142077	0.000932175	chr12-50425187-50425487	Mrgprd
chr12-50426663-50426826...1194021	0.664785	0.951152	0.314615	3.02322	0.00250099	0.0105962	chr12-50426663-50426826	Mrgprd
chr12-50428279-50429294...1194022	4.12397	1.11172	0.287379	3.86849	0.000109514	0.000744736	chr12-50428279-50429294	Mrgprd
chr12-50436217-50437143...1194023	1.94928	1.2718	0.200005	6.35885	2.03273e-10	6.12766e-09	chr12-50436217-50437143	Mrgprd
chr12-50441660-50442915...1194024	2.60356	0.958526	0.198184	4.83655	1.32114e-06	1.56749e-05	chr12-50441660-50442915	Mrgprd
chr12-50448217-50449036...1194025	4.56851	1.12506	0.390816	2.87875	0.00399261	0.0156087	chr12-50448217-50449036	Mrgprd
chr12-50451346-50452267...1194026	13.0258	1.19123	0.229444	5.19183	2.08242e-07	3.05643e-06	chr12-50451346-50452267	Mrgprd
chr12-50461716-50462353...1194027	1.35002	1.16504	0.24126	4.82898	1.37235e-06	1.62138e-05	chr12-50461716-50462353	Mrgprd
chr12-50469476-50470075...1194029	1.83102	0.875653	0.213005	4.11095	3.94043e-05	0.000307018	chr12-50469476-50470075	Mrgprd
chr12-50493248-50494284...1194036	5.65712	1.94556	0.275655	7.05796	1.68964e-12	7.75277e-11	chr12-50493248-50494284	Mrgprd
chr12-50495910-50496271...1194037	2.28372	0.866627	0.280671	3.0877	0.00201712	0.00886572	chr12-50495910-50496271	Mrgprd
chr12-50499671-50500249...1194039	2.03466	0.889534	0.236998	3.75335	0.00017449	0.00111343	chr12-50499671-50500249	Mrgprd
chr12-50500350-50500662...1194040	1.53622	1.06205	0.241371	4.40007	1.08215e-05	9.92686e-05	chr12-50500350-50500662	Mrgprd
chr12-50503917-50504464...1194041	3.9035	1.90528	0.359956	5.29307	1.20278e-07	1.87911e-06	chr12-50503917-50504464	Mrgprd
chr12-50505291-50506407...1194042	5.75371	1.09062	0.295359	3.69253	0.00022203	0.00136987	chr12-50505291-50506407	Mrgprd
chr12-50508678-50509385...1194043	4.87161	1.68515	0.22682	7.42945	1.0905e-13	6.32364e-12	chr12-50508678-50509385	Mrgprd
chr12-50521330-50521854...1194047	2.2604	0.857853	0.213752	4.01331	5.98732e-05	0.000441771	chr12-50521330-50521854	Mrgprd
chr12-50525591-50525880...1194049	0.795677	1.42942	0.269269	5.30853	1.10513e-07	1.74254e-06	chr12-50525591-50525880	Mrgprd
chr12-50529781-50530045...1194050	0.67717	1.01759	0.395424	2.57342	0.0100698	0.0331738	chr12-50529781-50530045	Mrgprd
chr12-50532128-50532295...1194052	0.692047	0.862159	0.318612	2.70598	0.00681026	0.0241853	chr12-50532128-50532295	Mrgprd
chr12-50534042-50534472...1194053	1.80396	1.01063	0.301011	3.35744	0.000786676	0.0040289	chr12-50534042-50534472	Mrgprd
chr12-50535981-50536208...1194054	1.05046	1.31176	0.264723	4.9552	7.22552e-07	9.18785e-06	chr12-50535981-50536208	Mrgprd
chr12-50536997-50538610...1194055	9.40265	1.79707	0.249914	7.19074	6.44434e-13	3.22171e-11	chr12-50536997-50538610	Mrgprd
chr12-50545943-50546955...1194059	5.59221	0.562865	0.198953	2.82914	0.00466736	0.0177466	chr12-50545943-50546955	Mrgprd
chr12-50554507-50554889...1194061	2.86894	1.03421	0.237203	4.36	1.30061e-05	0.000116627	chr12-50554507-50554889	Mrgprd
chr12-50557074-50558098...1194062	5.66233	1.49473	0.272705	5.48112	4.22645e-08	7.40955e-07	chr12-50557074-50558098	Mrgprd
chr12-50567604-50569003...1194066	12.6623	0.862479	0.17586	4.90436	9.37328e-07	1.15864e-05	chr12-50567604-50569003	Mrgprd
chr12-50576183-50576607...1194068	2.45009	1.12567	0.297604	3.78245	0.000155295	0.00100664	chr12-50576183-50576607	Mrgprd
chr12-50576842-50577434...1194069	1.76142	0.785439	0.272596	2.88133	0.00395996	0.0155042	chr12-50576842-50577434	Mrgprd
chr12-50578826-50579769...1194070	2.89772	0.552377	0.222098	2.48709	0.0128794	0.0404315	chr12-50578826-50579769	Mrgprd
chr12-50588126-50589322...1194071	4.33795	1.05841	0.201857	5.24337	1.5767e-07	2.38819e-06	chr12-50588126-50589322	Mrgprd
chr12-50590401-50590676...1194072	1.54653	0.696505	0.25358	2.74669	0.00602003	0.0218583	chr12-50590401-50590676	Mrgprd
chr12-50593695-50594029...1194073	2.21374	0.854521	0.240616	3.55139	0.000383201	0.00218499	chr12-50593695-50594029	Mrgprd
chr12-50594412-50596017...1194074	14.1477	0.57637	0.171804	3.35481	0.000794182	0.00406067	chr12-50594412-50596017	Mrgprd
chr12-50598527-50598970...1194076	3.61145	0.641472	0.177545	3.61301	0.000302659	0.0017863	chr12-50598527-50598970	Mrgprd
chr12-50599567-50600158...1194078	2.7628	0.866971	0.237084	3.65681	0.000255371	0.00154454	chr12-50599567-50600158	Mrgprd
chr12-50605141-50605431...1194079	1.53662	0.8112	0.290569	2.79177	0.00524211	0.0195151	chr12-50605141-50605431	Mrgprd
chr12-50605952-50606147...1194080	0.853018	1.05555	0.307907	3.42815	0.000607715	0.00323512	chr12-50605952-50606147	Mrgprd
chr12-50606598-50607909...1194081	11.4296	0.588034	0.197935	2.97084	0.00296982	0.0122155	chr12-50606598-50607909	Mrgprd
chr12-50632992-50633557...1194088	3.07101	1.02765	0.22195	4.63011	3.65473e-06	3.83859e-05	chr12-50632992-50633557	Mrgprd
chr12-50634299-50635304...1194089	14.661	0.967	0.224301	4.31117	1.62391e-05	0.000141643	chr12-50634299-50635304	Mrgprd
chr12-50639183-50639408...1194090	1.68244	1.09349	0.260576	4.19641	2.71177e-05	0.000221655	chr12-50639183-50639408	Mrgprd
chr12-50639925-50640211...1194091	1.17921	1.18336	0.263327	4.49388	6.99361e-06	6.78163e-05	chr12-50639925-50640211	Mrgprd
chr12-50647680-50649748...1194092	42.8474	0.836594	0.139215	6.00935	1.86268e-09	4.52544e-08	chr12-50647680-50649748	Mrgprd
chr12-50659939-50660734...1194093	1.79261	1.18746	0.24884	4.77198	1.82424e-06	2.08204e-05	chr12-50659939-50660734	Mrgprd
chr12-50661022-50661653...1194094	1.20771	1.20699	0.299149	4.03474	5.46631e-05	0.000408323	chr12-50661022-50661653	Mrgprd
chr12-50674846-50675586...1194096	3.36407	0.983628	0.302969	3.24663	0.0011678	0.00561738	chr12-50674846-50675586	Mrgprd
chr12-50675819-50676636...1194097	2.31505	1.09658	0.236236	4.64187	3.45278e-06	3.65184e-05	chr12-50675819-50676636	Mrgprd
chr12-50685219-50685429...1194099	0.355621	1.13437	0.46187	2.45603	0.0140482	0.0433477	chr12-50685219-50685429	Mrgprd
chr12-50708874-50709781...1194103	9.89726	0.916012	0.228549	4.00794	6.12499e-05	0.000450788	chr12-50708874-50709781	Mrgprd
chr12-50714362-50715825...1194105	10.1895	0.8718	0.266007	3.27736	0.00104783	0.00512726	chr12-50714362-50715825	Mrgprd
chr12-50719742-50720018...1194106	1.16918	1.0736	0.337245	3.18344	0.00145535	0.00675585	chr12-50719742-50720018	Mrgprd
chr12-50726009-50727129...1194108	6.98481	-1.12366	0.267412	-4.20198	2.6459e-05	0.000217027	chr12-50726009-50727129	Mrgprd
chr12-50735811-50736447...1194110	2.32798	2.90353	0.337967	8.59118	8.60782e-18	9.67942e-16	chr12-50735811-50736447	Mrgprd
chr12-50739650-50740478...1194111	2.9173	2.55787	0.472765	5.41045	6.28682e-08	1.05641e-06	chr12-50739650-50740478	Mrgprd
chr12-50765121-50766010...1194114	3.10857	-0.93775	0.383666	-2.44418	0.0145181	0.0444974	chr12-50765121-50766010	Mrgprd
chr12-50769543-50770360...1194115	1.21435	1.68875	0.427019	3.95474	7.66188e-05	0.00054754	chr12-50769543-50770360	Mrgprd
chr12-50803763-50804568...1194117	2.24247	1.57715	0.323851	4.86999	1.11605e-06	1.35195e-05	chr12-50803763-50804568	Mrgprd
chr12-50805020-50805474...1194118	2.11277	1.53525	0.253231	6.06266	1.33888e-09	3.35746e-08	chr12-50805020-50805474	Mrgprd
chr12-50808655-50809800...1194119	15.9848	1.17901	0.310934	3.79183	0.000149541	0.000974186	chr12-50808655-50809800	Mrgprd
chr12-50877342-50877915...1194129	1.05358	1.16773	0.299772	3.89541	9.80329e-05	0.000677162	chr12-50877342-50877915	Mrgprd
chr12-50925497-50926765...1194133	4.46407	1.1949	0.468759	2.54907	0.0108011	0.0351015	chr12-50925497-50926765	Mrgprd
chr12-50935632-50936366...1194134	2.65298	1.41214	0.419728	3.36441	0.000767069	0.00394356	chr12-50935632-50936366	Mrgprd
chr12-50949620-50950295...1194136	1.24368	1.51374	0.228004	6.63909	3.15619e-11	1.12878e-09	chr12-50949620-50950295	Mrgprd
chr12-50966944-50967841...1194138	1.67768	1.75627	0.33019	5.31897	1.04356e-07	1.65659e-06	chr12-50966944-50967841	Mrgprd
chr12-50968402-50968733...1194139	0.729035	0.931879	0.355631	2.62035	0.00878383	0.0297394	chr12-50968402-50968733	Mrgprd
chr12-50999500-51001291...1194142	21.9063	1.00861	0.243496	4.14222	3.43966e-05	0.000272765	chr12-50999500-51001291	Mrgprd
chr12-51011996-51013387...1194144	4.98559	2.1042	0.494296	4.25696	2.07225e-05	0.000175252	chr12-51011996-51013387	Mrgprd
chr12-51017953-51018867...1194145	8.78115	0.950341	0.299913	3.16872	0.0015311	0.0070489	chr12-51017953-51018867	Mrgprd
chr12-51026744-51029402...1194146	6.29206	1.79756	0.248561	7.23186	4.76412e-13	2.44333e-11	chr12-51026744-51029402	Mrgprd
chr12-51043921-51044383...1194149	0.71116	0.869862	0.32936	2.64107	0.00826452	0.0283004	chr12-51043921-51044383	Mrgprd
chr12-51051142-51052404...1194152	2.94829	2.19877	0.302388	7.27136	3.55882e-13	1.87475e-11	chr12-51051142-51052404	Mrgprd
chr12-51058284-51059100...1194154	3.44515	1.32086	0.278078	4.74998	2.03438e-06	2.29099e-05	chr12-51058284-51059100	Mrgprd
chr12-51062736-51063781...1194155	4.67411	1.67625	0.380355	4.40707	1.04781e-05	9.6475e-05	chr12-51062736-51063781	Mrgprd
chr12-51070477-51071394...1194156	2.38968	1.80873	0.413356	4.37572	1.21031e-05	0.000109483	chr12-51070477-51071394	Mrgprd
chr12-51079106-51079628...1194160	1.07881	1.3894	0.32014	4.33998	1.42495e-05	0.000126321	chr12-51079106-51079628	Mrgprd
chr12-51085824-51086226...1194162	0.943304	2.06945	0.484476	4.27153	1.9414e-05	0.000165513	chr12-51085824-51086226	Mrgprd
chr12-51090557-51091416...1194163	2.40206	1.96829	0.375454	5.24241	1.58491e-07	2.39842e-06	chr12-51090557-51091416	Mrgprd
chr12-51100903-51101987...1194164	3.63322	1.89211	0.305428	6.19493	5.83119e-10	1.59096e-08	chr12-51100903-51101987	Mrgprd
chr12-51144005-51144628...1194173	2.18244	-1.25624	0.443487	-2.83266	0.00461631	0.0175848	chr12-51144005-51144628	Mrgprd
chr12-51155004-51155999...1194177	3.2016	2.45672	0.421403	5.82986	5.54728e-09	1.20988e-07	chr12-51155004-51155999	Mrgprd
chr12-51166054-51167456...1194180	4.03074	1.9708	0.299444	6.58152	4.65661e-11	1.60865e-09	chr12-51166054-51167456	Mrgprd
chr12-51202572-51203656...1194187	1.26286	1.81395	0.213098	8.51229	1.7053e-17	1.82512e-15	chr12-51202572-51203656	Mrgprd
chr12-51210943-51212208...1194188	1.86159	1.06823	0.23543	4.53735	5.69648e-06	5.66781e-05	chr12-51210943-51212208	Mrgprd
chr12-51253925-51254275...1194195	0.85692	2.91728	0.2467	11.8252	2.89228e-32	1.85374e-29	chr12-51253925-51254275	Mrgprd
chr12-51256937-51258574...1194196	9.70283	2.53064	0.355092	7.12672	1.02788e-12	4.93724e-11	chr12-51256937-51258574	Mrgprd
chr12-51275990-51276873...1194199	2.36196	0.691625	0.195071	3.54551	0.000391849	0.00222617	chr12-51275990-51276873	Mrgprd
chr12-51284916-51285103...1194200	0.373088	1.03589	0.417663	2.48021	0.0131305	0.041065	chr12-51284916-51285103	Mrgprd
chr12-51308288-51308774...1194203	0.879133	1.31728	0.258956	5.0869	3.63972e-07	5.0112e-06	chr12-51308288-51308774	Mrgprd
chr12-51323503-51324322...1194205	1.66115	0.747661	0.230185	3.24809	0.00116183	0.00559341	chr12-51323503-51324322	Mrgprd
chr12-51347635-51348812...1194210	22.7553	0.415874	0.131396	3.16504	0.00155064	0.00712377	chr12-51347635-51348812	Mrgprd
chr12-51354543-51355684...1194211	8.16112	1.52337	0.232675	6.54721	5.86225e-11	1.98367e-09	chr12-51354543-51355684	Mrgprd
chr12-51389644-51390219...1194217	1.3261	0.992989	0.348777	2.84706	0.00441251	0.0169411	chr12-51389644-51390219	Mrgprd
chr12-51395043-51396845...1194219	6.55933	1.12693	0.345633	3.2605	0.00111217	0.00539234	chr12-51395043-51396845	Mrgprd
chr12-51403556-51404397...1194221	4.72205	0.622393	0.198244	3.13953	0.00169216	0.00766385	chr12-51403556-51404397	Mrgprd
chr12-51411274-51411538...1194224	0.811493	0.875782	0.304629	2.87492	0.00404135	0.0157655	chr12-51411274-51411538	Mrgprd
chr12-51429012-51429769...1194229	4.16998	0.924659	0.269659	3.429	0.000605811	0.00322656	chr12-51429012-51429769	Mrgprd
chr12-51449277-51449564...1194236	1.34133	0.851385	0.244387	3.48376	0.000494431	0.00271407	chr12-51449277-51449564	Mrgprd
chr12-51459158-51459567...1194237	1.85226	0.725298	0.223862	3.23993	0.00119559	0.00573138	chr12-51459158-51459567	Mrgprd
chr12-51470050-51471232...1194240	3.18078	0.730336	0.268482	2.72025	0.00652333	0.0233501	chr12-51470050-51471232	Mrgprd
chr12-51498248-51498583...1194244	0.564235	-2.26354	0.76932	-2.94226	0.00325824	0.0131906	chr12-51498248-51498583	Mrgprd
chr12-51517117-51517413...1194246	0.769726	-1.71439	0.557361	-3.07591	0.00209864	0.00916281	chr12-51517117-51517413	Mrgprd
chr12-51554574-51554780...1194251	0.398338	1.4008	0.368756	3.79871	0.000145449	0.00095083	chr12-51554574-51554780	Mrgprd
chr12-51561260-51562342...1194252	4.26801	1.84862	0.285981	6.46414	1.01878e-10	3.27707e-09	chr12-51561260-51562342	Mrgprd
chr12-51571972-51572747...1194254	2.55274	1.41282	0.355244	3.97705	6.97746e-05	0.000504595	chr12-51571972-51572747	Mrgprd
chr12-51604928-51605258...1194258	1.04489	0.899655	0.28823	3.12131	0.00180051	0.00807087	chr12-51604928-51605258	Mrgprd
chr12-51624890-51625153...1194261	0.847247	1.01876	0.309346	3.29328	0.000990251	0.00488923	chr12-51624890-51625153	Mrgprd
chr12-51663863-51666217...1194270	8.58689	0.767633	0.173526	4.42375	9.70045e-06	9.0162e-05	chr12-51663863-51666217	Mrgprd
chr12-51682270-51682925...1194274	2.18168	0.632813	0.246919	2.56284	0.010382	0.0339953	chr12-51682270-51682925	Mrgprd
chr12-51698049-51699197...1194276	2.93313	1.33465	0.286044	4.66591	3.07249e-06	3.29552e-05	chr12-51698049-51699197	Mrgprd
chr12-51703812-51705072...1194278	8.44891	-0.840318	0.25859	-3.24961	0.00115562	0.00556793	chr12-51703812-51705072	Mrgprd
chr12-51708885-51709964...1194279	8.87541	0.888148	0.189873	4.67758	2.90274e-06	3.13369e-05	chr12-51708885-51709964	Mrgprd
chr12-51717085-51717308...1194282	1.63793	0.902421	0.376235	2.39856	0.0164598	0.0491646	chr12-51717085-51717308	Mrgprd
chr12-51719380-51720826...1194283	15.4751	0.59093	0.194786	3.03375	0.00241537	0.0102983	chr12-51719380-51720826	Mrgprd
chr12-51728809-51729891...1194288	4.21646	-0.678354	0.264736	-2.56238	0.0103957	0.0340321	chr12-51728809-51729891	Mrgprd
chr12-51735710-51736352...1194291	4.01932	-1.04543	0.334257	-3.12764	0.00176218	0.00792678	chr12-51735710-51736352	Mrgprd
chr12-51741737-51741958...1194294	1.47282	0.883988	0.22175	3.98641	6.70809e-05	0.000488003	chr12-51741737-51741958	Mrgprd
chr12-51744642-51745480...1194295	6.13855	0.50672	0.187431	2.7035	0.00686133	0.0243295	chr12-51744642-51745480	Mrgprd
chr12-51753761-51754526...1194296	2.26631	0.700617	0.226838	3.08862	0.0020109	0.0088424	chr12-51753761-51754526	Mrgprd
chr12-51768448-51768636...1194301	0.750089	0.779341	0.313482	2.48608	0.0129159	0.0405271	chr12-51768448-51768636	Mrgprd
chr12-51779548-51779957...1194308	2.34368	1.10487	0.18185	6.07572	1.2343e-09	3.11851e-08	chr12-51779548-51779957	Mrgprd
chr12-51793687-51794326...1194316	1.94481	1.77178	0.181158	9.78029	1.36819e-22	3.04102e-20	chr12-51793687-51794326	Mrgprd
chr12-51828717-51830229...1194324	46.3772	0.379243	0.131535	2.88321	0.00393639	0.015428	chr12-51828717-51830229	Mrgprd
chr12-51842153-51843077...1194325	5.79442	0.986828	0.274262	3.59812	0.000320527	0.00187682	chr12-51842153-51843077	Mrgprd
chr12-51843772-51845510...1194326	14.4504	0.592448	0.111646	5.30647	1.11766e-07	1.75963e-06	chr12-51843772-51845510	Mrgprd
chr12-51848037-51848659...1194328	2.70725	-1.45222	0.403272	-3.6011	0.000316869	0.00185895	chr12-51848037-51848659	Mrgprd
chr12-51866311-51866867...1194331	3.73709	-0.975701	0.348398	-2.80053	0.00510182	0.0190862	chr12-51866311-51866867	Mrgprd
chr12-51874827-51875512...1194334	3.49466	1.1292	0.325989	3.46394	0.000532332	0.00289152	chr12-51874827-51875512	Mrgprd
chr12-51877259-51878000...1194335	5.84213	0.761726	0.226743	3.35943	0.000781031	0.00400412	chr12-51877259-51878000	Mrgprd
chr12-51882615-51883224...1194337	3.82927	-0.861609	0.298859	-2.883	0.00393913	0.015437	chr12-51882615-51883224	Mrgprd
chr12-51925139-51926121...1194349	3.9579	0.93018	0.302634	3.07361	0.00211484	0.00922055	chr12-51925139-51926121	Mrgprd
chr12-51937284-51938438...1194356	6.80999	0.60847	0.232156	2.62095	0.00876857	0.0296972	chr12-51937284-51938438	Mrgprd
chr12-51948934-51950035...1194358	7.58752	1.68578	0.320366	5.26204	1.42464e-07	2.18464e-06	chr12-51948934-51950035	Mrgprd
chr12-51957393-51957568...1194362	1.73337	1.63199	0.25948	6.28946	3.18569e-10	9.19561e-09	chr12-51957393-51957568	Mrgprd
chr12-51958965-51959729...1194363	11.0878	0.913433	0.202481	4.5112	6.44633e-06	6.31352e-05	chr12-51958965-51959729	Mrgprd
chr12-51977683-51978483...1194367	3.11793	1.39638	0.238037	5.86623	4.45814e-09	9.93611e-08	chr12-51977683-51978483	Mrgprd
chr12-51988730-51988893...1194370	0.91976	-2.10261	0.671608	-3.13071	0.00174383	0.00785785	chr12-51988730-51988893	Mrgprd
chr12-52046022-52046697...1194385	1.58387	0.900744	0.346888	2.59664	0.00941394	0.0314279	chr12-52046022-52046697	Mrgprd
chr12-52055426-52055652...1194386	0.46144	-2.39202	0.838185	-2.85381	0.00431987	0.0166558	chr12-52055426-52055652	Mrgprd
chr12-52063733-52064419...1194387	1.37378	1.42612	0.428807	3.32578	0.000881719	0.00443455	chr12-52063733-52064419	Mrgprd
chr12-52074657-52075613...1194388	3.24747	1.78008	0.269702	6.60017	4.10687e-11	1.43429e-09	chr12-52074657-52075613	Mrgprd
chr12-52104368-52105250...1194393	1.96844	0.990159	0.316429	3.12917	0.00175299	0.00789247	chr12-52104368-52105250	Mrgprd
chr12-52126158-52126860...1194397	1.89997	-1.12047	0.416431	-2.69066	0.00713115	0.0251096	chr12-52126158-52126860	Mrgprd
chr12-52128377-52128934...1194398	1.00771	0.785913	0.276703	2.84028	0.00450742	0.0172417	chr12-52128377-52128934	Mrgprd
chr12-52132204-52132777...1194400	2.93364	-0.595557	0.237993	-2.50241	0.012335	0.0390583	chr12-52132204-52132777	Mrgprd
chr12-52182314-52182500...1194406	0.882365	-1.99723	0.668505	-2.98761	0.00281167	0.0116773	chr12-52182314-52182500	Mrgprd
chr12-52182969-52183420...1194407	1.59373	-0.964312	0.360247	-2.67681	0.00743275	0.0259666	chr12-52182969-52183420	Mrgprd
chr12-52186731-52187546...1194408	4.29866	-0.841145	0.313832	-2.68024	0.00735697	0.0257511	chr12-52186731-52187546	Mrgprd
chr12-52231959-52232853...1194413	3.26239	1.64095	0.315073	5.20817	1.90707e-07	2.82912e-06	chr12-52231959-52232853	Mrgprd
chr12-52247294-52248159...1194416	2.04451	0.796017	0.29767	2.67416	0.00749168	0.0261338	chr12-52247294-52248159	Mrgprd
chr12-52248241-52248656...1194417	0.612768	1.46966	0.320468	4.58598	4.51869e-06	4.62845e-05	chr12-52248241-52248656	Mrgprd
chr12-52254070-52255547...1194419	5.21438	1.48133	0.228908	6.4713	9.71651e-11	3.13859e-09	chr12-52254070-52255547	Mrgprd
chr12-52274087-52274615...1194423	1.34342	1.86217	0.344068	5.4122	6.22562e-08	1.04705e-06	chr12-52274087-52274615	Mrgprd
chr12-52290036-52290457...1194428	0.6805	1.0736	0.379485	2.82909	0.00466803	0.0177487	chr12-52290036-52290457	Mrgprd
chr12-52291571-52291829...1194429	0.306882	1.64184	0.5821	2.82054	0.00479426	0.0181466	chr12-52291571-52291829	Mrgprd
chr12-52300167-52301328...1194431	4.49734	1.40956	0.264232	5.33457	9.57693e-08	1.53431e-06	chr12-52300167-52301328	Mrgprd
chr12-52319849-52320546...1194437	1.6773	2.24712	0.538721	4.17122	3.0298e-05	0.000244107	chr12-52319849-52320546	Mrgprd
chr12-52320754-52321820...1194438	1.95702	2.77661	0.265863	10.4438	1.56477e-25	4.97166e-23	chr12-52320754-52321820	Mrgprd
chr12-52347300-52347924...1194446	0.924412	0.775742	0.288059	2.693	0.00708124	0.0249697	chr12-52347300-52347924	Mrgprd
chr12-52360070-52360822...1194450	1.76376	1.04604	0.346093	3.02242	0.0025076	0.0106197	chr12-52360070-52360822	Mrgprd
chr12-52367928-52368785...1194452	3.62889	-1.9266	0.562657	-3.42411	0.000616819	0.003276	chr12-52367928-52368785	Mrgprd
chr12-52379380-52380721...1194457	8.98493	1.005	0.218251	4.6048	4.12853e-06	4.27432e-05	chr12-52379380-52380721	Mrgprd
chr12-52381288-52382284...1194458	5.45081	1.73942	0.247141	7.03815	1.94806e-12	8.84842e-11	chr12-52381288-52382284	Mrgprd
chr12-52412251-52413332...1194466	2.26265	1.40553	0.220976	6.36056	2.01024e-10	6.06644e-09	chr12-52412251-52413332	Mrgprd
chr12-52444683-52445174...1194470	1.53916	2.6774	0.231666	11.5572	6.792e-31	3.86949e-28	chr12-52444683-52445174	Mrgprd
chr12-52463448-52464161...1194475	0.940858	1.64393	0.312848	5.25473	1.48238e-07	2.26245e-06	chr12-52463448-52464161	Mrgprd
chr12-52480963-52481301...1194480	0.959898	1.12331	0.392013	2.8655	0.00416358	0.0161597	chr12-52480963-52481301	Mrgprd
chr12-52503177-52505097...1194485	64.6076	0.440408	0.144095	3.05638	0.00224026	0.00967301	chr12-52503177-52505097	Mrgprd
chr12-52541486-52541747...1194489	0.50161	1.23427	0.381261	3.23733	0.00120652	0.00577408	chr12-52541486-52541747	Mrgprd
chr12-52565025-52565503...1194493	1.13703	0.931741	0.336717	2.76713	0.00565521	0.0207709	chr12-52565025-52565503	Mrgprd
chr12-52637106-52638880...1194507	11.8631	0.607167	0.158244	3.83691	0.000124591	0.000831799	chr12-52637106-52638880	Mrgprd
chr12-52687113-52687842...1194516	3.55065	-1.4211	0.294936	-4.81833	1.44762e-06	1.69946e-05	chr12-52687113-52687842	Mrgprd
chr12-52699926-52701674...1194520	26.565	0.601472	0.141445	4.25234	2.11548e-05	0.000178472	chr12-52699926-52701674	Mrgprd
chr12-52702176-52703082...1194521	19.1975	0.835014	0.178954	4.66608	3.07004e-06	3.29326e-05	chr12-52702176-52703082	Mrgprd
chr12-52719258-52720443...1194525	4.67129	0.466187	0.193673	2.40709	0.0160803	0.0482574	chr12-52719258-52720443	Mrgprd
chr12-52728372-52729281...1194529	2.61167	0.715604	0.195303	3.66407	0.000248243	0.001507	chr12-52728372-52729281	Mrgprd
chr12-52745252-52746473...1194532	10.3146	0.769231	0.151535	5.07625	3.84958e-07	5.26616e-06	chr12-52745252-52746473	Mrgprd
chr12-52773519-52774781...1194543	5.3071	-0.544122	0.210489	-2.58503	0.00973696	0.0322941	chr12-52773519-52774781	Mrgprd
chr12-52781099-52781413...1194544	3.26593	0.727154	0.236728	3.07168	0.00212857	0.00926898	chr12-52781099-52781413	Mrgprd
chr12-52813199-52813524...1194552	2.42519	-1.12603	0.316895	-3.55333	0.000380389	0.00217143	chr12-52813199-52813524	Mrgprd
chr12-52821441-52821879...1194554	2.97033	1.09004	0.273446	3.9863	6.71108e-05	0.000488181	chr12-52821441-52821879	Mrgprd
chr12-52838809-52839512...1194560	9.37301	1.08332	0.190309	5.69245	1.25233e-08	2.50301e-07	chr12-52838809-52839512	Mrgprd
chr12-52857727-52858722...1194571	7.39908	1.69097	0.31454	5.37601	7.61532e-08	1.25224e-06	chr12-52857727-52858722	Mrgprd
chr12-52863173-52864372...1194572	15.6417	0.959069	0.271406	3.5337	0.000409786	0.00231228	chr12-52863173-52864372	Mrgprd
chr12-52870950-52871109...1194576	1.13736	-1.2503	0.433157	-2.88647	0.00389587	0.015301	chr12-52870950-52871109	Mrgprd
chr12-52895601-52896169...1194583	6.3015	1.16967	0.19434	6.01868	1.75845e-09	4.29137e-08	chr12-52895601-52896169	Mrgprd
chr12-52958114-52958517...1194587	1.6346	-1.1399	0.365744	-3.11665	0.00182917	0.00817665	chr12-52958114-52958517	Mrgprd
chr12-52968708-52968878...1194590	0.976726	-1.05124	0.423047	-2.48493	0.0129576	0.0406266	chr12-52968708-52968878	Mrgprd
chr12-52975502-52975964...1194592	4.45218	0.990999	0.213566	4.64024	3.48011e-06	3.67691e-05	chr12-52975502-52975964	Mrgprd
chr12-52977667-52978294...1194593	2.74593	0.893282	0.18282	4.88614	1.02834e-06	1.25758e-05	chr12-52977667-52978294	Mrgprd
chr12-52984909-52985779...1194594	4.74964	0.971141	0.303728	3.19741	0.00138669	0.00648776	chr12-52984909-52985779	Mrgprd
chr12-52995235-52995856...1194597	3.31947	0.864615	0.177308	4.87634	1.08072e-06	1.31469e-05	chr12-52995235-52995856	Mrgprd
chr12-52999004-52999660...1194600	1.91459	0.956494	0.222304	4.30264	1.68775e-05	0.000146558	chr12-52999004-52999660	Mrgprd
chr12-53016542-53016997...1194607	2.38294	1.17259	0.244701	4.79193	1.65186e-06	1.90909e-05	chr12-53016542-53016997	Mrgprd
chr12-53028721-53029827...1194610	5.41537	1.05476	0.17416	6.05623	1.39345e-09	3.47981e-08	chr12-53028721-53029827	Mrgprd
chr12-53036605-53036909...1194614	1.25813	-1.12705	0.459668	-2.45188	0.0142113	0.0437459	chr12-53036605-53036909	Mrgprd
chr12-53044435-53044948...1194617	1.89311	0.745642	0.239598	3.11206	0.00185789	0.00828191	chr12-53044435-53044948	Mrgprd
chr12-53060791-53062078...1194622	7.16544	1.02211	0.169515	6.0296	1.64363e-09	4.03523e-08	chr12-53060791-53062078	Mrgprd
chr12-53107753-53107950...1194637	0.980615	-1.37498	0.505686	-2.71905	0.00654705	0.0234183	chr12-53107753-53107950	Mrgprd
chr12-53111977-53112737...1194640	3.8487	0.775887	0.217907	3.56064	0.00036995	0.0021196	chr12-53111977-53112737	Mrgprd
chr12-53124301-53124544...1194643	1.54322	-1.13794	0.393019	-2.89539	0.00378689	0.0149437	chr12-53124301-53124544	Mrgprd
chr12-53144097-53144847...1194648	4.59029	2.20576	0.219438	10.0519	9.01231e-24	2.32251e-21	chr12-53144097-53144847	Mrgprd
chr12-53146030-53146948...1194649	9.63266	0.746111	0.196481	3.79736	0.000146242	0.000955303	chr12-53146030-53146948	Mrgprd
chr12-53176507-53176762...1194654	0.679025	1.77025	0.379742	4.6617	3.13602e-06	3.35532e-05	chr12-53176507-53176762	Mrgprd
chr12-53191512-53191707...1194658	0.546059	1.42494	0.357877	3.98163	6.84428e-05	0.000496211	chr12-53191512-53191707	Mrgprd
chr12-53193077-53193419...1194659	0.395254	2.51488	0.46867	5.36599	8.05045e-08	1.31497e-06	chr12-53193077-53193419	Mrgprd
chr12-53193776-53194267...1194660	0.491392	1.61877	0.430017	3.76443	0.00016693	0.00107132	chr12-53193776-53194267	Mrgprd
chr12-53213592-53214704...1194664	2.20316	2.45016	0.253068	9.68182	3.6025e-22	7.56602e-20	chr12-53213592-53214704	Mrgprd
chr12-53246647-53247322...1194666	3.04953	1.00103	0.191373	5.2308	1.68779e-07	2.53569e-06	chr12-53246647-53247322	Mrgprd
chr12-53247983-53248856...1194667	7.48906	0.988187	0.175778	5.62179	1.8899e-08	3.61347e-07	chr12-53247983-53248856	Mrgprd
chr12-53251719-53253930...1194668	18.7366	0.977324	0.183519	5.32548	1.00689e-07	1.60431e-06	chr12-53251719-53253930	Mrgprd
chr12-53265249-53265666...1194669	1.53835	1.39134	0.433652	3.20842	0.00133466	0.0062852	chr12-53265249-53265666	Mrgprd
chr12-53291995-53293123...1194671	3.02973	1.78664	0.269183	6.63728	3.1952e-11	1.14136e-09	chr12-53291995-53293123	Mrgprd
chr12-53301026-53301384...1194674	1.19356	0.917171	0.284804	3.22036	0.00128029	0.00606985	chr12-53301026-53301384	Mrgprd
chr12-53307998-53308210...1194675	0.354996	1.33176	0.534818	2.49013	0.0127697	0.0401527	chr12-53307998-53308210	Mrgprd
chr12-53320285-53321741...1194676	8.07625	1.61271	0.274499	5.87509	4.22617e-09	9.46499e-08	chr12-53320285-53321741	Mrgprd
chr12-53322050-53322428...1194677	1.56384	1.34355	0.24695	5.44055	5.31159e-08	9.0793e-07	chr12-53322050-53322428	Mrgprd
chr12-53322459-53322645...1194678	1.0174	0.79396	0.273468	2.9033	0.00369256	0.014632	chr12-53322459-53322645	Mrgprd
chr12-53327580-53328525...1194679	3.679	0.65218	0.246024	2.65088	0.00802835	0.0276436	chr12-53327580-53328525	Mrgprd
chr12-53329104-53329305...1194680	1.38304	0.839423	0.30992	2.70851	0.00675856	0.0240369	chr12-53329104-53329305	Mrgprd
chr12-53331224-53332488...1194681	6.19529	-1.5205	0.298791	-5.08885	3.60244e-07	4.96693e-06	chr12-53331224-53332488	Mrgprd
chr12-53333097-53333669...1194682	3.15153	1.23535	0.335094	3.68659	0.000227278	0.00139778	chr12-53333097-53333669	Mrgprd
chr12-53374486-53375960...1194687	4.08966	2.10318	0.36272	5.79835	6.69706e-09	1.4329e-07	chr12-53374486-53375960	Mrgprd
chr12-53381440-53381707...1194688	0.565985	1.2875	0.41004	3.13993	0.00168988	0.00765467	chr12-53381440-53381707	Mrgprd
chr12-53424180-53424996...1194694	2.34013	1.48453	0.403465	3.67944	0.000233745	0.00143172	chr12-53424180-53424996	Mrgprd
chr12-53447781-53448285...1194698	1.84779	-1.14033	0.410476	-2.77806	0.00546843	0.0202053	chr12-53447781-53448285	Mrgprd
chr12-53450272-53450980...1194699	1.20265	0.955729	0.346149	2.76104	0.00576181	0.0210919	chr12-53450272-53450980	Mrgprd
chr12-53458225-53458861...1194702	0.987964	1.21038	0.37555	3.22295	0.00126876	0.00602415	chr12-53458225-53458861	Mrgprd
chr12-53479053-53479803...1194706	1.16807	1.08044	0.271797	3.97516	7.03323e-05	0.000508184	chr12-53479053-53479803	Mrgprd
chr12-53492006-53493045...1194709	3.02538	0.762582	0.30392	2.50915	0.0121022	0.0384685	chr12-53492006-53493045	Mrgprd
chr12-53525138-53527265...1194712	9.38385	1.49694	0.270364	5.53675	3.08137e-08	5.59718e-07	chr12-53525138-53527265	Mrgprd
chr12-53541420-53542127...1194714	1.87806	1.95981	0.397083	4.93551	7.99401e-07	1.00559e-05	chr12-53541420-53542127	Mrgprd
chr12-53565301-53565501...1194717	0.466819	1.63747	0.362559	4.51643	6.28902e-06	6.17953e-05	chr12-53565301-53565501	Mrgprd
chr12-53571683-53572356...1194719	1.4377	2.4838	0.217475	11.4211	3.28074e-30	1.7485e-27	chr12-53571683-53572356	Mrgprd
chr12-53578671-53579616...1194720	1.98718	1.26035	0.315131	3.99944	6.34925e-05	0.000465061	chr12-53578671-53579616	Mrgprd
chr12-53588898-53589829...1194722	3.45592	1.37082	0.302567	4.53062	5.88107e-06	5.82668e-05	chr12-53588898-53589829	Mrgprd
chr12-53595067-53595664...1194723	1.13838	1.95111	0.2447	7.97346	1.54291e-15	1.22142e-13	chr12-53595067-53595664	Mrgprd
chr12-53604018-53604654...1194724	1.27601	1.15373	0.264603	4.36023	1.29926e-05	0.000116525	chr12-53604018-53604654	Mrgprd
chr12-53620855-53621847...1194727	3.11871	1.32722	0.288387	4.60223	4.17995e-06	4.32185e-05	chr12-53620855-53621847	Mrgprd
chr12-53623717-53624931...1194728	2.73608	1.59631	0.220119	7.25203	4.10568e-13	2.1346e-11	chr12-53623717-53624931	Mrgprd
chr12-53638938-53639599...1194732	1.1308	0.88405	0.327161	2.70219	0.00688847	0.0244102	chr12-53638938-53639599	Mrgprd
chr12-53646963-53647259...1194733	0.718885	2.10938	0.315884	6.67771	2.4271e-11	8.86294e-10	chr12-53646963-53647259	Mrgprd
chr12-53647983-53648778...1194734	4.19051	-1.56124	0.52574	-2.96961	0.00298175	0.0122553	chr12-53647983-53648778	Mrgprd
chr12-53660861-53661963...1194737	6.26936	2.27637	0.34859	6.53024	6.56641e-11	2.20041e-09	chr12-53660861-53661963	Mrgprd
chr12-53669330-53669866...1194739	1.43683	2.15253	0.340608	6.31967	2.62123e-10	7.70742e-09	chr12-53669330-53669866	Mrgprd
chr12-53673965-53675074...1194740	3.94962	2.57726	0.33954	7.59043	3.18836e-14	2.04233e-12	chr12-53673965-53675074	Mrgprd
chr12-53678225-53678648...1194741	1.28573	2.70157	0.225341	11.9888	4.06713e-33	2.8304e-30	chr12-53678225-53678648	Mrgprd
chr12-53682119-53682444...1194742	1.37335	0.811827	0.275036	2.95172	0.00316013	0.0128612	chr12-53682119-53682444	Mrgprd
chr12-53686854-53687291...1194743	1.09533	1.3407	0.454059	2.9527	0.00315005	0.0128261	chr12-53686854-53687291	Mrgprd
chr12-53696588-53697925...1194746	14.9292	0.984449	0.337486	2.917	0.00353411	0.0141055	chr12-53696588-53697925	Mrgprd
chr12-53725061-53725809...1194751	5.63113	2.12612	0.287889	7.38519	1.52239e-13	8.59861e-12	chr12-53725061-53725809	Mrgprd
chr12-53732822-53733370...1194753	2.40263	1.37787	0.427381	3.22399	0.00126416	0.00600494	chr12-53732822-53733370	Mrgprd
chr12-53738349-53739201...1194756	1.86426	1.3581	0.207399	6.54825	5.82152e-11	1.97123e-09	chr12-53738349-53739201	Mrgprd
chr12-53739227-53740108...1194757	3.06353	0.535708	0.214443	2.49813	0.012485	0.0394391	chr12-53739227-53740108	Mrgprd
chr12-53752379-53753732...1194760	4.14783	-1.23151	0.398423	-3.09097	0.00199503	0.00878545	chr12-53752379-53753732	Mrgprd
chr12-53784394-53785382...1194764	2.89202	-1.43191	0.560817	-2.55326	0.0106721	0.0347582	chr12-53784394-53785382	Mrgprd
chr12-53800393-53800821...1194770	1.52642	-1.24373	0.430459	-2.88932	0.00386076	0.0151861	chr12-53800393-53800821	Mrgprd
chr12-53808611-53809402...1194772	2.1406	2.03867	0.3958	5.15077	2.59426e-07	3.71418e-06	chr12-53808611-53809402	Mrgprd
chr12-53819346-53819797...1194774	2.03999	-0.958194	0.397523	-2.41041	0.0159346	0.0479017	chr12-53819346-53819797	Mrgprd
chr12-53840173-53840877...1194780	4.20546	1.94473	0.411354	4.72763	2.27153e-06	2.5249e-05	chr12-53840173-53840877	Mrgprd
chr12-53854304-53854837...1194784	1.25779	-1.12254	0.452743	-2.47941	0.01316	0.0411418	chr12-53854304-53854837	Mrgprd
chr12-53857859-53858589...1194786	1.38027	1.82035	0.240673	7.5636	3.92056e-14	2.46846e-12	chr12-53857859-53858589	Mrgprd
chr12-53893097-53893367...1194793	0.711234	-2.26183	0.795509	-2.84325	0.00446567	0.0171095	chr12-53893097-53893367	Mrgprd
chr12-53917923-53919055...1194799	4.50257	1.32062	0.246901	5.34879	8.85418e-08	1.43044e-06	chr12-53917923-53919055	Mrgprd
chr12-53950329-53951775...1194807	3.20528	-1.1889	0.450033	-2.64181	0.00824645	0.0282528	chr12-53950329-53951775	Mrgprd
chr12-53961480-53961880...1194808	1.06394	1.91559	0.29616	6.46808	9.92567e-11	3.19942e-09	chr12-53961480-53961880	Mrgprd
chr12-53970761-53971878...1194812	5.85844	-1.89267	0.379737	-4.98417	6.22289e-07	8.05088e-06	chr12-53970761-53971878	Mrgprd
chr12-53976366-53977052...1194813	2.44495	0.826779	0.269475	3.06811	0.00215418	0.00936242	chr12-53976366-53977052	Mrgprd
chr12-53983931-53984343...1194815	2.00356	-1.50901	0.392801	-3.84167	0.0001222	0.000817953	chr12-53983931-53984343	Mrgprd
chr12-54012108-54012898...1194819	1.51322	0.916322	0.256163	3.57711	0.00034742	0.00200922	chr12-54012108-54012898	Mrgprd
chr12-54056218-54056729...1194829	1.67104	0.879456	0.282483	3.1133	0.00185005	0.00825335	chr12-54056218-54056729	Mrgprd
chr12-54063009-54063297...1194832	1.86281	0.796928	0.303516	2.62565	0.00864836	0.0293649	chr12-54063009-54063297	Mrgprd
chr12-54085659-54086181...1194837	1.50427	-1.93494	0.526483	-3.67521	0.000237652	0.00145219	chr12-54085659-54086181	Mrgprd
chr12-54093706-54094868...1194839	3.62278	-1.38092	0.476062	-2.90072	0.00372306	0.0147323	chr12-54093706-54094868	Mrgprd
chr12-54098673-54099098...1194840	2.53945	0.575004	0.228419	2.51732	0.0118251	0.0377615	chr12-54098673-54099098	Mrgprd
chr12-54105510-54106580...1194841	3.12183	0.758058	0.230295	3.29168	0.00099592	0.00491287	chr12-54105510-54106580	Mrgprd
chr12-54122187-54123501...1194843	4.05128	1.74076	0.349924	4.97467	6.53599e-07	8.40938e-06	chr12-54122187-54123501	Mrgprd
chr12-54125730-54126739...1194844	4.16778	1.15152	0.233176	4.9384	7.87679e-07	9.92494e-06	chr12-54125730-54126739	Mrgprd
chr12-54150123-54150802...1194846	1.4297	-1.06222	0.442254	-2.40184	0.0163129	0.0488182	chr12-54150123-54150802	Mrgprd
chr12-54162625-54163544...1194848	5.69784	-0.919994	0.252436	-3.64446	0.000267954	0.00160958	chr12-54162625-54163544	Mrgprd
chr12-54165583-54165900...1194850	1.54343	-1.84828	0.545339	-3.38922	0.000700908	0.00365246	chr12-54165583-54165900	Mrgprd
chr12-54175906-54176903...1194852	2.53709	1.22958	0.421659	2.91606	0.00354477	0.0141407	chr12-54175906-54176903	Mrgprd
chr12-54186869-54188280...1194853	9.12753	1.24081	0.298933	4.15079	3.31327e-05	0.000263953	chr12-54186869-54188280	Mrgprd
chr12-54197399-54198072...1194855	1.95412	-1.0655	0.410467	-2.59582	0.00943664	0.0314879	chr12-54197399-54198072	Mrgprd
chr12-54211812-54212670...1194859	3.98473	1.43218	0.311152	4.60283	4.1678e-06	4.31029e-05	chr12-54211812-54212670	Mrgprd
chr12-54303408-54303950...1194871	0.790642	0.939234	0.340325	2.75981	0.00578347	0.0211594	chr12-54303408-54303950	Mrgprd
chr12-54317063-54317423...1194874	1.71304	-1.04492	0.42488	-2.45932	0.01392	0.0430299	chr12-54317063-54317423	Mrgprd
chr12-54338384-54339003...1194877	3.51731	1.65875	0.390739	4.24516	2.18438e-05	0.000183561	chr12-54338384-54339003	Mrgprd
chr12-54402405-54403045...1194885	1.06379	1.89149	0.255791	7.39468	1.41747e-13	8.06216e-12	chr12-54402405-54403045	Mrgprd
chr12-54404100-54404284...1194886	0.428388	1.67801	0.477565	3.51367	0.000441956	0.00246753	chr12-54404100-54404284	Mrgprd
chr12-54438186-54439565...1194891	6.39926	1.08363	0.308623	3.51118	0.000446127	0.00248764	chr12-54438186-54439565	Mrgprd
chr12-54447636-54448483...1194893	2.33539	1.1208	0.29462	3.80423	0.000142248	0.000933129	chr12-54447636-54448483	Mrgprd
chr12-54454378-54454887...1194896	1.16003	1.4655	0.329656	4.44553	8.76747e-06	8.25847e-05	chr12-54454378-54454887	Mrgprd
chr12-54457816-54457999...1194898	0.438383	1.78978	0.383563	4.6662	3.06826e-06	3.29151e-05	chr12-54457816-54457999	Mrgprd
chr12-54469646-54470565...1194900	5.57215	1.75702	0.38853	4.52224	6.11895e-06	6.03235e-05	chr12-54469646-54470565	Mrgprd
chr12-54489670-54490966...1194902	6.48048	0.56882	0.141922	4.00799	6.12383e-05	0.000450718	chr12-54489670-54490966	Mrgprd
chr12-54527714-54528321...1194908	2.16412	-1.9788	0.557012	-3.55252	0.000381554	0.00217699	chr12-54527714-54528321	Mrgprd
chr12-54534064-54534447...1194909	1.581	-2.1991	0.496579	-4.4285	9.48904e-06	8.84551e-05	chr12-54534064-54534447	Mrgprd
chr12-54536291-54537874...1194910	4.10757	-1.32957	0.306865	-4.33275	1.47256e-05	0.000130043	chr12-54536291-54537874	Mrgprd
chr12-54547242-54547622...1194912	1.1679	-1.17226	0.453486	-2.58499	0.00973824	0.0322971	chr12-54547242-54547622	Mrgprd
chr12-54573454-54574255...1194918	5.98452	-1.79737	0.450314	-3.99137	6.56916e-05	0.000479122	chr12-54573454-54574255	Mrgprd
chr12-54595280-54595916...1194925	2.68059	0.798842	0.244176	3.27158	0.0010695	0.00521689	chr12-54595280-54595916	Mrgprd
chr12-54605323-54606276...1194928	4.53838	1.11662	0.444904	2.5098	0.0120799	0.0384104	chr12-54605323-54606276	Mrgprd
chr12-54611162-54612338...1194930	3.96844	0.60593	0.203114	2.98321	0.00285244	0.011817	chr12-54611162-54612338	Mrgprd
chr12-54612906-54613168...1194931	1.31334	0.901046	0.303819	2.96573	0.00301964	0.0123849	chr12-54612906-54613168	Mrgprd
chr12-54624041-54624387...1194933	0.734649	0.800468	0.30924	2.5885	0.00963951	0.0320323	chr12-54624041-54624387	Mrgprd
chr12-54636612-54637757...1194938	8.73055	0.555142	0.191035	2.90597	0.00366118	0.0145295	chr12-54636612-54637757	Mrgprd
chr12-54650307-54650905...1194941	3.44623	0.72169	0.292045	2.47116	0.0134675	0.04191	chr12-54650307-54650905	Mrgprd
chr12-54655648-54657421...1194942	39.5029	0.399933	0.130521	3.06414	0.00218299	0.00946596	chr12-54655648-54657421	Mrgprd
chr12-54668220-54669065...1194944	3.28987	0.5754	0.208072	2.76539	0.00568545	0.0208617	chr12-54668220-54669065	Mrgprd
chr12-54670544-54671228...1194946	2.71415	0.714797	0.278329	2.56817	0.0102236	0.0335795	chr12-54670544-54671228	Mrgprd
chr12-54674525-54675035...1194947	3.68522	1.65371	0.353109	4.68327	2.82339e-06	3.05743e-05	chr12-54674525-54675035	Mrgprd
chr12-54676733-54677447...1194948	3.78313	1.11921	0.207905	5.38326	7.31477e-08	1.20906e-06	chr12-54676733-54677447	Mrgprd
chr12-54679865-54680891...1194949	5.06786	1.70924	0.305513	5.59467	2.21041e-08	4.16101e-07	chr12-54679865-54680891	Mrgprd
chr12-54686832-54687259...1194952	1.36819	0.631407	0.254054	2.48533	0.0129431	0.0405939	chr12-54686832-54687259	Mrgprd
chr12-54695384-54697479...1194953	58.4385	0.393464	0.122016	3.22469	0.00126109	0.00599284	chr12-54695384-54697479	Mrgprd
chr12-54743623-54744914...1194955	4.49163	0.473059	0.184922	2.55816	0.0105227	0.0343667	chr12-54743623-54744914	Mrgprd
chr12-54749622-54749794...1194957	0.733157	1.48929	0.286391	5.20019	1.99088e-07	2.93763e-06	chr12-54749622-54749794	Mrgprd
chr12-54807129-54808138...1194975	3.01719	1.91734	0.377418	5.08015	3.77136e-07	5.17201e-06	chr12-54807129-54808138	Mrgprd
chr12-54821203-54821432...1194977	0.948306	0.729176	0.278575	2.61752	0.00885717	0.0299325	chr12-54821203-54821432	Mrgprd
chr12-54822588-54823559...1194978	7.82175	1.29198	0.327923	3.93989	8.15202e-05	0.000577727	chr12-54822588-54823559	Mrgprd
chr12-54830028-54830981...1194980	6.3094	0.679203	0.15484	4.38649	1.15196e-05	0.00010489	chr12-54830028-54830981	Mrgprd
chr12-54834887-54835530...1194982	7.15769	-0.426252	0.167406	-2.54622	0.0108895	0.0353339	chr12-54834887-54835530	Mrgprd
chr12-54836070-54836903...1194983	3.19185	1.2517	0.21591	5.79732	6.73829e-09	1.44076e-07	chr12-54836070-54836903	Mrgprd
chr12-54894353-54894924...1194995	1.51641	1.37176	0.379094	3.61853	0.00029628	0.00175389	chr12-54894353-54894924	Mrgprd
chr12-54937406-54937936...1195004	0.734594	1.94114	0.302722	6.4123	1.43337e-10	4.46389e-09	chr12-54937406-54937936	Mrgprd
chr12-54938345-54938650...1195005	0.660531	1.11666	0.34021	3.28226	0.00102978	0.00505348	chr12-54938345-54938650	Mrgprd
chr12-54948282-54948895...1195007	2.70907	1.3643	0.181387	7.5215	5.41517e-14	3.3264e-12	chr12-54948282-54948895	Mrgprd
chr12-54957677-54958026...1195009	1.46021	1.20933	0.235167	5.1424	2.71249e-07	3.86335e-06	chr12-54957677-54958026	Mrgprd
chr12-54959911-54960915...1195010	6.29253	1.3706	0.189228	7.2431	4.3854e-13	2.26498e-11	chr12-54959911-54960915	Mrgprd
chr12-54961799-54961973...1195011	0.905795	1.3923	0.358038	3.88869	0.000100789	0.000693427	chr12-54961799-54961973	Mrgprd
chr12-54962232-54963314...1195012	6.25141	1.16823	0.24682	4.73311	2.21107e-06	2.46557e-05	chr12-54962232-54963314	Mrgprd
chr12-54963389-54963708...1195013	1.51401	0.980048	0.326602	3.00074	0.00269326	0.0112679	chr12-54963389-54963708	Mrgprd
chr12-54973138-54973377...1195014	0.598725	1.10724	0.364923	3.03417	0.00241199	0.0102875	chr12-54973138-54973377	Mrgprd
chr12-54978949-54979131...1195016	0.476436	1.28629	0.408	3.15267	0.00161783	0.00738121	chr12-54978949-54979131	Mrgprd
chr12-54984570-54986559...1195017	20.9213	0.655557	0.15851	4.13574	3.53818e-05	0.000279514	chr12-54984570-54986559	Mrgprd
chr12-55016383-55017737...1195020	4.59746	1.27831	0.235197	5.43505	5.47803e-08	9.33092e-07	chr12-55016383-55017737	Mrgprd
chr12-55040369-55041793...1195023	14.2102	1.2939	0.250248	5.17049	2.33486e-07	3.38352e-06	chr12-55040369-55041793	Mrgprd
chr12-55047686-55047872...1195025	0.581651	1.49424	0.366354	4.07868	4.5292e-05	0.000346626	chr12-55047686-55047872	Mrgprd
chr12-55064535-55064716...1195029	0.55148	1.34862	0.380303	3.54617	0.000390879	0.0022217	chr12-55064535-55064716	Mrgprd
chr12-55066424-55067011...1195030	1.90394	0.748455	0.244837	3.05695	0.00223605	0.00965719	chr12-55066424-55067011	Mrgprd
chr12-55268628-55269593...1195032	4.18894	1.30986	0.3472	3.77263	0.000161537	0.00104133	chr12-55268628-55269593	Mrgprd
chr12-55295450-55295671...1195039	0.783042	0.830758	0.324609	2.55926	0.0104895	0.0342773	chr12-55295450-55295671	Mrgprd
chr12-55302136-55303574...1195040	21.5189	0.426357	0.121653	3.50469	0.000457141	0.00253956	chr12-55302136-55303574	Mrgprd
chr12-55315200-55315829...1195042	3.66908	0.424504	0.166335	2.55211	0.0107073	0.0348534	chr12-55315200-55315829	Mrgprd
chr12-55321385-55322446...1195043	6.06643	1.46715	0.211808	6.92678	4.30524e-12	1.82801e-10	chr12-55321385-55322446	Mrgprd
chr12-55323222-55323819...1195044	3.40432	1.71652	0.292962	5.85917	4.6518e-09	1.03188e-07	chr12-55323222-55323819	Mrgprd
chr12-55334901-55335578...1195047	2.49488	-1.08541	0.406431	-2.6706	0.00757156	0.026357	chr12-55334901-55335578	Mrgprd
chr12-55343439-55345125...1195048	14.4385	0.459037	0.158736	2.89182	0.0038302	0.0150866	chr12-55343439-55345125	Mrgprd
chr12-55348936-55349333...1195049	1.91342	0.651367	0.264913	2.45879	0.0139405	0.0430807	chr12-55348936-55349333	Mrgprd
chr12-55366439-55367128...1195054	2.07951	1.30969	0.430002	3.04578	0.00232078	0.00996284	chr12-55366439-55367128	Mrgprd
chr12-55398250-55399521...1195060	22.6856	0.32345	0.133627	2.42054	0.0154976	0.0468592	chr12-55398250-55399521	Mrgprd
chr12-55442998-55444127...1195071	15.5827	-0.871747	0.332076	-2.62514	0.00866126	0.0294007	chr12-55442998-55444127	Mrgprd
chr12-55446144-55447392...1195072	14.3998	-0.813162	0.247726	-3.28251	0.00102888	0.00504986	chr12-55446144-55447392	Mrgprd
chr12-55447729-55448086...1195073	1.64076	1.20714	0.269535	4.47861	7.51295e-06	7.22102e-05	chr12-55447729-55448086	Mrgprd
chr12-55461311-55462136...1195075	7.28789	-0.956688	0.259762	-3.68294	0.000230557	0.00141505	chr12-55461311-55462136	Mrgprd
chr12-55474858-55475428...1195079	3.40508	-1.13394	0.379236	-2.99008	0.00278909	0.0116007	chr12-55474858-55475428	Mrgprd
chr12-55484549-55485210...1195082	3.99807	-0.984152	0.381656	-2.57864	0.00991909	0.0327663	chr12-55484549-55485210	Mrgprd
chr12-55516348-55516836...1195087	2.90598	1.90854	0.179554	10.6293	2.17683e-26	7.56863e-24	chr12-55516348-55516836	Mrgprd
chr12-55517282-55518873...1195088	19.495	1.1098	0.211572	5.24551	1.55854e-07	2.36439e-06	chr12-55517282-55518873	Mrgprd
chr12-55523948-55525077...1195089	6.30196	1.75151	0.272849	6.41935	1.36858e-10	4.28064e-09	chr12-55523948-55525077	Mrgprd
chr12-55528063-55529003...1195091	7.62814	0.787782	0.252253	3.12299	0.00179027	0.00803296	chr12-55528063-55529003	Mrgprd
chr12-55534445-55535579...1195092	8.95735	0.853747	0.269171	3.17177	0.00151513	0.0069861	chr12-55534445-55535579	Mrgprd
chr12-55540372-55540776...1195096	3.16445	2.27333	0.287136	7.91726	2.42802e-15	1.86903e-13	chr12-55540372-55540776	Mrgprd
chr12-55542467-55543641...1195097	5.79842	2.02716	0.309369	6.55257	5.65552e-11	1.92041e-09	chr12-55542467-55543641	Mrgprd
chr12-55549446-55550368...1195098	1.57705	1.93384	0.201877	9.57934	9.76702e-22	1.91766e-19	chr12-55549446-55550368	Mrgprd
chr12-55558077-55558474...1195100	1.41892	0.76719	0.282558	2.71516	0.00662445	0.0236463	chr12-55558077-55558474	Mrgprd
chr12-55561538-55562153...1195101	2.02921	1.76582	0.345668	5.10844	3.24827e-07	4.53298e-06	chr12-55561538-55562153	Mrgprd
chr12-55565234-55567435...1195102	14.5042	0.673606	0.179406	3.75465	0.000173581	0.00110828	chr12-55565234-55567435	Mrgprd
chr12-55571306-55572913...1195103	22.5002	1.44371	0.22338	6.46304	1.02619e-10	3.29782e-09	chr12-55571306-55572913	Mrgprd
chr12-55573946-55574233...1195104	2.47041	1.30021	0.301791	4.30829	1.6452e-05	0.000143265	chr12-55573946-55574233	Mrgprd
chr12-55594453-55594919...1195107	7.70359	1.89241	0.308097	6.14224	8.13635e-10	2.14244e-08	chr12-55594453-55594919	Mrgprd
chr12-55598623-55600999...1195108	50.6138	1.05995	0.192686	5.50091	3.77837e-08	6.70597e-07	chr12-55598623-55600999	Mrgprd
chr12-55604310-55604515...1195109	2.19456	0.653811	0.251921	2.5953	0.00945083	0.0315244	chr12-55604310-55604515	Mrgprd
chr12-55605735-55606047...1195110	2.46241	0.71576	0.260285	2.74991	0.00596122	0.0216842	chr12-55605735-55606047	Mrgprd
chr12-55630741-55631308...1195122	1.98733	0.812701	0.272905	2.97796	0.00290174	0.0119836	chr12-55630741-55631308	Mrgprd
chr12-55660947-55662032...1195134	4.65302	0.583799	0.21406	2.72727	0.00638617	0.0229529	chr12-55660947-55662032	Mrgprd
chr12-55676054-55677351...1195140	6.54567	0.95465	0.214243	4.45592	8.35327e-06	7.91561e-05	chr12-55676054-55677351	Mrgprd
chr12-55685662-55686130...1195142	1.5933	0.874699	0.305923	2.85921	0.00424697	0.0164264	chr12-55685662-55686130	Mrgprd
chr12-55691695-55692320...1195145	1.72601	0.596333	0.227856	2.61715	0.00886669	0.0299554	chr12-55691695-55692320	Mrgprd
chr12-55700909-55701090...1195148	0.690156	-1.51256	0.566234	-2.67126	0.00755667	0.0263146	chr12-55700909-55701090	Mrgprd
chr12-55705895-55706258...1195150	2.02647	-0.784653	0.319915	-2.45269	0.0141792	0.0436711	chr12-55705895-55706258	Mrgprd
chr12-55735000-55735530...1195157	1.8071	-0.977227	0.407269	-2.39946	0.0164192	0.0490678	chr12-55735000-55735530	Mrgprd
chr12-55770701-55771255...1195170	2.21839	0.672516	0.261023	2.57647	0.0099816	0.0329326	chr12-55770701-55771255	Mrgprd
chr12-55808577-55809056...1195187	2.46088	1.20705	0.426303	2.83143	0.00463409	0.0176411	chr12-55808577-55809056	Mrgprd
chr12-55823600-55823845...1195194	1.45415	-1.33959	0.511557	-2.61864	0.00882807	0.0298559	chr12-55823600-55823845	Mrgprd
chr12-55825383-55825896...1195195	3.3482	-1.5038	0.455057	-3.30463	0.000951009	0.00472803	chr12-55825383-55825896	Mrgprd
chr12-55844612-55845508...1195199	3.77709	-0.819304	0.257817	-3.17786	0.00148369	0.00686604	chr12-55844612-55845508	Mrgprd
chr12-55852589-55853310...1195202	2.56358	0.854541	0.192278	4.4443	8.8178e-06	8.29676e-05	chr12-55852589-55853310	Mrgprd
chr12-55916225-55916861...1195213	2.84142	-1.39165	0.484532	-2.87215	0.00407685	0.0158805	chr12-55916225-55916861	Mrgprd
chr12-55923692-55924184...1195215	1.90718	0.863442	0.347071	2.4878	0.0128537	0.040364	chr12-55923692-55924184	Mrgprd
chr12-55928646-55929260...1195217	4.03258	0.62952	0.249488	2.52325	0.0116276	0.0372626	chr12-55928646-55929260	Mrgprd
chr12-55934219-55934952...1195218	1.77742	-1.23924	0.463217	-2.67528	0.00746658	0.0260643	chr12-55934219-55934952	Mrgprd
chr12-55974246-55974885...1195222	2.35877	-1.99961	0.558403	-3.58095	0.000342341	0.00198462	chr12-55974246-55974885	Mrgprd
chr12-55996734-55996891...1195226	0.943752	-2.65695	0.788018	-3.37169	0.000747091	0.00385654	chr12-55996734-55996891	Mrgprd
chr12-56005104-56006435...1195229	3.41111	-1.45528	0.504268	-2.88592	0.00390267	0.0153218	chr12-56005104-56006435	Mrgprd
chr12-56029635-56030411...1195235	2.43745	1.38733	0.36234	3.82881	0.000128766	0.00085606	chr12-56029635-56030411	Mrgprd
chr12-56038668-56039312...1195236	1.53043	0.677264	0.271235	2.49697	0.0125261	0.0395378	chr12-56038668-56039312	Mrgprd
chr12-56043967-56045514...1195238	4.48106	1.22798	0.194752	6.30538	2.87497e-10	8.38087e-09	chr12-56043967-56045514	Mrgprd
chr12-56088113-56088286...1195244	0.25799	1.48267	0.592946	2.50052	0.0124012	0.0392254	chr12-56088113-56088286	Mrgprd
chr12-56088466-56089351...1195245	1.90044	2.40468	0.254673	9.44226	3.6482e-21	6.67245e-19	chr12-56088466-56089351	Mrgprd
chr12-56111619-56112205...1195246	1.05943	-1.18686	0.489756	-2.42338	0.0153769	0.0465799	chr12-56111619-56112205	Mrgprd
chr12-56160210-56161259...1195248	5.68399	2.3849	0.46896	5.08551	3.66635e-07	5.04397e-06	chr12-56160210-56161259	Mrgprd
chr12-56222273-56222954...1195252	1.18141	0.837071	0.247065	3.38807	0.000703873	0.0036656	chr12-56222273-56222954	Mrgprd
chr12-56229613-56230698...1195254	2.98418	3.10519	0.35826	8.6674	4.42089e-18	5.21305e-16	chr12-56229613-56230698	Mrgprd
chr12-56239928-56241196...1195257	2.73397	1.32419	0.310511	4.26456	2.00299e-05	0.000170062	chr12-56239928-56241196	Mrgprd
chr12-56241643-56242134...1195258	2.33994	0.872856	0.21304	4.09714	4.18286e-05	0.000323507	chr12-56241643-56242134	Mrgprd
chr12-56253294-56254355...1195259	4.11908	3.13085	0.406256	7.70658	1.29231e-14	8.87165e-13	chr12-56253294-56254355	Mrgprd
chr12-56255315-56256019...1195260	2.35998	1.75013	0.312936	5.59261	2.23675e-08	4.20544e-07	chr12-56255315-56256019	Mrgprd
chr12-56275378-56276557...1195262	2.53757	1.44351	0.252449	5.71803	1.07768e-08	2.18755e-07	chr12-56275378-56276557	Mrgprd
chr12-56311560-56311865...1195268	0.605505	1.06231	0.386382	2.74939	0.00597068	0.0217126	chr12-56311560-56311865	Mrgprd
chr12-56313541-56313841...1195269	0.87072	1.00733	0.360787	2.79203	0.00523792	0.0195024	chr12-56313541-56313841	Mrgprd
chr12-56330402-56330651...1195275	0.699551	0.898815	0.302047	2.97574	0.00292279	0.0120559	chr12-56330402-56330651	Mrgprd
chr12-56387417-56388967...1195281	5.40774	0.771455	0.275939	2.79574	0.00517807	0.0193155	chr12-56387417-56388967	Mrgprd
chr12-56405414-56406927...1195283	2.93987	1.15504	0.296907	3.89024	0.000100144	0.000689542	chr12-56405414-56406927	Mrgprd
chr12-56411525-56412091...1195286	2.18267	3.03639	0.461623	6.57764	4.77985e-11	1.64765e-09	chr12-56411525-56412091	Mrgprd
chr12-56414617-56415755...1195287	4.80198	2.33957	0.412458	5.67228	1.40912e-08	2.77853e-07	chr12-56414617-56415755	Mrgprd
chr12-56437973-56438938...1195291	4.15331	2.08357	0.349277	5.9654	2.44037e-09	5.76353e-08	chr12-56437973-56438938	Mrgprd
chr12-56439361-56439736...1195292	0.987823	1.8616	0.287276	6.48017	9.16188e-11	2.97647e-09	chr12-56439361-56439736	Mrgprd
chr12-56439774-56439932...1195293	0.499379	1.18319	0.42034	2.81484	0.00488012	0.0184119	chr12-56439774-56439932	Mrgprd
chr12-56458898-56459939...1195297	2.17695	1.33104	0.245341	5.42527	5.78676e-08	9.80437e-07	chr12-56458898-56459939	Mrgprd
chr12-56476737-56476934...1195299	0.347283	1.30846	0.48208	2.7142	0.00664365	0.023703	chr12-56476737-56476934	Mrgprd
chr12-56482423-56483228...1195300	3.88607	1.99938	0.316581	6.31555	2.69203e-10	7.89636e-09	chr12-56482423-56483228	Mrgprd
chr12-56486235-56487103...1195301	2.37819	2.87488	0.263704	10.9019	1.12833e-27	4.45035e-25	chr12-56486235-56487103	Mrgprd
chr12-56491369-56492098...1195302	2.8268	1.61302	0.607352	2.65583	0.00791144	0.0273182	chr12-56491369-56492098	Mrgprd
chr12-56518344-56518773...1195305	0.840635	0.8237	0.318303	2.58779	0.00965945	0.0320854	chr12-56518344-56518773	Mrgprd
chr12-56519563-56520070...1195306	1.48036	0.74213	0.228275	3.25103	0.00114987	0.0055444	chr12-56519563-56520070	Mrgprd
chr12-56521031-56521552...1195307	1.31154	0.828714	0.280091	2.95873	0.00308911	0.0126192	chr12-56521031-56521552	Mrgprd
chr12-56525057-56526276...1195308	3.05497	0.890406	0.17236	5.16595	2.39219e-07	3.45649e-06	chr12-56525057-56526276	Mrgprd
chr12-56528944-56529595...1195309	1.72275	0.711871	0.23117	3.07942	0.00207403	0.00907445	chr12-56528944-56529595	Mrgprd
chr12-56533087-56534936...1195310	6.07281	0.588008	0.167048	3.51998	0.000431574	0.00241822	chr12-56533087-56534936	Mrgprd
chr12-56536258-56536975...1195311	2.26468	1.56317	0.258009	6.05856	1.37345e-09	3.43485e-08	chr12-56536258-56536975	Mrgprd
chr12-56540905-56541683...1195313	3.5039	0.474653	0.170139	2.7898	0.00527414	0.0196142	chr12-56540905-56541683	Mrgprd
chr12-56574011-56575082...1195318	1.80656	1.10479	0.36385	3.0364	0.00239425	0.0102244	chr12-56574011-56575082	Mrgprd
chr12-56591842-56592111...1195322	1.01152	0.866669	0.310631	2.79003	0.00527036	0.0196028	chr12-56591842-56592111	Mrgprd
chr12-56592671-56593601...1195323	2.35337	1.53839	0.339165	4.53583	5.73766e-06	5.70385e-05	chr12-56592671-56593601	Mrgprd
chr12-56611563-56613345...1195324	6.86362	0.525479	0.136411	3.85219	0.000117068	0.000788287	chr12-56611563-56613345	Mrgprd
chr12-56680979-56682035...1195335	4.24844	0.585791	0.180947	3.23735	0.00120643	0.00577371	chr12-56680979-56682035	Mrgprd
chr12-56692589-56692978...1195338	1.4064	0.882092	0.221506	3.98225	6.82662e-05	0.000495148	chr12-56692589-56692978	Mrgprd
chr12-56695521-56697477...1195339	5.86509	0.789037	0.154846	5.09563	3.47576e-07	4.8104e-06	chr12-56695521-56697477	Mrgprd
chr12-56780857-56781828...1195351	2.82249	-1.08763	0.342888	-3.17198	0.00151406	0.0069821	chr12-56780857-56781828	Mrgprd
chr12-56791980-56793070...1195353	5.82964	-0.958993	0.276167	-3.47251	0.000515624	0.00281375	chr12-56791980-56793070	Mrgprd
chr12-56820441-56821168...1195360	1.42681	0.910991	0.293027	3.1089	0.00187783	0.00835335	chr12-56820441-56821168	Mrgprd
chr12-56851314-56851992...1195366	1.52999	-0.958133	0.39862	-2.40363	0.0162333	0.0486295	chr12-56851314-56851992	Mrgprd
chr12-56936694-56937507...1195372	1.02058	2.18271	0.251234	8.68797	3.68972e-18	4.41742e-16	chr12-56936694-56937507	Mrgprd
chr12-56975282-56976114...1195375	3.69783	2.45025	0.457717	5.35319	8.64161e-08	1.3997e-06	chr12-56975282-56976114	Mrgprd
chr12-56981941-56982297...1195376	0.587346	1.57012	0.314172	4.99764	5.80353e-07	7.56516e-06	chr12-56981941-56982297	Mrgprd
chr12-56986186-56986796...1195377	1.68249	0.67465	0.224091	3.01061	0.00260723	0.0109702	chr12-56986186-56986796	Mrgprd
chr12-57038692-57039128...1195385	1.00408	1.2061	0.298076	4.0463	5.20327e-05	0.000391233	chr12-57038692-57039128	Mrgprd
chr12-57039471-57040427...1195386	1.43092	2.0994	0.234134	8.96666	3.05653e-19	4.29035e-17	chr12-57039471-57040427	Mrgprd
chr12-57093304-57093834...1195390	0.775635	0.851021	0.321029	2.65092	0.00802728	0.0276418	chr12-57093304-57093834	Mrgprd
chr12-57107093-57107437...1195393	1.14733	-1.47249	0.503511	-2.92445	0.00345071	0.0138298	chr12-57107093-57107437	Mrgprd
chr12-57125601-57126261...1195396	2.17377	-1.6309	0.466026	-3.4996	0.000465962	0.00258123	chr12-57125601-57126261	Mrgprd
chr12-57178695-57179470...1195404	2.45534	2.50085	0.328419	7.61482	2.64067e-14	1.7174e-12	chr12-57178695-57179470	Mrgprd
chr12-57221419-57221682...1195413	0.728305	1.97427	0.378921	5.21025	1.88584e-07	2.80135e-06	chr12-57221419-57221682	Mrgprd
chr12-57223058-57223444...1195414	0.788473	2.24411	0.265513	8.45198	2.8641e-17	2.96918e-15	chr12-57223058-57223444	Mrgprd
chr12-57229967-57231033...1195415	26.6125	0.332408	0.118972	2.79402	0.0052058	0.019403	chr12-57229967-57231033	Mrgprd
chr12-57275379-57275831...1195424	1.48417	-1.0378	0.415796	-2.49594	0.0125624	0.0396324	chr12-57275379-57275831	Mrgprd
chr12-57276258-57277291...1195425	3.72737	1.24379	0.279036	4.45745	8.2941e-06	7.8674e-05	chr12-57276258-57277291	Mrgprd
chr12-57277847-57278015...1195426	0.51478	1.13818	0.385135	2.95528	0.00312381	0.0127359	chr12-57277847-57278015	Mrgprd
chr12-57326591-57328053...1195434	3.96812	2.3248	0.322404	7.21081	5.56194e-13	2.81623e-11	chr12-57326591-57328053	Mrgprd
chr12-57352140-57352828...1195438	3.38597	0.895142	0.323874	2.76386	0.00571228	0.0209421	chr12-57352140-57352828	Mrgprd
chr12-57364116-57364456...1195439	0.723907	1.04318	0.362923	2.8744	0.00404801	0.0157866	chr12-57364116-57364456	Mrgprd
chr12-57421323-57422155...1195448	2.76832	0.989389	0.272672	3.6285	0.000285073	0.00169712	chr12-57421323-57422155	Mrgprd
chr12-57431427-57431720...1195449	0.794003	1.08464	0.355686	3.04943	0.0022928	0.00986254	chr12-57431427-57431720	Mrgprd
chr12-57436849-57437855...1195451	5.50355	1.40209	0.407916	3.43721	0.000587732	0.00314475	chr12-57436849-57437855	Mrgprd
chr12-57447346-57447782...1195453	0.778353	0.823071	0.332529	2.47519	0.0133166	0.0415407	chr12-57447346-57447782	Mrgprd
chr12-57448100-57448606...1195454	1.15699	1.45691	0.270572	5.38454	7.26291e-08	1.20156e-06	chr12-57448100-57448606	Mrgprd
chr12-57454806-57455236...1195456	0.655621	0.836009	0.343007	2.4373	0.0147975	0.0451841	chr12-57454806-57455236	Mrgprd
chr12-57501073-57501927...1195463	1.47593	1.6831	0.24639	6.83103	8.43082e-12	3.3836e-10	chr12-57501073-57501927	Mrgprd
chr12-57534636-57535681...1195469	3.11877	0.602246	0.165822	3.63188	0.000281368	0.00167831	chr12-57534636-57535681	Mrgprd
chr12-57538739-57539800...1195470	3.2936	0.801161	0.196756	4.07186	4.66402e-05	0.00035565	chr12-57538739-57539800	Mrgprd
chr12-57543095-57543356...1195472	1.39693	0.732636	0.243503	3.00873	0.0026234	0.0110272	chr12-57543095-57543356	Mrgprd
chr12-57545110-57546134...1195473	6.70364	0.738191	0.152097	4.85341	1.21354e-06	1.45511e-05	chr12-57545110-57546134	Mrgprd
chr12-57550707-57550883...1195474	0.513701	1.20692	0.382967	3.15151	0.00162429	0.00740608	chr12-57550707-57550883	Mrgprd
chr12-57553138-57553360...1195476	0.560963	1.02333	0.357189	2.86497	0.00417051	0.0161817	chr12-57553138-57553360	Mrgprd
chr12-57553552-57553762...1195477	0.497384	0.976397	0.405163	2.40989	0.0159575	0.0479589	chr12-57553552-57553762	Mrgprd
chr12-57566157-57566565...1195478	0.483908	1.19204	0.416974	2.85879	0.00425255	0.0164432	chr12-57566157-57566565	Mrgprd
chr12-57575841-57576772...1195480	5.05427	0.594694	0.170429	3.4894	0.000484108	0.00266537	chr12-57575841-57576772	Mrgprd
chr12-57587753-57588972...1195482	6.02544	1.68865	0.41714	4.04815	5.16231e-05	0.000388553	chr12-57587753-57588972	Mrgprd
chr12-57591452-57591621...1195484	0.645231	1.13995	0.410306	2.77829	0.00546458	0.0201941	chr12-57591452-57591621	Mrgprd
chr12-57662176-57663173...1195491	1.48178	1.00121	0.28415	3.52351	0.000425872	0.00239065	chr12-57662176-57663173	Mrgprd
chr12-57686647-57687178...1195494	2.65766	1.46786	0.27926	5.25625	1.47026e-07	2.24656e-06	chr12-57686647-57687178	Mrgprd
chr12-57688820-57689002...1195495	0.453361	2.56165	0.415966	6.15833	7.35168e-10	1.95779e-08	chr12-57688820-57689002	Mrgprd
chr12-57697848-57698336...1195496	0.578448	1.94704	0.394383	4.93692	7.93657e-07	9.99151e-06	chr12-57697848-57698336	Mrgprd
chr12-57705507-57705894...1195498	1.63591	2.04021	0.677165	3.01287	0.00258788	0.0109044	chr12-57705507-57705894	Mrgprd
chr12-57716073-57717234...1195502	4.39638	1.42218	0.557774	2.54974	0.0107804	0.0350464	chr12-57716073-57717234	Mrgprd
chr12-57783660-57783999...1195512	0.615142	1.93744	0.317101	6.10984	9.97302e-10	2.57783e-08	chr12-57783660-57783999	Mrgprd
chr12-57787336-57788193...1195513	2.72758	0.551964	0.226389	2.43813	0.0147636	0.0451018	chr12-57787336-57788193	Mrgprd
chr12-57822416-57823408...1195516	4.33304	-1.26253	0.405257	-3.11538	0.00183709	0.00820483	chr12-57822416-57823408	Mrgprd
chr12-57837435-57838238...1195518	1.39604	-1.66405	0.562935	-2.95602	0.00311632	0.0127111	chr12-57837435-57838238	Mrgprd
chr12-57842723-57843329...1195520	2.16122	-1.52158	0.493624	-3.08246	0.00205297	0.00899848	chr12-57842723-57843329	Mrgprd
chr12-57904428-57905145...1195528	1.19224	0.694141	0.274524	2.52853	0.0114542	0.0368118	chr12-57904428-57905145	Mrgprd
chr12-57924225-57925483...1195530	2.99947	-1.31937	0.550167	-2.39812	0.0164792	0.0492118	chr12-57924225-57925483	Mrgprd
chr12-57964132-57964403...1195533	0.368855	1.23355	0.456461	2.70243	0.00688352	0.0243963	chr12-57964132-57964403	Mrgprd
chr12-57967945-57968567...1195534	1.12579	1.08915	0.326283	3.33807	0.00084362	0.00427285	chr12-57967945-57968567	Mrgprd
chr12-58075169-58076035...1195540	1.29806	1.46594	0.384888	3.80874	0.000139675	0.000918696	chr12-58075169-58076035	Mrgprd
chr12-58210435-58210841...1195545	2.01497	0.94701	0.274998	3.4437	0.000573822	0.00308187	chr12-58210435-58210841	Mrgprd
chr12-58223335-58223859...1195547	1.16552	-1.45428	0.523609	-2.77741	0.00547936	0.0202373	chr12-58223335-58223859	Mrgprd
chr12-58267582-58269507...1195553	5.21252	0.555009	0.161433	3.43802	0.000585993	0.00313684	chr12-58267582-58269507	Mrgprd
chr12-58284689-58285618...1195554	5.61216	0.765616	0.268384	2.85269	0.00433506	0.0167036	chr12-58284689-58285618	Mrgprd
chr12-58382189-58383621...1195558	3.00627	-1.40282	0.523594	-2.67921	0.0073797	0.0258154	chr12-58382189-58383621	Mrgprd
chr12-58414484-58414970...1195563	1.2688	-1.31432	0.507506	-2.58977	0.00960398	0.0319335	chr12-58414484-58414970	Mrgprd
chr12-58425957-58426503...1195566	1.56724	-1.09526	0.443348	-2.47044	0.0134948	0.0419761	chr12-58425957-58426503	Mrgprd
chr12-58436496-58436985...1195569	1.14561	-1.18297	0.445757	-2.65384	0.00795811	0.0274485	chr12-58436496-58436985	Mrgprd
chr12-58512429-58513315...1195580	1.80128	0.724923	0.280806	2.58158	0.00983495	0.0325511	chr12-58512429-58513315	Mrgprd
chr12-58537945-58538679...1195582	4.95915	1.39259	0.214349	6.4968	8.20476e-11	2.69338e-09	chr12-58537945-58538679	Mrgprd
chr12-58545247-58545761...1195584	1.5453	-1.61739	0.556171	-2.90808	0.00363657	0.0144493	chr12-58545247-58545761	Mrgprd
chr12-58570736-58571137...1195588	1.18001	-1.41962	0.536892	-2.64414	0.00818977	0.0280961	chr12-58570736-58571137	Mrgprd
chr12-58591106-58591440...1195591	1.01532	-1.81082	0.57079	-3.17247	0.00151146	0.0069721	chr12-58591106-58591440	Mrgprd
chr12-58645485-58646361...1195596	2.72609	1.83302	0.451511	4.05974	4.91265e-05	0.00037212	chr12-58645485-58646361	Mrgprd
chr12-58651852-58652055...1195598	0.32017	1.50976	0.498824	3.02665	0.00247283	0.0104998	chr12-58651852-58652055	Mrgprd
chr12-58653300-58653537...1195599	0.411354	0.970306	0.392244	2.47373	0.0133709	0.0416704	chr12-58653300-58653537	Mrgprd
chr12-58724209-58724882...1195602	2.62578	-2.27484	0.501733	-4.53396	5.78876e-06	5.74684e-05	chr12-58724209-58724882	Mrgprd
chr12-58912558-58913061...1195616	0.611485	1.20557	0.329172	3.66244	0.000249829	0.00151537	chr12-58912558-58913061	Mrgprd
chr12-58928939-58929646...1195619	2.10362	1.60885	0.190261	8.45603	2.76642e-17	2.87062e-15	chr12-58928939-58929646	Mrgprd
chr12-58933522-58934004...1195620	1.43842	-1.46625	0.509741	-2.87647	0.00402151	0.0157011	chr12-58933522-58934004	Mrgprd
chr12-58938072-58938563...1195622	1.49866	1.22411	0.293361	4.17271	3.00998e-05	0.000242761	chr12-58938072-58938563	Mrgprd
chr12-58946805-58947852...1195623	7.88642	0.5353	0.161934	3.30566	0.000947523	0.00471306	chr12-58946805-58947852	Mrgprd
chr12-58957809-58958238...1195627	2.22186	0.834452	0.279263	2.98805	0.00280765	0.0116641	chr12-58957809-58958238	Mrgprd
chr12-58967899-58968900...1195630	7.33986	0.965983	0.275596	3.50506	0.000456501	0.00253638	chr12-58967899-58968900	Mrgprd
chr12-58969307-58970096...1195631	3.21535	0.845881	0.201366	4.20072	2.66068e-05	0.000218058	chr12-58969307-58970096	Mrgprd
chr12-58998288-58999543...1195638	6.19495	1.78109	0.243599	7.31158	2.64017e-13	1.42463e-11	chr12-58998288-58999543	Mrgprd
chr12-59013139-59013664...1195641	11.1463	0.386498	0.14889	2.59586	0.00943546	0.0314851	chr12-59013139-59013664	Mrgprd
chr12-59054576-59054884...1195649	1.40838	0.649525	0.23525	2.761	0.00576249	0.0210943	chr12-59054576-59054884	Mrgprd
chr12-59066236-59067536...1195651	34.8827	0.39198	0.137703	2.84656	0.00441944	0.0169628	chr12-59066236-59067536	Mrgprd
chr12-59094139-59094822...1195659	2.39155	0.863642	0.309455	2.79085	0.00525704	0.0195601	chr12-59094139-59094822	Mrgprd
chr12-59095181-59095895...1195660	2.31526	1.1308	0.298418	3.78932	0.000151061	0.000982855	chr12-59095181-59095895	Mrgprd
chr12-59106547-59107376...1195662	3.54778	1.78467	0.208042	8.57843	9.61809e-18	1.07397e-15	chr12-59106547-59107376	Mrgprd
chr12-59130756-59131899...1195664	30.7288	0.438129	0.125001	3.505	0.000456609	0.00253692	chr12-59130756-59131899	Mrgprd
chr12-59139383-59139628...1195665	0.98822	0.758042	0.308178	2.45975	0.0139032	0.042989	chr12-59139383-59139628	Mrgprd
chr12-59157203-59157509...1195670	0.800372	0.886604	0.337501	2.62697	0.00861491	0.0292714	chr12-59157203-59157509	Mrgprd
chr12-59166471-59166967...1195672	2.82961	1.27197	0.405029	3.14045	0.0016869	0.00764358	chr12-59166471-59166967	Mrgprd
chr12-59170630-59170814...1195674	0.892767	0.896685	0.273906	3.27369	0.00106153	0.00518469	chr12-59170630-59170814	Mrgprd
chr12-59171001-59171531...1195675	4.05101	0.755526	0.171066	4.41656	1.00282e-05	9.28007e-05	chr12-59171001-59171531	Mrgprd
chr12-59173049-59173713...1195676	2.25451	1.50651	0.227915	6.60999	3.84348e-11	1.35108e-09	chr12-59173049-59173713	Mrgprd
chr12-59194468-59194933...1195681	2.40869	0.927801	0.24525	3.78308	0.000154901	0.00100448	chr12-59194468-59194933	Mrgprd
chr12-59196917-59197341...1195682	2.05358	0.853027	0.282515	3.0194	0.00253275	0.0107081	chr12-59196917-59197341	Mrgprd
chr12-59218720-59220382...1195690	60.1917	0.333043	0.136126	2.44658	0.0144218	0.0442613	chr12-59218720-59220382	Mrgprd
chr12-59252657-59253224...1195696	1.16067	1.20524	0.278492	4.32773	1.50652e-05	0.000132649	chr12-59252657-59253224	Mrgprd
chr12-59264778-59266419...1195698	24.5029	0.715658	0.163694	4.37193	1.23151e-05	0.000111155	chr12-59264778-59266419	Mrgprd
chr12-59290615-59291153...1195705	1.18637	1.35828	0.313223	4.33645	1.448e-05	0.000128128	chr12-59290615-59291153	Mrgprd
chr12-59331632-59332059...1195709	1.35658	-1.5183	0.450471	-3.37047	0.000750393	0.00387139	chr12-59331632-59332059	Mrgprd
chr12-59332757-59333912...1195710	4.664	0.834578	0.308828	2.7024	0.00688402	0.0243975	chr12-59332757-59333912	Mrgprd
chr12-59341102-59341950...1195712	4.68496	-1.37831	0.415247	-3.31925	0.000902591	0.00452325	chr12-59341102-59341950	Mrgprd
chr12-59377714-59378811...1195718	12.0524	1.42367	0.333231	4.27232	1.93451e-05	0.000165036	chr12-59377714-59378811	Mrgprd
chr12-59382958-59383186...1195720	2.59756	0.501848	0.201356	2.49235	0.0126902	0.0399522	chr12-59382958-59383186	Mrgprd
chr12-59389443-59389765...1195721	0.749111	2.43906	0.315467	7.73159	1.06208e-14	7.3809e-13	chr12-59389443-59389765	Mrgprd
chr12-59406033-59406907...1195727	3.32479	0.853917	0.25768	3.31387	0.000920148	0.00459812	chr12-59406033-59406907	Mrgprd
chr12-59410444-59412174...1195728	6.88981	1.43954	0.355823	4.04568	5.21716e-05	0.000392112	chr12-59410444-59412174	Mrgprd
chr12-59425328-59425948...1195729	1.35003	1.48451	0.313281	4.73858	2.15222e-06	2.40777e-05	chr12-59425328-59425948	Mrgprd
chr12-59460135-59461913...1195735	11.3329	0.448075	0.13269	3.37686	0.000733191	0.0037955	chr12-59460135-59461913	Mrgprd
chr12-59470362-59471649...1195738	1.76647	1.16257	0.285938	4.06581	4.78666e-05	0.000363975	chr12-59470362-59471649	Mrgprd
chr12-59487728-59488291...1195741	1.74059	2.13151	0.232594	9.16406	4.99811e-20	7.87284e-18	chr12-59487728-59488291	Mrgprd
chr12-59492015-59492491...1195742	2.18829	1.91674	0.336588	5.69461	1.23651e-08	2.47395e-07	chr12-59492015-59492491	Mrgprd
chr12-59493026-59493676...1195744	3.1734	1.31048	0.366535	3.57532	0.000349794	0.00202122	chr12-59493026-59493676	Mrgprd
chr12-59505512-59506064...1195745	0.717206	0.946292	0.345354	2.74006	0.00614275	0.0222224	chr12-59505512-59506064	Mrgprd
chr12-59539080-59540182...1195753	5.23444	1.52211	0.381127	3.99371	6.50482e-05	0.000474973	chr12-59539080-59540182	Mrgprd
chr12-59565828-59566472...1195757	1.89691	-1.48426	0.532696	-2.78632	0.00533102	0.0197873	chr12-59565828-59566472	Mrgprd
chr12-59630815-59631543...1195765	2.55544	-1.66594	0.597207	-2.78955	0.00527809	0.0196264	chr12-59630815-59631543	Mrgprd
chr12-59637538-59637794...1195766	0.481756	1.02557	0.40648	2.52304	0.0116344	0.0372801	chr12-59637538-59637794	Mrgprd
chr12-59657924-59658618...1195767	1.432	1.71474	0.392122	4.37298	1.22562e-05	0.000110675	chr12-59657924-59658618	Mrgprd
chr12-59670220-59670658...1195768	0.627595	2.20135	0.412897	5.33147	9.742e-08	1.55774e-06	chr12-59670220-59670658	Mrgprd
chr12-59692758-59693180...1195769	1.50187	1.32095	0.236299	5.59017	2.26842e-08	4.25834e-07	chr12-59692758-59693180	Mrgprd
chr12-59701064-59701812...1195771	2.99898	1.53231	0.538266	2.84676	0.00441662	0.0169539	chr12-59701064-59701812	Mrgprd
chr12-59791430-59792065...1195780	1.60879	0.843439	0.274839	3.06885	0.00214885	0.00934273	chr12-59791430-59792065	Mrgprd
chr12-59792267-59792826...1195781	0.865084	1.00351	0.397297	2.52584	0.0115423	0.0370412	chr12-59792267-59792826	Mrgprd
chr12-59827271-59828025...1195786	2.38417	-0.908514	0.307441	-2.95509	0.00312583	0.0127429	chr12-59827271-59828025	Mrgprd
chr12-59857665-59858268...1195787	1.33703	1.4523	0.492489	2.9489	0.00318912	0.0129591	chr12-59857665-59858268	Mrgprd
chr12-59883764-59884767...1195791	0.9923	1.58587	0.276083	5.74415	9.2382e-09	1.90727e-07	chr12-59883764-59884767	Mrgprd
chr12-59912548-59913734...1195794	3.37551	1.82048	0.354942	5.12896	2.91355e-07	4.11464e-06	chr12-59912548-59913734	Mrgprd
chr12-59930141-59930526...1195795	1.01163	-2.29573	0.682239	-3.36499	0.000765475	0.00393682	chr12-59930141-59930526	Mrgprd
chr12-59943423-59943765...1195801	0.462618	2.24775	0.499076	4.50383	6.67404e-06	6.51052e-05	chr12-59943423-59943765	Mrgprd
chr12-59972490-59973868...1195810	4.26619	1.65623	0.367296	4.50926	6.50541e-06	6.36356e-05	chr12-59972490-59973868	Mrgprd
chr12-59976897-59977184...1195811	1.03153	1.28588	0.291596	4.40979	1.03471e-05	9.54291e-05	chr12-59976897-59977184	Mrgprd
chr12-59979069-59979268...1195812	0.511757	2.27858	0.405025	5.62578	1.84676e-08	3.53888e-07	chr12-59979069-59979268	Mrgprd
chr12-59995272-59995588...1195813	0.555379	1.57932	0.451696	3.49643	0.000471523	0.0026068	chr12-59995272-59995588	Mrgprd
chr12-60116908-60118020...1195818	4.21997	-1.82459	0.432883	-4.21498	2.49802e-05	0.00020635	chr12-60116908-60118020	Mrgprd
chr12-60166152-60166992...1195821	3.29185	-2.16743	0.497193	-4.35934	1.30456e-05	0.000116939	chr12-60166152-60166992	Mrgprd
chr12-60195434-60196110...1195824	1.20165	-2.2093	0.73038	-3.02486	0.00248745	0.0105504	chr12-60195434-60196110	Mrgprd
chr12-60266915-60267734...1195828	1.15918	1.42699	0.296645	4.81044	1.50596e-06	1.75989e-05	chr12-60266915-60267734	Mrgprd
chr12-60279825-60280440...1195829	1.17704	1.72156	0.41686	4.12982	3.63043e-05	0.000285902	chr12-60279825-60280440	Mrgprd
chr12-60356915-60357179...1195835	0.395584	2.15418	0.417701	5.15723	2.50634e-07	3.60229e-06	chr12-60356915-60357179	Mrgprd
chr12-60584731-60585321...1195847	1.38799	0.700997	0.254009	2.75973	0.00578496	0.0211635	chr12-60584731-60585321	Mrgprd
chr12-60594489-60595046...1195849	0.808517	1.66942	0.631581	2.64324	0.00821171	0.0281573	chr12-60594489-60595046	Mrgprd
chr12-60610032-60610730...1195852	1.5136	1.44145	0.359229	4.01263	6.00452e-05	0.000442899	chr12-60610032-60610730	Mrgprd
chr12-60630275-60630784...1195856	0.554951	1.23711	0.349515	3.53952	0.000400862	0.00226968	chr12-60630275-60630784	Mrgprd
chr12-60653870-60654661...1195858	1.99483	2.07641	0.396502	5.23683	1.63362e-07	2.46295e-06	chr12-60653870-60654661	Mrgprd
chr12-60690387-60690736...1195859	0.492797	1.10108	0.397541	2.76972	0.00561043	0.0206365	chr12-60690387-60690736	Mrgprd
chr12-60700116-60700863...1195862	2.95758	2.56236	0.32064	7.99138	1.33438e-15	1.06675e-13	chr12-60700116-60700863	Mrgprd
chr12-60729522-60730022...1195865	0.85719	-1.75838	0.641354	-2.74167	0.00611277	0.0221335	chr12-60729522-60730022	Mrgprd
chr12-60764260-60764494...1195867	0.402069	1.74504	0.468115	3.72781	0.000193149	0.00121494	chr12-60764260-60764494	Mrgprd
chr12-60851672-60852462...1195872	3.14702	2.10175	0.334792	6.27777	3.43461e-10	9.83966e-09	chr12-60851672-60852462	Mrgprd
chr12-61016957-61017509...1195886	0.740749	1.34139	0.306249	4.38007	1.18639e-05	0.000107589	chr12-61016957-61017509	Mrgprd
chr12-61035764-61037637...1195888	10.3851	1.25594	0.224877	5.58503	2.33657e-08	4.37009e-07	chr12-61035764-61037637	Mrgprd
chr12-61042498-61042726...1195889	0.455546	1.08383	0.423458	2.55947	0.0104833	0.0342607	chr12-61042498-61042726	Mrgprd
chr12-61050531-61050798...1195891	0.748517	1.11514	0.425751	2.61923	0.00881293	0.0298166	chr12-61050531-61050798	Mrgprd
chr12-61057156-61057530...1195892	1.14121	-1.66609	0.524083	-3.17906	0.00147752	0.00684197	chr12-61057156-61057530	Mrgprd
chr12-61122731-61123127...1195902	0.565715	1.13975	0.356391	3.19803	0.00138372	0.00647644	chr12-61122731-61123127	Mrgprd
chr12-61132609-61132961...1195904	0.438125	1.21959	0.42998	2.83638	0.00456284	0.017418	chr12-61132609-61132961	Mrgprd
chr12-61236462-61236945...1195915	0.988535	0.828258	0.334356	2.47717	0.0132427	0.0413463	chr12-61236462-61236945	Mrgprd
chr12-61238526-61239033...1195916	1.60189	1.47209	0.406012	3.62574	0.000288138	0.00171267	chr12-61238526-61239033	Mrgprd
chr12-61244215-61245069...1195917	8.88183	1.04487	0.259635	4.02439	5.71241e-05	0.000424117	chr12-61244215-61245069	Mrgprd
chr12-61331114-61331874...1195932	8.76743	0.853944	0.252222	3.38568	0.000710016	0.00369263	chr12-61331114-61331874	Mrgprd
chr12-61382650-61382906...1195934	0.53078	1.36511	0.367277	3.71683	0.000201736	0.00126113	chr12-61382650-61382906	Mrgprd
chr12-61514431-61514963...1195952	1.99898	0.833416	0.27572	3.02269	0.00250541	0.0106121	chr12-61514431-61514963	Mrgprd
chr12-61515739-61516471...1195953	1.91823	1.23075	0.358149	3.43641	0.00058948	0.00315253	chr12-61515739-61516471	Mrgprd
chr12-61521634-61525138...1195954	51.6275	0.646173	0.122266	5.28499	1.25713e-07	1.95468e-06	chr12-61521634-61525138	Mrgprd
chr12-61526023-61526581...1195955	13.4067	0.36545	0.142696	2.56104	0.0104358	0.0341351	chr12-61526023-61526581	Mrgprd
chr12-61560573-61560857...1195965	0.819313	0.919185	0.299503	3.06903	0.00214755	0.00933788	chr12-61560573-61560857	Mrgprd
chr12-61564755-61565097...1195966	1.45987	0.750749	0.27742	2.70619	0.00680607	0.0241723	chr12-61564755-61565097	Mrgprd
chr12-61566811-61567422...1195968	5.75527	1.16421	0.28774	4.04606	5.20877e-05	0.00039158	chr12-61566811-61567422	Mrgprd
chr12-61576019-61576589...1195969	2.33402	1.05983	0.171865	6.16663	6.97603e-10	1.86868e-08	chr12-61576019-61576589	Mrgprd
chr12-61586366-61588265...1195972	9.80432	1.70258	0.207086	8.22161	2.00791e-16	1.82313e-14	chr12-61586366-61588265	Mrgprd
chr12-61593074-61593748...1195974	3.75992	0.84386	0.204752	4.12138	3.76611e-05	0.000295184	chr12-61593074-61593748	Mrgprd
chr12-61602494-61602689...1195975	0.765019	1.46314	0.374708	3.90475	9.43221e-05	0.000655039	chr12-61602494-61602689	Mrgprd
chr12-61617008-61617385...1195979	0.894723	0.817037	0.275954	2.96078	0.00306865	0.01255	chr12-61617008-61617385	Mrgprd
chr12-61696323-61697395...1196007	2.63342	0.769057	0.237989	3.23148	0.00123152	0.00587477	chr12-61696323-61697395	Mrgprd
chr12-61723146-61723976...1196014	6.12245	1.70944	0.260113	6.57189	4.96814e-11	1.70636e-09	chr12-61723146-61723976	Mrgprd
chr12-61747477-61747682...1196021	1.16333	1.1761	0.265997	4.42148	9.80255e-06	9.09669e-05	chr12-61747477-61747682	Mrgprd
chr12-61747954-61749613...1196022	8.66419	1.50801	0.220315	6.84476	7.66039e-12	3.095e-10	chr12-61747954-61749613	Mrgprd
chr12-61769178-61769524...1196030	0.977459	0.813355	0.325014	2.50253	0.0123311	0.0390476	chr12-61769178-61769524	Mrgprd
chr12-61772759-61772940...1196032	0.795408	1.49766	0.397374	3.76888	0.000163981	0.001055	chr12-61772759-61772940	Mrgprd
chr12-61802820-61803289...1196042	1.34167	1.28826	0.284169	4.53344	5.80304e-06	5.75947e-05	chr12-61802820-61803289	Mrgprd
chr12-61814017-61814713...1196047	2.8161	1.22312	0.39574	3.0907	0.00199683	0.00879172	chr12-61814017-61814713	Mrgprd
chr12-61829199-61829638...1196054	1.47642	-1.06616	0.412026	-2.58761	0.00966448	0.0320976	chr12-61829199-61829638	Mrgprd
chr12-61842065-61844563...1196059	16.6509	1.21946	0.198453	6.14482	8.00535e-10	2.11202e-08	chr12-61842065-61844563	Mrgprd
chr12-61864486-61865123...1196062	3.49327	1.38854	0.525292	2.64337	0.00820857	0.0281485	chr12-61864486-61865123	Mrgprd
chr12-61870657-61871742...1196063	4.79118	1.26713	0.293114	4.323	1.53924e-05	0.000135196	chr12-61870657-61871742	Mrgprd
chr12-61872236-61872427...1196064	1.23805	0.783165	0.279378	2.80324	0.00505921	0.018956	chr12-61872236-61872427	Mrgprd
chr12-61873102-61875059...1196065	10.9958	0.582157	0.183357	3.17499	0.00149842	0.0069228	chr12-61873102-61875059	Mrgprd
chr12-61878741-61879016...1196067	1.11046	1.70639	0.590782	2.88836	0.00387253	0.0152249	chr12-61878741-61879016	Mrgprd
chr12-61881979-61882940...1196068	2.48344	0.986393	0.306751	3.21562	0.00130165	0.00615419	chr12-61881979-61882940	Mrgprd
chr12-62101215-62102668...1196086	6.32067	-1.63793	0.412206	-3.97358	7.08011e-05	0.000511041	chr12-62101215-62102668	Mrgprd
chr12-62302941-62303590...1196092	2.42435	1.34731	0.561457	2.39967	0.01641	0.0490463	chr12-62302941-62303590	Mrgprd
chr12-62365405-62365678...1196095	0.386276	1.44095	0.395428	3.64403	0.000268399	0.00161171	chr12-62365405-62365678	Mrgprd
chr12-62488348-62489141...1196099	0.967976	2.26299	0.264548	8.55417	1.18725e-17	1.30415e-15	chr12-62488348-62489141	Mrgprd
chr12-62528546-62529186...1196104	2.30477	0.747544	0.291136	2.56768	0.0102382	0.0336182	chr12-62528546-62529186	Mrgprd
chr12-62530135-62530486...1196105	0.656233	0.980739	0.345715	2.83684	0.00455619	0.017398	chr12-62530135-62530486	Mrgprd
chr12-62812816-62813184...1196110	0.585612	1.29648	0.416016	3.11641	0.00183067	0.00818128	chr12-62812816-62813184	Mrgprd
chr12-62841789-62842343...1196112	1.14399	4.18211	0.219726	19.0333	9.03144e-81	2.36988e-76	chr12-62841789-62842343	Mrgprd
chr12-62849372-62850249...1196113	2.49145	2.67075	0.343728	7.76995	7.85187e-15	5.57474e-13	chr12-62849372-62850249	Mrgprd
chr12-63107912-63108218...1196119	0.693498	-1.91377	0.665941	-2.87378	0.00405585	0.0158127	chr12-63107912-63108218	Mrgprd
chr12-63189719-63190065...1196122	0.755344	-1.79723	0.737525	-2.43684	0.0148163	0.0452307	chr12-63189719-63190065	Mrgprd
chr12-63206431-63206710...1196123	0.579618	-1.82899	0.742549	-2.46313	0.013773	0.0426627	chr12-63206431-63206710	Mrgprd
chr12-63278209-63278483...1196131	1.632	-1.92011	0.43111	-4.45387	8.4338e-06	7.98192e-05	chr12-63278209-63278483	Mrgprd
chr12-63338253-63338724...1196133	1.19916	2.04221	0.466632	4.3765	1.20598e-05	0.00010914	chr12-63338253-63338724	Mrgprd
chr12-63369144-63369976...1196134	2.29768	-1.67588	0.477304	-3.51114	0.000446182	0.00248788	chr12-63369144-63369976	Mrgprd
chr12-63512868-63513262...1196140	1.62802	-3.35733	0.858103	-3.9125	9.13444e-05	0.000637147	chr12-63512868-63513262	Mrgprd
chr12-63584107-63584413...1196145	0.733984	-3.79192	0.961863	-3.94227	8.07138e-05	0.000572803	chr12-63584107-63584413	Mrgprd
chr12-63588817-63589771...1196146	3.2172	-1.61529	0.510423	-3.16462	0.00155288	0.00713238	chr12-63588817-63589771	Mrgprd
chr12-63589927-63590210...1196147	0.519768	-2.86871	0.880477	-3.25813	0.0011215	0.00543059	chr12-63589927-63590210	Mrgprd
chr12-63667768-63668638...1196151	2.61816	-2.73148	0.698637	-3.90972	9.24018e-05	0.000643446	chr12-63667768-63668638	Mrgprd
chr12-63787959-63788671...1196157	1.14113	-1.5394	0.611017	-2.51941	0.011755	0.037587	chr12-63787959-63788671	Mrgprd
chr12-63978733-63979057...1196163	1.8513	-2.73014	0.621097	-4.39567	1.1043e-05	0.000101053	chr12-63978733-63979057	Mrgprd
chr12-64005548-64006166...1196165	1.24792	-1.95938	0.559276	-3.50342	0.00045933	0.00254978	chr12-64005548-64006166	Mrgprd
chr12-64171389-64171684...1196181	0.570894	1.18013	0.444022	2.65783	0.0078646	0.0271884	chr12-64171389-64171684	Mrgprd
chr12-64316451-64317576...1196196	8.82543	1.12498	0.339645	3.31221	0.000925621	0.00462102	chr12-64316451-64317576	Mrgprd
chr12-64321376-64322029...1196197	3.44021	0.830387	0.30039	2.76436	0.00570345	0.0209154	chr12-64321376-64322029	Mrgprd
chr12-64335025-64335809...1196200	2.5871	-0.909123	0.375699	-2.41982	0.0155283	0.0469329	chr12-64335025-64335809	Mrgprd
chr12-64381098-64381539...1196204	0.424611	2.21595	0.381932	5.80196	6.55426e-09	1.40545e-07	chr12-64381098-64381539	Mrgprd
chr12-64441056-64441371...1196213	0.490869	-2.10068	0.826232	-2.54248	0.0110069	0.0356479	chr12-64441056-64441371	Mrgprd
chr12-64449669-64450399...1196214	2.53525	-1.96645	0.467038	-4.21046	2.54848e-05	0.000210064	chr12-64449669-64450399	Mrgprd
chr12-64455217-64455855...1196215	2.88068	-1.80784	0.466707	-3.87361	0.000107233	0.000731651	chr12-64455217-64455855	Mrgprd
chr12-64492118-64492857...1196217	0.998929	1.33872	0.28536	4.69133	2.71438e-06	2.95184e-05	chr12-64492118-64492857	Mrgprd
chr12-64510147-64510474...1196220	0.499022	1.02212	0.419646	2.43567	0.0148643	0.0453441	chr12-64510147-64510474	Mrgprd
chr12-64575867-64576456...1196228	1.1669	-1.59586	0.481229	-3.31622	0.00091245	0.00456533	chr12-64575867-64576456	Mrgprd
chr12-64586802-64587114...1196229	0.661849	-1.56108	0.617838	-2.52669	0.0115144	0.0369727	chr12-64586802-64587114	Mrgprd
chr12-64626483-64627010...1196233	0.897395	1.36732	0.330615	4.13569	3.53896e-05	0.000279561	chr12-64626483-64627010	Mrgprd
chr12-64795947-64796478...1196251	1.16626	1.22816	0.426593	2.879	0.00398938	0.0155983	chr12-64795947-64796478	Mrgprd
chr12-64814895-64815800...1196253	1.5345	1.74946	0.220287	7.94171	1.9941e-15	1.55487e-13	chr12-64814895-64815800	Mrgprd
chr12-64817971-64818182...1196255	0.464766	1.13035	0.400681	2.82107	0.00478631	0.0181227	chr12-64817971-64818182	Mrgprd
chr12-64829662-64830287...1196257	3.35949	0.663701	0.166729	3.98071	6.87087e-05	0.000497872	chr12-64829662-64830287	Mrgprd
chr12-64832267-64832712...1196259	2.77764	1.48714	0.453907	3.27631	0.00105175	0.00514304	chr12-64832267-64832712	Mrgprd
chr12-64838204-64840398...1196261	15.6971	1.0474	0.262871	3.98447	6.76297e-05	0.000491267	chr12-64838204-64840398	Mrgprd
chr12-64853064-64854507...1196265	7.21223	1.71671	0.351303	4.88669	1.02543e-06	1.25457e-05	chr12-64853064-64854507	Mrgprd
chr12-64858517-64858764...1196266	0.774032	0.836808	0.345619	2.42119	0.0154699	0.0467964	chr12-64858517-64858764	Mrgprd
chr12-64866335-64866920...1196267	0.447132	1.37858	0.423113	3.25818	0.0011213	0.00542973	chr12-64866335-64866920	Mrgprd
chr12-64875391-64875936...1196269	0.745355	1.23934	0.398228	3.11213	0.00185742	0.00828047	chr12-64875391-64875936	Mrgprd
chr12-64894156-64894845...1196271	2.88374	0.847661	0.262336	3.2312	0.00123271	0.00587945	chr12-64894156-64894845	Mrgprd
chr12-64896204-64897719...1196272	10.5482	0.55764	0.196877	2.83243	0.00461958	0.017595	chr12-64896204-64897719	Mrgprd
chr12-64901954-64903348...1196273	32.7858	1.04168	0.237695	4.38245	1.17353e-05	0.000106575	chr12-64901954-64903348	Mrgprd
chr12-64912906-64913484...1196275	11.7516	1.12617	0.259996	4.3315	1.48095e-05	0.000130702	chr12-64912906-64913484	Mrgprd
chr12-64916985-64917314...1196276	5.26753	1.06154	0.269354	3.94106	8.11217e-05	0.000575307	chr12-64916985-64917314	Mrgprd
chr12-64917357-64918631...1196277	38.3868	0.4342	0.127168	3.41437	0.000639296	0.00337708	chr12-64917357-64918631	Mrgprd
chr12-64926269-64927701...1196278	5.15318	0.737234	0.189919	3.88183	0.000103675	0.000710699	chr12-64926269-64927701	Mrgprd
chr12-64937491-64938653...1196280	5.32739	0.44779	0.18072	2.47781	0.013219	0.0412884	chr12-64937491-64938653	Mrgprd
chr12-64949400-64950216...1196283	4.59637	1.02652	0.235917	4.35121	1.35387e-05	0.000120841	chr12-64949400-64950216	Mrgprd
chr12-64965106-64966706...1196287	41.8812	0.313477	0.129668	2.41753	0.0156261	0.0471649	chr12-64965106-64966706	Mrgprd
chr12-64975585-64975909...1196288	1.53453	0.875266	0.278906	3.13821	0.00169984	0.00769203	chr12-64975585-64975909	Mrgprd
chr12-64989179-64990279...1196291	6.81756	1.45566	0.330929	4.3987	1.08903e-05	9.97987e-05	chr12-64989179-64990279	Mrgprd
chr12-65023879-65024395...1196299	1.4475	0.792805	0.250852	3.16045	0.00157526	0.00721836	chr12-65023879-65024395	Mrgprd
chr12-65024845-65025017...1196301	0.48163	0.943222	0.386213	2.44223	0.0145967	0.0446926	chr12-65024845-65025017	Mrgprd
chr12-65025940-65026270...1196302	1.07146	0.938492	0.281797	3.33038	0.000867284	0.00437255	chr12-65025940-65026270	Mrgprd
chr12-65026921-65027176...1196304	0.751193	0.80842	0.301178	2.6842	0.00727045	0.0255105	chr12-65026921-65027176	Mrgprd
chr12-65035945-65037027...1196305	20.9848	0.438516	0.115849	3.78523	0.000153564	0.000996812	chr12-65035945-65037027	Mrgprd
chr12-65065831-65066214...1196311	1.66992	0.63341	0.223175	2.83818	0.00453718	0.0173366	chr12-65065831-65066214	Mrgprd
chr12-65073357-65074551...1196313	42.2021	0.408056	0.132687	3.07533	0.00210269	0.00917805	chr12-65073357-65074551	Mrgprd
chr12-65075316-65075981...1196314	15.7175	0.299678	0.115652	2.59119	0.00956443	0.0318277	chr12-65075316-65075981	Mrgprd
chr12-65088931-65089286...1196315	1.07868	1.02599	0.255289	4.01895	5.84592e-05	0.000432791	chr12-65088931-65089286	Mrgprd
chr12-65106650-65106834...1196319	0.58616	1.01737	0.351261	2.89632	0.00377563	0.0149077	chr12-65106650-65106834	Mrgprd
chr12-65107211-65107503...1196320	0.969481	1.95217	0.237343	8.22511	1.95015e-16	1.77429e-14	chr12-65107211-65107503	Mrgprd
chr12-65141832-65142320...1196326	1.561	1.37255	0.22005	6.23747	4.447e-10	1.24365e-08	chr12-65141832-65142320	Mrgprd
chr12-65172133-65173242...1196330	18.4837	0.444431	0.11876	3.74224	0.000182384	0.00115659	chr12-65172133-65173242	Mrgprd
chr12-65198876-65199208...1196334	0.543322	1.80178	0.360091	5.00366	5.62506e-07	7.36306e-06	chr12-65198876-65199208	Mrgprd
chr12-65216196-65216927...1196339	3.14847	1.30991	0.260724	5.02411	5.0577e-07	6.70099e-06	chr12-65216196-65216927	Mrgprd
chr12-65217124-65217304...1196340	0.554519	1.20914	0.370953	3.25954	0.00111594	0.00540791	chr12-65217124-65217304	Mrgprd
chr12-65228606-65229319...1196343	1.80197	-1.11853	0.440289	-2.54043	0.0110715	0.0358162	chr12-65228606-65229319	Mrgprd
chr12-65254297-65255105...1196347	1.84553	-2.01332	0.556454	-3.61813	0.000296738	0.00175604	chr12-65254297-65255105	Mrgprd
chr12-65300074-65300382...1196352	0.522273	1.90522	0.369627	5.15445	2.54374e-07	3.64969e-06	chr12-65300074-65300382	Mrgprd
chr12-65328526-65329074...1196356	2.9822	1.69031	0.381464	4.4311	9.37546e-06	8.75353e-05	chr12-65328526-65329074	Mrgprd
chr12-65368322-65368952...1196367	0.906015	1.13647	0.276865	4.10476	4.04731e-05	0.000314357	chr12-65368322-65368952	Mrgprd
chr12-65377491-65378490...1196368	2.15969	2.28379	0.202615	11.2716	1.81267e-29	8.97455e-27	chr12-65377491-65378490	Mrgprd
chr12-65393524-65394748...1196372	15.4538	0.888318	0.209577	4.23861	2.24903e-05	0.000188346	chr12-65393524-65394748	Mrgprd
chr12-65409006-65409180...1196374	0.463356	-1.92691	0.763339	-2.52432	0.0115924	0.0371731	chr12-65409006-65409180	Mrgprd
chr12-65417426-65417932...1196376	1.08133	-1.89316	0.737763	-2.56608	0.0102856	0.0337401	chr12-65417426-65417932	Mrgprd
chr12-65426581-65427460...1196378	2.89136	-0.891271	0.367273	-2.42672	0.0152358	0.0462397	chr12-65426581-65427460	Mrgprd
chr12-65428409-65429156...1196379	2.79321	-0.944842	0.319979	-2.95283	0.00314877	0.0128215	chr12-65428409-65429156	Mrgprd
chr12-65469332-65469497...1196387	0.37216	-2.17087	0.869139	-2.49773	0.0124992	0.0394724	chr12-65469332-65469497	Mrgprd
chr12-65490439-65490894...1196392	0.90373	1.44743	0.319095	4.53605	5.73181e-06	5.6988e-05	chr12-65490439-65490894	Mrgprd
chr12-65516095-65516939...1196400	7.33896	1.50882	0.350939	4.29938	1.71274e-05	0.000148461	chr12-65516095-65516939	Mrgprd
chr12-65524509-65525027...1196401	1.40142	-2.0031	0.554712	-3.61107	0.00030494	0.00179795	chr12-65524509-65525027	Mrgprd
chr12-65536540-65536812...1196404	0.64192	-1.84231	0.712047	-2.58734	0.00967204	0.0321167	chr12-65536540-65536812	Mrgprd
chr12-65546371-65547572...1196407	3.8255	1.28594	0.233806	5.50003	3.79729e-08	6.73473e-07	chr12-65546371-65547572	Mrgprd
chr12-65552064-65552870...1196408	2.91311	-0.94724	0.37244	-2.54333	0.01098	0.0355772	chr12-65552064-65552870	Mrgprd
chr12-65559565-65561596...1196410	15.8741	0.393442	0.164548	2.39105	0.0168003	0.0499744	chr12-65559565-65561596	Mrgprd
chr12-65568112-65568973...1196412	2.53562	0.768742	0.227961	3.37225	0.000745574	0.00384972	chr12-65568112-65568973	Mrgprd
chr12-65574234-65574554...1196413	0.501256	1.0341	0.367756	2.81191	0.00492477	0.0185457	chr12-65574234-65574554	Mrgprd
chr12-65594250-65595019...1196415	2.93577	-0.819091	0.324066	-2.52754	0.0114864	0.0368955	chr12-65594250-65595019	Mrgprd
chr12-65612112-65613333...1196420	5.73032	0.838058	0.306354	2.73559	0.00622691	0.0224731	chr12-65612112-65613333	Mrgprd
chr12-65664759-65666204...1196427	8.18098	-1.21129	0.386522	-3.13381	0.00172555	0.00778902	chr12-65664759-65666204	Mrgprd
chr12-65670616-65671426...1196428	3.02729	2.01411	0.26801	7.51503	5.68978e-14	3.47928e-12	chr12-65670616-65671426	Mrgprd
chr12-65671735-65671944...1196429	1.03675	1.54449	0.28207	5.47556	4.36138e-08	7.62183e-07	chr12-65671735-65671944	Mrgprd
chr12-65676909-65677377...1196430	1.93403	1.09924	0.326694	3.36475	0.000766126	0.00393967	chr12-65676909-65677377	Mrgprd
chr12-65680160-65680802...1196431	0.833741	1.81226	0.312902	5.79176	6.96535e-09	1.48383e-07	chr12-65680160-65680802	Mrgprd
chr12-65711741-65713167...1196434	13.7513	0.883241	0.326965	2.70133	0.00690622	0.0244599	chr12-65711741-65713167	Mrgprd
chr12-65718508-65718922...1196436	0.758793	0.958178	0.38417	2.49415	0.0126258	0.0397947	chr12-65718508-65718922	Mrgprd
chr12-65744907-65745622...1196440	3.70424	1.03316	0.431762	2.39288	0.0167165	0.0497794	chr12-65744907-65745622	Mrgprd
chr12-65752441-65752843...1196441	1.97165	-2.7542	0.6463	-4.26149	2.03068e-05	0.000172183	chr12-65752441-65752843	Mrgprd
chr12-65754752-65755340...1196442	1.09061	-2.13499	0.708936	-3.01154	0.00259927	0.0109439	chr12-65754752-65755340	Mrgprd
chr12-65853350-65855717...1196450	10.0217	0.819672	0.162448	5.04575	4.51743e-07	6.06337e-06	chr12-65853350-65855717	Mrgprd
chr12-65857919-65858159...1196451	0.811156	1.72689	0.393898	4.3841	1.16469e-05	0.000105901	chr12-65857919-65858159	Mrgprd
chr12-65929134-65930290...1196458	4.07037	-2.0768	0.39101	-5.31138	1.088e-07	1.71923e-06	chr12-65929134-65930290	Mrgprd
chr12-65934609-65935367...1196459	1.66828	-1.76152	0.470071	-3.74735	0.000178715	0.00113686	chr12-65934609-65935367	Mrgprd
chr12-65980315-65980813...1196466	1.56944	-2.017	0.631027	-3.19637	0.00139167	0.00650745	chr12-65980315-65980813	Mrgprd
chr12-66026407-66027447...1196473	1.67012	-1.31536	0.549481	-2.39383	0.0166736	0.0496797	chr12-66026407-66027447	Mrgprd
chr12-66048280-66048990...1196478	1.96805	-1.69559	0.499874	-3.39204	0.00069375	0.00362079	chr12-66048280-66048990	Mrgprd
chr12-66050257-66050634...1196479	0.752735	1.96339	0.4569	4.29721	1.72965e-05	0.000149704	chr12-66050257-66050634	Mrgprd
chr12-66055256-66055692...1196480	2.04567	-1.39009	0.544924	-2.55097	0.0107422	0.0349434	chr12-66055256-66055692	Mrgprd
chr12-66059735-66060148...1196482	2.17963	-2.05823	0.58846	-3.49765	0.000469373	0.00259707	chr12-66059735-66060148	Mrgprd
chr12-66237467-66238174...1196498	1.11646	-1.78305	0.658708	-2.7069	0.00679156	0.0241323	chr12-66237467-66238174	Mrgprd
chr12-66245696-66246037...1196499	0.903799	0.8094	0.32005	2.52898	0.0114395	0.036777	chr12-66245696-66246037	Mrgprd
chr12-66261357-66262420...1196500	3.38532	-2.06036	0.543143	-3.79341	0.000148591	0.000968714	chr12-66261357-66262420	Mrgprd
chr12-66309657-66309995...1196509	0.440315	1.31191	0.395968	3.31316	0.000922467	0.00460801	chr12-66309657-66309995	Mrgprd
chr12-66342720-66343286...1196512	0.993837	1.08213	0.436054	2.48164	0.013078	0.0409326	chr12-66342720-66343286	Mrgprd
chr12-66354590-66354932...1196515	0.687952	1.36572	0.344983	3.9588	7.53265e-05	0.000539498	chr12-66354590-66354932	Mrgprd
chr12-66427982-66428154...1196516	0.463123	1.01357	0.387621	2.61486	0.00892639	0.0301192	chr12-66427982-66428154	Mrgprd
chr12-66445395-66445655...1196519	1.01279	0.946515	0.307622	3.07687	0.00209184	0.00913965	chr12-66445395-66445655	Mrgprd
chr12-66445968-66446856...1196520	8.88611	1.14104	0.304206	3.75088	0.000176216	0.00112311	chr12-66445968-66446856	Mrgprd
chr12-66452696-66453279...1196522	0.81241	1.13232	0.316768	3.57461	0.000350748	0.00202571	chr12-66452696-66453279	Mrgprd
chr12-66493670-66494091...1196531	1.11713	0.751677	0.290206	2.59015	0.00959344	0.0319066	chr12-66493670-66494091	Mrgprd
chr12-66504747-66505101...1196534	0.636465	1.06338	0.331512	3.20767	0.00133817	0.00629856	chr12-66504747-66505101	Mrgprd
chr12-66520079-66520367...1196535	0.59865	0.89359	0.360274	2.48031	0.0131269	0.0410573	chr12-66520079-66520367	Mrgprd
chr12-66530014-66530806...1196536	3.581	-1.31261	0.419073	-3.13218	0.00173513	0.00782571	chr12-66530014-66530806	Mrgprd
chr12-66539994-66540513...1196539	1.25634	1.35762	0.229326	5.92004	3.21854e-09	7.41106e-08	chr12-66539994-66540513	Mrgprd
chr12-66547307-66548931...1196540	4.68626	0.698431	0.257627	2.71102	0.00670764	0.0238874	chr12-66547307-66548931	Mrgprd
chr12-66556949-66557561...1196543	2.68918	-0.877062	0.318094	-2.75725	0.00582905	0.021292	chr12-66556949-66557561	Mrgprd
chr12-66578356-66579130...1196550	4.17915	1.52168	0.32023	4.75183	2.01582e-06	2.27273e-05	chr12-66578356-66579130	Mrgprd
chr12-66580331-66580532...1196551	0.883969	2.09216	0.261939	7.9872	1.38036e-15	1.10075e-13	chr12-66580331-66580532	Mrgprd
chr12-66591420-66592363...1196553	2.29107	0.944825	0.335044	2.82	0.00480233	0.0181697	chr12-66591420-66592363	Mrgprd
chr12-66641327-66641686...1196561	0.903798	1.5159	0.265569	5.70814	1.14219e-08	2.30341e-07	chr12-66641327-66641686	Mrgprd
chr12-66743137-66744022...1196578	1.51106	2.16145	0.19508	11.0798	1.57199e-28	6.86148e-26	chr12-66743137-66744022	Mrgprd
chr12-66775618-66776148...1196583	1.72723	1.28188	0.313419	4.09	4.31365e-05	0.000332152	chr12-66775618-66776148	Mrgprd
chr12-66780699-66781710...1196586	2.77547	1.12266	0.302284	3.71393	0.000204063	0.00127367	chr12-66780699-66781710	Mrgprd
chr12-66807007-66808013...1196591	4.49843	-1.14308	0.311268	-3.67232	0.000240355	0.0014663	chr12-66807007-66808013	Mrgprd
chr12-66827533-66828333...1196594	4.14263	1.43697	0.243668	5.89723	3.69653e-09	8.39171e-08	chr12-66827533-66828333	Mrgprd
chr12-66840702-66841234...1196597	1.54743	0.994945	0.28447	3.49754	0.000469566	0.00259765	chr12-66840702-66841234	Mrgprd
chr12-66847205-66848430...1196600	9.63473	2.02493	0.302424	6.69567	2.14682e-11	7.92575e-10	chr12-66847205-66848430	Mrgprd
chr12-66859154-66860090...1196603	3.59151	1.46406	0.353636	4.14002	3.47275e-05	0.000275027	chr12-66859154-66860090	Mrgprd
chr12-66884136-66884300...1196613	0.488811	1.49631	0.357551	4.18488	2.85312e-05	0.000231668	chr12-66884136-66884300	Mrgprd
chr12-66889927-66890298...1196615	2.12553	0.993941	0.26201	3.79353	0.000148521	0.000968313	chr12-66889927-66890298	Mrgprd
chr12-66890965-66891358...1196617	2.04555	1.65613	0.303463	5.45744	4.83043e-08	8.34478e-07	chr12-66890965-66891358	Mrgprd
chr12-66897937-66898100...1196619	0.673962	1.47699	0.339559	4.34974	1.363e-05	0.00012152	chr12-66897937-66898100	Mrgprd
chr12-66930224-66930662...1196627	0.816847	0.87113	0.349818	2.49024	0.0127657	0.0401434	chr12-66930224-66930662	Mrgprd
chr12-66946844-66947597...1196629	2.69001	1.1682	0.283269	4.12401	3.7234e-05	0.000292226	chr12-66946844-66947597	Mrgprd
chr12-66951195-66951801...1196630	1.83759	1.09702	0.390895	2.80644	0.00500921	0.0188013	chr12-66951195-66951801	Mrgprd
chr12-66954983-66955685...1196631	2.90145	1.1044	0.346485	3.18744	0.0014354	0.00667881	chr12-66954983-66955685	Mrgprd
chr12-66999321-66999868...1196644	0.97201	1.08402	0.301984	3.58967	0.000331099	0.00192861	chr12-66999321-66999868	Mrgprd
chr12-67007720-67008040...1196647	1.14314	1.40605	0.282084	4.98451	6.21192e-07	8.03855e-06	chr12-67007720-67008040	Mrgprd
chr12-67010917-67011731...1196648	3.88019	0.581765	0.222437	2.61541	0.008912	0.0300775	chr12-67010917-67011731	Mrgprd
chr12-67024561-67025331...1196650	3.88499	1.21579	0.45936	2.64671	0.00812788	0.0279235	chr12-67024561-67025331	Mrgprd
chr12-67033552-67033964...1196655	1.03494	1.0678	0.284657	3.75118	0.000176003	0.00112196	chr12-67033552-67033964	Mrgprd
chr12-67045300-67045934...1196657	3.81723	1.35235	0.246675	5.48231	4.19813e-08	7.36482e-07	chr12-67045300-67045934	Mrgprd
chr12-67048845-67049093...1196658	1.31578	1.26928	0.251636	5.04412	4.55603e-07	6.11058e-06	chr12-67048845-67049093	Mrgprd
chr12-67065678-67065869...1196662	1.01045	1.15234	0.304912	3.77924	0.000157308	0.00101809	chr12-67065678-67065869	Mrgprd
chr12-67071777-67072246...1196664	1.4053	0.877525	0.256655	3.41909	0.000628314	0.00332794	chr12-67071777-67072246	Mrgprd
chr12-67123660-67124511...1196675	2.97335	1.50382	0.185115	8.12367	4.52296e-16	3.88528e-14	chr12-67123660-67124511	Mrgprd
chr12-67144396-67144604...1196683	0.555932	0.895431	0.373852	2.39515	0.0166137	0.0495375	chr12-67144396-67144604	Mrgprd
chr12-67155542-67155815...1196689	0.830381	0.744189	0.304588	2.44326	0.0145552	0.0445886	chr12-67155542-67155815	Mrgprd
chr12-67178161-67178586...1196698	2.21001	0.94666	0.395284	2.39488	0.0166256	0.0495633	chr12-67178161-67178586	Mrgprd
chr12-67184563-67184946...1196699	0.76871	0.844956	0.294757	2.86662	0.00414876	0.0161103	chr12-67184563-67184946	Mrgprd
chr12-67197915-67198653...1196702	1.33626	0.699776	0.249124	2.80894	0.00497044	0.0186868	chr12-67197915-67198653	Mrgprd
chr12-67206386-67207070...1196703	5.4681	0.965084	0.218936	4.40807	1.04297e-05	9.60893e-05	chr12-67206386-67207070	Mrgprd
chr12-67209171-67209454...1196705	1.63602	0.764689	0.253568	3.01571	0.00256378	0.0108185	chr12-67209171-67209454	Mrgprd
chr12-67210465-67211253...1196706	4.08271	2.16474	0.301122	7.1889	6.53158e-13	3.26239e-11	chr12-67210465-67211253	Mrgprd
chr12-67220564-67223044...1196708	54.316	0.406516	0.126634	3.21016	0.00132661	0.00625372	chr12-67220564-67223044	Mrgprd
chr12-67241198-67241811...1196709	0.773733	-1.65525	0.60102	-2.75406	0.00588611	0.0214588	chr12-67241198-67241811	Mrgprd
chr12-67272642-67273225...1196713	1.34519	-1.71406	0.556482	-3.08017	0.00206884	0.009056	chr12-67272642-67273225	Mrgprd
chr12-67311201-67311708...1196718	0.919987	-2.2559	0.733259	-3.07654	0.00209421	0.00914722	chr12-67311201-67311708	Mrgprd
chr12-67313545-67313873...1196719	1.0612	-1.37577	0.55889	-2.46161	0.0138315	0.0428092	chr12-67313545-67313873	Mrgprd
chr12-67317401-67317855...1196720	1.07186	1.68414	0.353514	4.76401	1.89787e-06	2.15517e-05	chr12-67317401-67317855	Mrgprd
chr12-67329808-67330294...1196723	2.0632	-1.12661	0.453787	-2.48269	0.0130395	0.0408373	chr12-67329808-67330294	Mrgprd
chr12-67331419-67331914...1196725	1.77069	1.55214	0.379825	4.08647	4.37991e-05	0.000336645	chr12-67331419-67331914	Mrgprd
chr12-67334484-67335431...1196727	6.45681	1.56312	0.314777	4.96582	6.8413e-07	8.75221e-06	chr12-67334484-67335431	Mrgprd
chr12-67348518-67349297...1196728	0.986659	2.00272	0.265447	7.54469	4.53363e-14	2.82654e-12	chr12-67348518-67349297	Mrgprd
chr12-67399362-67400216...1196736	2.97299	1.59328	0.373623	4.26442	2.00423e-05	0.000170148	chr12-67399362-67400216	Mrgprd
chr12-67419613-67420578...1196739	0.997391	0.878385	0.28082	3.12793	0.00176045	0.00792115	chr12-67419613-67420578	Mrgprd
chr12-67612008-67612426...1196750	0.585325	-2.54284	0.923745	-2.75275	0.00590965	0.0215285	chr12-67612008-67612426	Mrgprd
chr12-67618470-67619080...1196751	1.16559	1.52851	0.562921	2.71532	0.00662125	0.0236385	chr12-67618470-67619080	Mrgprd
chr12-67621350-67621910...1196753	1.75926	2.23293	0.467723	4.77405	1.80559e-06	2.0634e-05	chr12-67621350-67621910	Mrgprd
chr12-67811707-67812023...1196760	0.612269	-3.39336	0.857438	-3.95756	7.57204e-05	0.000541937	chr12-67811707-67812023	Mrgprd
chr12-67908923-67909593...1196768	1.41731	-1.88809	0.733901	-2.57268	0.0100915	0.0332305	chr12-67908923-67909593	Mrgprd
chr12-68108728-68109207...1196774	1.49923	2.10808	0.532425	3.95939	7.51417e-05	0.000538339	chr12-68108728-68109207	Mrgprd
chr12-68196227-68196777...1196783	0.733831	1.60528	0.434396	3.69544	0.00021951	0.00135671	chr12-68196227-68196777	Mrgprd
chr12-68200276-68200720...1196784	1.25534	-1.3343	0.472907	-2.82149	0.00478007	0.0181035	chr12-68200276-68200720	Mrgprd
chr12-68204280-68204588...1196786	0.470342	1.00677	0.386803	2.60279	0.00924688	0.0309784	chr12-68204280-68204588	Mrgprd
chr12-68224180-68224719...1196788	1.55718	-1.37075	0.482412	-2.84146	0.00449079	0.0171892	chr12-68224180-68224719	Mrgprd
chr12-68315253-68315835...1196795	2.15906	-1.33185	0.415262	-3.20725	0.00134013	0.00630623	chr12-68315253-68315835	Mrgprd
chr12-68361477-68361996...1196803	1.13327	-2.40223	0.670583	-3.58231	0.000340574	0.00197596	chr12-68361477-68361996	Mrgprd
chr12-68442373-68442649...1196810	0.568479	1.3624	0.343196	3.96974	7.19521e-05	0.000518317	chr12-68442373-68442649	Mrgprd
chr12-68460181-68460473...1196812	0.752795	1.66269	0.353963	4.69736	2.63547e-06	2.87606e-05	chr12-68460181-68460473	Mrgprd
chr12-68501563-68501855...1196816	0.426268	1.30119	0.456388	2.85107	0.00435721	0.0167712	chr12-68501563-68501855	Mrgprd
chr12-68574874-68576047...1196824	7.94275	1.75167	0.343936	5.09303	3.52394e-07	4.87058e-06	chr12-68574874-68576047	Mrgprd
chr12-68584586-68585863...1196828	3.63738	0.975691	0.230512	4.23271	2.30893e-05	0.000192765	chr12-68584586-68585863	Mrgprd
chr12-68620562-68621941...1196832	4.6113	2.34946	0.419926	5.59494	2.20693e-08	4.15516e-07	chr12-68620562-68621941	Mrgprd
chr12-68632191-68632757...1196834	0.686914	0.996158	0.328591	3.0316	0.0024326	0.0103592	chr12-68632191-68632757	Mrgprd
chr12-68653117-68654187...1196838	2.40871	1.92229	0.376605	5.10425	3.3211e-07	4.62505e-06	chr12-68653117-68654187	Mrgprd
chr12-68658756-68659871...1196839	5.58792	1.80208	0.374556	4.81124	1.49998e-06	1.7535e-05	chr12-68658756-68659871	Mrgprd
chr12-68675846-68676670...1196841	5.88868	1.01895	0.257592	3.95567	7.63209e-05	0.000545656	chr12-68675846-68676670	Mrgprd
chr12-68728142-68729604...1196846	5.73498	1.01999	0.273248	3.73282	0.000189345	0.00119416	chr12-68728142-68729604	Mrgprd
chr12-68733250-68734160...1196847	2.55228	-1.55605	0.42993	-3.6193	0.000295398	0.00174946	chr12-68733250-68734160	Mrgprd
chr12-68836123-68836599...1196856	1.42956	1.64886	0.495611	3.32693	0.000878086	0.00441929	chr12-68836123-68836599	Mrgprd
chr12-68882217-68883025...1196865	5.30013	1.01152	0.340416	2.97141	0.00296434	0.0121973	chr12-68882217-68883025	Mrgprd
chr12-68890759-68891126...1196867	0.601456	1.28735	0.367762	3.50049	0.000464408	0.002574	chr12-68890759-68891126	Mrgprd
chr12-68949109-68949502...1196877	0.763782	1.10486	0.317205	3.48312	0.000495615	0.00271953	chr12-68949109-68949502	Mrgprd
chr12-68952140-68953061...1196878	2.26975	0.871288	0.344099	2.53208	0.0113387	0.0365149	chr12-68952140-68953061	Mrgprd
chr12-68976622-68977905...1196881	5.19026	-1.32271	0.386349	-3.42362	0.000617936	0.00328099	chr12-68976622-68977905	Mrgprd
chr12-68985198-68985612...1196884	1.02375	-1.3711	0.543026	-2.52493	0.0115721	0.0371215	chr12-68985198-68985612	Mrgprd
chr12-68990756-68991246...1196885	0.840058	1.37394	0.550824	2.49434	0.0126193	0.0397778	chr12-68990756-68991246	Mrgprd
chr12-68997445-68997778...1196889	1.08415	-1.27715	0.526767	-2.42451	0.0153291	0.0464651	chr12-68997445-68997778	Mrgprd
chr12-69020938-69021162...1196892	0.717369	1.00206	0.335582	2.98603	0.00282623	0.0117274	chr12-69020938-69021162	Mrgprd
chr12-69023634-69024154...1196893	2.47261	1.96557	0.247675	7.9361	2.0864e-15	1.62117e-13	chr12-69023634-69024154	Mrgprd
chr12-69030533-69031174...1196895	0.772759	2.76243	0.249544	11.0699	1.75567e-28	7.58897e-26	chr12-69030533-69031174	Mrgprd
chr12-69038405-69039350...1196896	2.93141	1.47605	0.471283	3.13198	0.0017363	0.00783009	chr12-69038405-69039350	Mrgprd
chr12-69074737-69075340...1196902	0.7758	1.29463	0.372731	3.47338	0.000513952	0.00280576	chr12-69074737-69075340	Mrgprd
chr12-69109537-69110726...1196906	7.82122	0.723423	0.244486	2.95895	0.00308688	0.0126118	chr12-69109537-69110726	Mrgprd
chr12-69126327-69126771...1196909	1.26301	0.915669	0.274296	3.33825	0.000843088	0.00427055	chr12-69126327-69126771	Mrgprd
chr12-69137850-69138079...1196914	1.0681	0.6624	0.266547	2.48511	0.0129511	0.0406123	chr12-69137850-69138079	Mrgprd
chr12-69139156-69140479...1196915	6.16627	0.717969	0.170952	4.19984	2.67104e-05	0.000218775	chr12-69139156-69140479	Mrgprd
chr12-69144810-69145211...1196916	1.98001	1.3576	0.309763	4.38272	1.17205e-05	0.00010646	chr12-69144810-69145211	Mrgprd
chr12-69149306-69150480...1196919	8.3845	0.866583	0.153408	5.64887	1.61509e-08	3.14121e-07	chr12-69149306-69150480	Mrgprd
chr12-69158499-69159892...1196920	41.3702	0.357832	0.128576	2.78304	0.0053853	0.0199502	chr12-69158499-69159892	Mrgprd
chr12-69167214-69167664...1196921	1.89498	0.793663	0.276151	2.87401	0.00405294	0.015803	chr12-69167214-69167664	Mrgprd
chr12-69168289-69169116...1196922	10.529	0.422007	0.121479	3.47391	0.00051294	0.00280129	chr12-69168289-69169116	Mrgprd
chr12-69183519-69185089...1196923	40.6302	0.324337	0.125117	2.59226	0.0095347	0.0317495	chr12-69183519-69185089	Mrgprd
chr12-69196521-69198444...1196924	31.0318	0.344405	0.126322	2.72642	0.0064026	0.0229996	chr12-69196521-69198444	Mrgprd
chr12-69212266-69212443...1196925	0.604593	1.31246	0.390414	3.36171	0.000774616	0.00397603	chr12-69212266-69212443	Mrgprd
chr12-69253662-69254446...1196934	2.61527	0.997947	0.19698	5.06622	4.05783e-07	5.51401e-06	chr12-69253662-69254446	Mrgprd
chr12-69257842-69258311...1196935	1.23841	1.18781	0.321082	3.69939	0.00021612	0.00133841	chr12-69257842-69258311	Mrgprd
chr12-69277315-69277576...1196938	0.548382	0.979878	0.347286	2.82153	0.00477954	0.0181023	chr12-69277315-69277576	Mrgprd
chr12-69295641-69296030...1196941	5.62553	0.770592	0.270732	2.84633	0.00442267	0.0169726	chr12-69295641-69296030	Mrgprd
chr12-69296352-69297740...1196942	32.9003	0.323953	0.117099	2.7665	0.0056662	0.0208041	chr12-69296352-69297740	Mrgprd
chr12-69298997-69299525...1196943	6.72528	0.935411	0.146852	6.36974	1.89351e-10	5.74721e-09	chr12-69298997-69299525	Mrgprd
chr12-69315033-69315549...1196949	1.69791	1.489	0.293811	5.06787	4.02301e-07	5.4732e-06	chr12-69315033-69315549	Mrgprd
chr12-69330676-69330841...1196954	0.394471	1.14075	0.427478	2.66856	0.00761762	0.0264869	chr12-69330676-69330841	Mrgprd
chr12-69342530-69342771...1196958	0.578459	0.896499	0.345463	2.59507	0.00945727	0.0315426	chr12-69342530-69342771	Mrgprd
chr12-69360792-69361245...1196960	7.53326	0.574507	0.133067	4.31744	1.5785e-05	0.000138196	chr12-69360792-69361245	Mrgprd
chr12-69361394-69362079...1196961	24.9727	0.396684	0.134192	2.95608	0.00311573	0.0127095	chr12-69361394-69362079	Mrgprd
chr12-69364040-69364630...1196962	8.82843	0.45445	0.156658	2.90091	0.00372083	0.0147252	chr12-69364040-69364630	Mrgprd
chr12-69371412-69373161...1196963	51.3937	0.446172	0.122928	3.62954	0.000283927	0.00169132	chr12-69371412-69373161	Mrgprd
chr12-69400327-69401548...1196968	10.8476	0.757094	0.192104	3.94106	8.1122e-05	0.000575307	chr12-69400327-69401548	Mrgprd
chr12-69414987-69415437...1196971	2.66727	0.709596	0.270427	2.62398	0.00869089	0.029483	chr12-69414987-69415437	Mrgprd
chr12-69417890-69418093...1196973	1.03125	0.875694	0.272783	3.21022	0.00132632	0.0062526	chr12-69417890-69418093	Mrgprd
chr12-69429446-69430180...1196977	2.75468	-1.53625	0.494606	-3.10601	0.00189628	0.00842045	chr12-69429446-69430180	Mrgprd
chr12-69436187-69436734...1196979	1.11953	1.50861	0.309044	4.88154	1.05261e-06	1.28388e-05	chr12-69436187-69436734	Mrgprd
chr12-69442271-69442722...1196980	2.21402	2.21368	0.367018	6.03154	1.62402e-09	3.99214e-08	chr12-69442271-69442722	Mrgprd
chr12-69461082-69461388...1196986	1.03889	-1.35871	0.489556	-2.7754	0.00551345	0.0203414	chr12-69461082-69461388	Mrgprd
chr12-69496407-69497743...1196994	11.8157	-1.22722	0.261375	-4.69524	2.66294e-06	2.90291e-05	chr12-69496407-69497743	Mrgprd
chr12-69524388-69524628...1197000	0.712882	0.951794	0.358366	2.65593	0.00790908	0.0273118	chr12-69524388-69524628	Mrgprd
chr12-69545623-69546548...1197007	1.17663	1.05809	0.27374	3.86532	0.000110945	0.000752887	chr12-69545623-69546548	Mrgprd
chr12-69562743-69563566...1197009	1.60887	1.2064	0.329016	3.6667	0.000245699	0.00149388	chr12-69562743-69563566	Mrgprd
chr12-69569997-69571155...1197011	11.5079	1.21136	0.334747	3.61873	0.000296049	0.00175273	chr12-69569997-69571155	Mrgprd
chr12-69573829-69574053...1197012	1.66764	0.806799	0.212229	3.80155	0.000143793	0.000941786	chr12-69573829-69574053	Mrgprd
chr12-69574242-69575365...1197013	8.98311	0.33365	0.127393	2.61905	0.00881742	0.0298287	chr12-69574242-69575365	Mrgprd
chr12-69589911-69590555...1197016	2.30505	1.78622	0.169248	10.5539	4.87335e-26	1.61511e-23	chr12-69589911-69590555	Mrgprd
chr12-69612356-69613155...1197021	2.96761	1.00891	0.2135	4.72559	2.29449e-06	2.54643e-05	chr12-69612356-69613155	Mrgprd
chr12-69631091-69631832...1197028	2.81568	0.923613	0.197277	4.68181	2.84353e-06	3.07662e-05	chr12-69631091-69631832	Mrgprd
chr12-69649381-69650259...1197033	4.36214	1.19176	0.262592	4.53846	5.66675e-06	5.64254e-05	chr12-69649381-69650259	Mrgprd
chr12-69650968-69651770...1197034	4.5208	0.989353	0.326404	3.03107	0.00243685	0.0103746	chr12-69650968-69651770	Mrgprd
chr12-69658612-69659278...1197035	1.88557	1.34612	0.331456	4.06122	4.88168e-05	0.000370152	chr12-69658612-69659278	Mrgprd
chr12-69681040-69682493...1197042	32.5173	0.450545	0.139966	3.21895	0.00128661	0.00609503	chr12-69681040-69682493	Mrgprd
chr12-69683549-69683877...1197043	3.98543	-1.45223	0.319012	-4.55225	5.30745e-06	5.32795e-05	chr12-69683549-69683877	Mrgprd
chr12-69690730-69691274...1197045	2.60223	1.92585	0.333564	5.77356	7.76132e-09	1.63428e-07	chr12-69690730-69691274	Mrgprd
chr12-69692401-69692847...1197046	1.71831	2.1011	0.342755	6.13005	8.7852e-10	2.29743e-08	chr12-69692401-69692847	Mrgprd
chr12-69708000-69708879...1197052	3.79067	1.72866	0.376619	4.58995	4.43354e-06	4.55134e-05	chr12-69708000-69708879	Mrgprd
chr12-69724166-69725527...1197053	26.739	0.318483	0.11671	2.72885	0.00635561	0.0228597	chr12-69724166-69725527	Mrgprd
chr12-69734981-69736075...1197055	7.96286	1.65763	0.349627	4.74113	2.12532e-06	2.38162e-05	chr12-69734981-69736075	Mrgprd
chr12-69742217-69742405...1197056	0.897922	1.00199	0.2922	3.42914	0.000605497	0.00322527	chr12-69742217-69742405	Mrgprd
chr12-69751098-69752509...1197059	16.7932	1.51362	0.280962	5.38726	7.15389e-08	1.18493e-06	chr12-69751098-69752509	Mrgprd
chr12-69757477-69758699...1197060	8.79227	0.44631	0.143993	3.09952	0.00193834	0.0085749	chr12-69757477-69758699	Mrgprd
chr12-69767182-69768555...1197062	10.5491	1.11372	0.276502	4.02789	5.62787e-05	0.000418747	chr12-69767182-69768555	Mrgprd
chr12-69772635-69772952...1197063	1.17718	1.6252	0.290519	5.59412	2.21743e-08	4.17298e-07	chr12-69772635-69772952	Mrgprd
chr12-69773159-69774005...1197064	2.34728	1.32168	0.281022	4.70311	2.5623e-06	2.80547e-05	chr12-69773159-69774005	Mrgprd
chr12-69776373-69777071...1197066	2.26102	1.13497	0.291302	3.89621	9.77094e-05	0.000675295	chr12-69776373-69777071	Mrgprd
chr12-69789672-69791739...1197068	18.2466	0.858449	0.147374	5.82497	5.71242e-09	1.24153e-07	chr12-69789672-69791739	Mrgprd
chr12-69792313-69792879...1197069	3.53069	1.89956	0.370237	5.13066	2.88732e-07	4.0811e-06	chr12-69792313-69792879	Mrgprd
chr12-69800610-69801548...1197071	4.20499	0.779243	0.283872	2.74505	0.00605019	0.0219463	chr12-69800610-69801548	Mrgprd
chr12-69807560-69809198...1197073	8.18531	0.833438	0.195632	4.26022	2.04221e-05	0.000173053	chr12-69807560-69809198	Mrgprd
chr12-69814357-69815028...1197076	2.93349	0.828999	0.19761	4.19513	2.72715e-05	0.000222787	chr12-69814357-69815028	Mrgprd
chr12-69857470-69857789...1197088	0.817522	1.10438	0.268751	4.10929	3.9688e-05	0.000308975	chr12-69857470-69857789	Mrgprd
chr12-69863322-69864760...1197090	9.12598	1.20244	0.198557	6.05588	1.39655e-09	3.48684e-08	chr12-69863322-69864760	Mrgprd
chr12-69866405-69866903...1197091	2.21051	1.38899	0.19179	7.24225	4.41305e-13	2.27795e-11	chr12-69866405-69866903	Mrgprd
chr12-69869472-69869944...1197093	2.548	1.38847	0.292351	4.74932	2.04107e-06	2.29753e-05	chr12-69869472-69869944	Mrgprd
chr12-69881233-69881445...1197095	1.32132	0.781378	0.253081	3.08746	0.00201872	0.00887135	chr12-69881233-69881445	Mrgprd
chr12-69887022-69887520...1197097	2.27103	1.03858	0.250319	4.14901	3.33913e-05	0.000265724	chr12-69887022-69887520	Mrgprd
chr12-69892331-69893659...1197099	38.1272	0.445633	0.11831	3.76667	0.000165439	0.00106314	chr12-69892331-69893659	Mrgprd
chr12-69895128-69895342...1197100	3.20157	-1.12261	0.283468	-3.96026	7.48696e-05	0.000536631	chr12-69895128-69895342	Mrgprd
chr12-69907501-69909272...1197103	36.7342	0.342354	0.129546	2.64271	0.00822445	0.0281913	chr12-69907501-69909272	Mrgprd
chr12-69929455-69929696...1197108	1.21477	0.66779	0.272587	2.44982	0.0142927	0.0439463	chr12-69929455-69929696	Mrgprd
chr12-69946855-69947775...1197115	4.32837	1.13792	0.233567	4.87194	1.10509e-06	1.34016e-05	chr12-69946855-69947775	Mrgprd
chr12-69986368-69987628...1197128	31.3241	0.32359	0.126749	2.55299	0.0106802	0.0347791	chr12-69986368-69987628	Mrgprd
chr12-70009292-70009607...1197134	1.36043	0.648512	0.250645	2.58737	0.0096711	0.0321141	chr12-70009292-70009607	Mrgprd
chr12-70009944-70010659...1197136	2.87213	0.559165	0.214027	2.61259	0.00898586	0.0302846	chr12-70009944-70010659	Mrgprd
chr12-70013599-70013821...1197138	0.832627	1.50889	0.27434	5.50008	3.79615e-08	6.73324e-07	chr12-70013599-70013821	Mrgprd
chr12-70029327-70029676...1197142	2.71424	-1.89499	0.480356	-3.94496	7.98137e-05	0.000567075	chr12-70029327-70029676	Mrgprd
chr12-70033367-70033606...1197145	0.996931	0.939429	0.301678	3.11401	0.00184564	0.00823709	chr12-70033367-70033606	Mrgprd
chr12-70034790-70035458...1197146	2.27025	1.30657	0.211234	6.1854	6.19439e-10	1.67937e-08	chr12-70034790-70035458	Mrgprd
chr12-70042188-70042743...1197148	3.14756	1.4272	0.231519	6.16452	7.06994e-10	1.89032e-08	chr12-70042188-70042743	Mrgprd
chr12-70053155-70053422...1197153	1.41013	0.689513	0.266249	2.58973	0.00960519	0.0319368	chr12-70053155-70053422	Mrgprd
chr12-70069625-70070073...1197158	3.27284	0.681663	0.177549	3.8393	0.000123386	0.000824778	chr12-70069625-70070073	Mrgprd
chr12-70070248-70071667...1197159	9.89512	0.84836	0.225644	3.75972	0.000170102	0.00108898	chr12-70070248-70071667	Mrgprd
chr12-70082479-70082713...1197163	1.33983	0.613718	0.249928	2.45558	0.0140657	0.043391	chr12-70082479-70082713	Mrgprd
chr12-70083584-70083981...1197164	1.36894	0.848551	0.248886	3.40939	0.000651074	0.00343	chr12-70083584-70083981	Mrgprd
chr12-70087856-70088137...1197166	1.07888	0.774173	0.277534	2.78947	0.00527945	0.0196298	chr12-70087856-70088137	Mrgprd
chr12-70090455-70091326...1197167	3.28442	0.764678	0.254917	2.99971	0.00270239	0.0112993	chr12-70090455-70091326	Mrgprd
chr12-70098713-70099244...1197170	3.4334	1.93019	0.294203	6.56074	5.35422e-11	1.82784e-09	chr12-70098713-70099244	Mrgprd
chr12-70100927-70101188...1197171	2.16286	1.7369	0.337679	5.14363	2.6948e-07	3.84098e-06	chr12-70100927-70101188	Mrgprd
chr12-70103102-70103855...1197172	8.27647	1.6074	0.25868	6.21385	5.1701e-10	1.42629e-08	chr12-70103102-70103855	Mrgprd
chr12-70104029-70105394...1197173	13.5785	0.919654	0.1387	6.63053	3.34485e-11	1.19006e-09	chr12-70104029-70105394	Mrgprd
chr12-70109479-70112421...1197174	45.5175	0.575019	0.134576	4.27283	1.9301e-05	0.000164707	chr12-70109479-70112421	Mrgprd
chr12-70113558-70114021...1197175	4.02928	1.63237	0.389768	4.18805	2.81358e-05	0.000228887	chr12-70113558-70114021	Mrgprd
chr12-70121143-70122043...1197177	7.22603	1.13927	0.299449	3.80455	0.000142065	0.000932137	chr12-70121143-70122043	Mrgprd
chr12-70136047-70136905...1197181	3.87288	0.97643	0.245877	3.97122	7.15059e-05	0.00051545	chr12-70136047-70136905	Mrgprd
chr12-70144657-70145541...1197184	5.48387	0.505113	0.149157	3.38645	0.000708019	0.00368375	chr12-70144657-70145541	Mrgprd
chr12-70150386-70151437...1197187	3.55164	1.28661	0.248353	5.18056	2.21216e-07	3.22615e-06	chr12-70150386-70151437	Mrgprd
chr12-70157258-70159049...1197190	6.18856	1.24549	0.206421	6.03374	1.60204e-09	3.9444e-08	chr12-70157258-70159049	Mrgprd
chr12-70183739-70185109...1197193	4.1734	0.568193	0.192639	2.94952	0.00318269	0.0129382	chr12-70183739-70185109	Mrgprd
chr12-70192254-70193148...1197196	8.17547	0.650799	0.155568	4.18338	2.87213e-05	0.000232982	chr12-70192254-70193148	Mrgprd
chr12-70199571-70200346...1197198	2.95299	1.78986	0.297312	6.02015	1.7426e-09	4.25526e-08	chr12-70199571-70200346	Mrgprd
chr12-70201907-70202401...1197199	2.30824	0.724959	0.217301	3.3362	0.000849334	0.00429712	chr12-70201907-70202401	Mrgprd
chr12-70210291-70210596...1197201	1.19419	1.16026	0.255928	4.53354	5.80021e-06	5.75718e-05	chr12-70210291-70210596	Mrgprd
chr12-70215892-70216710...1197204	6.99783	1.82824	0.263895	6.92791	4.27104e-12	1.81556e-10	chr12-70215892-70216710	Mrgprd
chr12-70219206-70219602...1197205	2.07204	1.9204	0.361609	5.31072	1.09196e-07	1.72476e-06	chr12-70219206-70219602	Mrgprd
chr12-70221156-70221912...1197206	7.97229	0.909811	0.252555	3.60242	0.000315266	0.00185081	chr12-70221156-70221912	Mrgprd
chr12-70226742-70228318...1197207	16.4224	0.686926	0.166493	4.12585	3.69374e-05	0.000290205	chr12-70226742-70228318	Mrgprd
chr12-70259418-70259629...1197217	1.31123	-1.09769	0.386878	-2.83731	0.00454948	0.0173764	chr12-70259418-70259629	Mrgprd
chr12-70259703-70260027...1197218	1.38664	-1.07825	0.410545	-2.62638	0.00862987	0.0293104	chr12-70259703-70260027	Mrgprd
chr12-70266447-70267734...1197221	7.40393	0.691184	0.2	3.45592	0.000548421	0.00296548	chr12-70266447-70267734	Mrgprd
chr12-70269590-70270148...1197222	2.9745	1.33302	0.362527	3.67702	0.000235972	0.0014433	chr12-70269590-70270148	Mrgprd
chr12-70283093-70283428...1197228	2.99128	1.16508	0.318935	3.65303	0.000259167	0.00156457	chr12-70283093-70283428	Mrgprd
chr12-70286658-70287246...1197232	3.83226	0.85506	0.268896	3.17989	0.0014733	0.00682612	chr12-70286658-70287246	Mrgprd
chr12-70291142-70294428...1197234	17.8405	0.771914	0.233756	3.30223	0.000959202	0.00476176	chr12-70291142-70294428	Mrgprd
chr12-70301953-70302182...1197237	1.62177	-1.27251	0.364927	-3.48701	0.000488453	0.00268638	chr12-70301953-70302182	Mrgprd
chr12-70304960-70305987...1197238	14.6444	-0.923528	0.262802	-3.51416	0.000441151	0.00246368	chr12-70304960-70305987	Mrgprd
chr12-70315471-70316524...1197241	3.8388	-1.05667	0.278924	-3.78837	0.00015164	0.000986056	chr12-70315471-70316524	Mrgprd
chr12-70323842-70324933...1197244	9.22055	0.875039	0.22183	3.94464	7.99195e-05	0.000567781	chr12-70323842-70324933	Mrgprd
chr12-70334239-70335414...1197248	3.44196	-0.806329	0.327097	-2.46511	0.0136973	0.0424745	chr12-70334239-70335414	Mrgprd
chr12-70349939-70350209...1197251	3.97246	-1.25874	0.373907	-3.36645	0.000761433	0.00392005	chr12-70349939-70350209	Mrgprd
chr12-70361409-70362073...1197255	5.3632	1.57772	0.300399	5.25209	1.50384e-07	2.2912e-06	chr12-70361409-70362073	Mrgprd
chr12-70362478-70363022...1197256	3.63569	0.986204	0.21523	4.58208	4.6037e-06	4.70588e-05	chr12-70362478-70363022	Mrgprd
chr12-70363517-70363790...1197257	3.17377	0.888959	0.285327	3.11558	0.00183584	0.00820002	chr12-70363517-70363790	Mrgprd
chr12-70371147-70371829...1197259	2.46215	0.77959	0.231145	3.37273	0.00074427	0.00384452	chr12-70371147-70371829	Mrgprd
chr12-70391063-70391766...1197262	2.76972	-2.00883	0.560795	-3.5821	0.000340841	0.00197733	chr12-70391063-70391766	Mrgprd
chr12-70395836-70396039...1197263	0.771804	-1.30809	0.530269	-2.46684	0.0136313	0.042312	chr12-70395836-70396039	Mrgprd
chr12-70397383-70398413...1197264	7.09165	-2.69601	0.311721	-8.64877	5.20593e-18	6.05868e-16	chr12-70397383-70398413	Mrgprd
chr12-70419842-70420737...1197267	3.86866	-2.07898	0.441459	-4.70933	2.48527e-06	2.73159e-05	chr12-70419842-70420737	Mrgprd
chr12-70425567-70426340...1197269	5.74508	0.806053	0.219412	3.67371	0.000239058	0.00145959	chr12-70425567-70426340	Mrgprd
chr12-70430096-70431975...1197270	12.193	0.405701	0.15337	2.64524	0.0081632	0.0280231	chr12-70430096-70431975	Mrgprd
chr12-70432073-70433188...1197271	5.87413	1.05633	0.221133	4.77688	1.78034e-06	2.03873e-05	chr12-70432073-70433188	Mrgprd
chr12-70440666-70441259...1197273	1.5628	1.75782	0.206698	8.50429	1.82708e-17	1.94565e-15	chr12-70440666-70441259	Mrgprd
chr12-70490624-70491395...1197281	4.50664	1.68728	0.341645	4.93869	7.86478e-07	9.91316e-06	chr12-70490624-70491395	Mrgprd
chr12-70502774-70503261...1197284	1.45911	-1.98959	0.596571	-3.33505	0.000852852	0.00431143	chr12-70502774-70503261	Mrgprd
chr12-70527605-70528331...1197289	5.29785	1.34292	0.490413	2.73834	0.00617506	0.022319	chr12-70527605-70528331	Mrgprd
chr12-70532869-70534361...1197290	3.19374	0.642213	0.267719	2.39883	0.0164477	0.0491327	chr12-70532869-70534361	Mrgprd
chr12-70542927-70543518...1197292	2.52097	1.90559	0.241894	7.87779	3.33212e-15	2.50406e-13	chr12-70542927-70543518	Mrgprd
chr12-70544158-70545629...1197293	4.70506	1.26595	0.213844	5.92	3.21946e-09	7.41281e-08	chr12-70544158-70545629	Mrgprd
chr12-70547141-70547290...1197294	0.747203	1.05945	0.391819	2.70393	0.00685256	0.0243034	chr12-70547141-70547290	Mrgprd
chr12-70553879-70554556...1197295	1.07388	1.35815	0.279107	4.86605	1.13849e-06	1.37473e-05	chr12-70553879-70554556	Mrgprd
chr12-70562614-70562779...1197297	0.433116	2.05714	0.368704	5.57938	2.41383e-08	4.50045e-07	chr12-70562614-70562779	Mrgprd
chr12-70587657-70588897...1197300	5.5403	2.17515	0.337529	6.44434	1.16106e-10	3.6895e-09	chr12-70587657-70588897	Mrgprd
chr12-70711070-70711376...1197316	0.691975	-2.10938	0.825071	-2.55661	0.0105698	0.0344854	chr12-70711070-70711376	Mrgprd
chr12-70731477-70732957...1197319	4.52974	1.56769	0.335792	4.66864	3.03195e-06	3.25741e-05	chr12-70731477-70732957	Mrgprd
chr12-70752307-70753295...1197321	7.73452	-0.755899	0.235747	-3.20639	0.00134411	0.00632103	chr12-70752307-70753295	Mrgprd
chr12-70755377-70755652...1197322	1.52266	-1.46891	0.539574	-2.72235	0.00648192	0.0232297	chr12-70755377-70755652	Mrgprd
chr12-70778524-70779209...1197327	1.77161	-2.30428	0.649603	-3.54721	0.000389327	0.00221409	chr12-70778524-70779209	Mrgprd
chr12-70795073-70795317...1197330	0.830383	-1.70979	0.645412	-2.64914	0.00806958	0.02776	chr12-70795073-70795317	Mrgprd
chr12-70798457-70800775...1197331	9.43329	1.11282	0.292456	3.80509	0.000141755	0.000930442	chr12-70798457-70800775	Mrgprd
chr12-70803716-70803948...1197334	1.06201	1.27182	0.309248	4.11264	3.91165e-05	0.000305097	chr12-70803716-70803948	Mrgprd
