## Supplemental Tables S1-17 for "Multi-omic profiling of human and mouse dorsal root ganglia enables targeted gene delivery to nociceptors": SuppTable10_DA_Mm_DRG_Neurons.xlsx (part 26 of 154)

### Sheet: SuppTable10_DA_Mm_DRG_Neurons (continued)
...1	baseMean	log2FoldChange	lfcSE	stat	pvalue	padj	feature	cluster_id
chr12-70864522-70864866...1197347	0.559418	-1.8351	0.762809	-2.40572	0.0161407	0.0484057	chr12-70864522-70864866	Mrgprd
chr12-70878041-70878250...1197349	0.916658	-1.47684	0.548372	-2.69313	0.00707845	0.0249606	chr12-70878041-70878250	Mrgprd
chr12-70881199-70881770...1197350	2.14935	-1.6704	0.48715	-3.42893	0.000605973	0.00322716	chr12-70881199-70881770	Mrgprd
chr12-70903415-70904005...1197353	2.62231	1.12012	0.405652	2.76129	0.00575734	0.0210788	chr12-70903415-70904005	Mrgprd
chr12-70907222-70907644...1197354	1.34141	2.01454	0.37234	5.41048	6.28566e-08	1.05626e-06	chr12-70907222-70907644	Mrgprd
chr12-70907773-70907935...1197355	0.672916	1.47335	0.326315	4.51511	6.32846e-06	6.21362e-05	chr12-70907773-70907935	Mrgprd
chr12-70913525-70915300...1197357	8.43716	0.809986	0.198922	4.07188	4.66355e-05	0.000355627	chr12-70913525-70915300	Mrgprd
chr12-70967774-70969553...1197366	30.5141	0.453053	0.145626	3.11108	0.00186406	0.00830327	chr12-70967774-70969553	Mrgprd
chr12-70974308-70975577...1197368	29.0405	0.353425	0.119973	2.94587	0.00322051	0.0130638	chr12-70974308-70975577	Mrgprd
chr12-70983682-70984235...1197371	5.47771	0.546455	0.201805	2.70783	0.00677239	0.0240767	chr12-70983682-70984235	Mrgprd
chr12-70984720-70985140...1197372	2.16094	1.17839	0.224248	5.25486	1.48138e-07	2.26115e-06	chr12-70984720-70985140	Mrgprd
chr12-71000144-71000683...1197374	3.99887	0.541157	0.19338	2.79841	0.00513543	0.0191879	chr12-71000144-71000683	Mrgprd
chr12-71007456-71008323...1197376	4.58914	1.03707	0.24659	4.20562	2.60364e-05	0.000213954	chr12-71007456-71008323	Mrgprd
chr12-71014976-71017112...1197377	53.0008	0.357983	0.121139	2.95514	0.00312527	0.012741	chr12-71014976-71017112	Mrgprd
chr12-71030895-71031180...1197380	0.936222	0.716887	0.294506	2.43421	0.0149245	0.0454845	chr12-71030895-71031180	Mrgprd
chr12-71032759-71033008...1197381	1.01379	0.883277	0.330359	2.67369	0.00750224	0.0261618	chr12-71032759-71033008	Mrgprd
chr12-71052902-71053447...1197387	3.33699	1.60257	0.247471	6.4758	9.43122e-11	3.05596e-09	chr12-71052902-71053447	Mrgprd
chr12-71063335-71064409...1197390	5.83744	1.09621	0.208213	5.26483	1.40318e-07	2.15546e-06	chr12-71063335-71064409	Mrgprd
chr12-71066645-71067471...1197391	4.64645	0.881851	0.213225	4.13578	3.53758e-05	0.000279477	chr12-71066645-71067471	Mrgprd
chr12-71070000-71070224...1197392	0.933796	1.48574	0.307885	4.82563	1.39559e-06	1.64531e-05	chr12-71070000-71070224	Mrgprd
chr12-71104433-71105135...1197399	2.24808	1.11347	0.399809	2.785	0.00535275	0.0198552	chr12-71104433-71105135	Mrgprd
chr12-71136143-71137456...1197406	21.7634	0.432888	0.112101	3.86158	0.000112657	0.000762811	chr12-71136143-71137456	Mrgprd
chr12-71146536-71146925...1197407	1.46675	0.733909	0.260696	2.81519	0.0048749	0.018397	chr12-71146536-71146925	Mrgprd
chr12-71231477-71231779...1197425	0.689326	1.51764	0.349459	4.34283	1.40658e-05	0.000124887	chr12-71231477-71231779	Mrgprd
chr12-71234515-71234892...1197426	0.657093	1.69267	0.381174	4.44068	8.9674e-06	8.42066e-05	chr12-71234515-71234892	Mrgprd
chr12-71237140-71237829...1197427	1.81203	1.45184	0.240662	6.03269	1.61256e-09	3.96747e-08	chr12-71237140-71237829	Mrgprd
chr12-71242005-71242383...1197428	0.884216	2.21452	0.358919	6.16999	6.82954e-10	1.83342e-08	chr12-71242005-71242383	Mrgprd
chr12-71249314-71250558...1197432	7.66318	1.61837	0.261831	6.18099	6.37016e-10	1.72127e-08	chr12-71249314-71250558	Mrgprd
chr12-71254651-71255228...1197434	1.37952	2.09005	0.424043	4.92886	8.27122e-07	1.03644e-05	chr12-71254651-71255228	Mrgprd
chr12-71275557-71277699...1197439	19.5416	1.35827	0.300107	4.52596	6.01213e-06	5.94043e-05	chr12-71275557-71277699	Mrgprd
chr12-71292316-71292680...1197441	1.50821	1.40767	0.378292	3.72112	0.000198339	0.0012428	chr12-71292316-71292680	Mrgprd
chr12-71294171-71295169...1197442	9.75881	1.0402	0.237296	4.38354	1.16764e-05	0.00010612	chr12-71294171-71295169	Mrgprd
chr12-71301462-71302337...1197444	1.58466	1.5067	0.24661	6.10963	9.98602e-10	2.5803e-08	chr12-71301462-71302337	Mrgprd
chr12-71364216-71364382...1197454	0.973	-1.43844	0.575884	-2.4978	0.0124967	0.0394661	chr12-71364216-71364382	Mrgprd
chr12-71365077-71365508...1197455	1.18728	-2.12681	0.6162	-3.4515	0.000557485	0.00300712	chr12-71365077-71365508	Mrgprd
chr12-71376471-71376802...1197458	1.05186	-1.79747	0.534601	-3.36227	0.000773055	0.00396953	chr12-71376471-71376802	Mrgprd
chr12-71392833-71393451...1197460	2.7067	-1.7325	0.438298	-3.9528	7.72413e-05	0.000551344	chr12-71392833-71393451	Mrgprd
chr12-71405155-71405354...1197465	0.476221	1.37073	0.43735	3.13418	0.00172335	0.0077809	chr12-71405155-71405354	Mrgprd
chr12-71410513-71410868...1197466	0.741921	0.963476	0.398527	2.41759	0.0156235	0.0471579	chr12-71410513-71410868	Mrgprd
chr12-71418217-71418877...1197468	1.63936	-1.04333	0.39831	-2.6194	0.00880843	0.0298041	chr12-71418217-71418877	Mrgprd
chr12-71433513-71433938...1197472	0.51024	0.982031	0.398421	2.46481	0.0137086	0.0425003	chr12-71433513-71433938	Mrgprd
chr12-71450274-71451608...1197476	2.7202	1.25095	0.277541	4.50724	6.56756e-06	6.41732e-05	chr12-71450274-71451608	Mrgprd
chr12-71479006-71479220...1197479	0.574387	-2.77117	0.76657	-3.61503	0.000300312	0.00177463	chr12-71479006-71479220	Mrgprd
chr12-71479374-71479543...1197480	0.421605	-1.96192	0.730196	-2.68684	0.00721306	0.0253436	chr12-71479374-71479543	Mrgprd
chr12-71479613-71480878...1197481	2.76037	-1.38519	0.37916	-3.65331	0.000258883	0.00156304	chr12-71479613-71480878	Mrgprd
chr12-71481220-71481531...1197482	0.977374	-1.41147	0.454962	-3.10239	0.00191962	0.00850682	chr12-71481220-71481531	Mrgprd
chr12-71481547-71481884...1197483	0.896509	-1.92383	0.588868	-3.267	0.00108694	0.00528844	chr12-71481547-71481884	Mrgprd
chr12-71503306-71503638...1197488	0.903766	-1.43528	0.595517	-2.41014	0.0159463	0.0479292	chr12-71503306-71503638	Mrgprd
chr12-71505566-71506322...1197490	0.79876	-2.76395	0.866023	-3.19154	0.00141515	0.0066002	chr12-71505566-71506322	Mrgprd
chr12-71542247-71545236...1197496	16.7812	1.29291	0.241995	5.34269	9.15761e-08	1.47428e-06	chr12-71542247-71545236	Mrgprd
chr12-71562095-71563880...1197501	6.71577	0.763109	0.192724	3.95959	7.50773e-05	0.000537981	chr12-71562095-71563880	Mrgprd
chr12-71572886-71573324...1197502	1.71653	1.49085	0.187988	7.93055	2.1818e-15	1.69139e-13	chr12-71572886-71573324	Mrgprd
chr12-71575948-71576971...1197503	4.50279	1.36828	0.42476	3.2213	0.00127611	0.00605387	chr12-71575948-71576971	Mrgprd
chr12-71601228-71601662...1197508	2.66208	1.79199	0.59309	3.02145	0.00251567	0.0106476	chr12-71601228-71601662	Mrgprd
chr12-71624645-71625300...1197513	2.22515	1.25965	0.27937	4.50891	6.51624e-06	6.37317e-05	chr12-71624645-71625300	Mrgprd
chr12-71629279-71629868...1197514	2.36258	1.35891	0.387009	3.51132	0.000445892	0.00248655	chr12-71629279-71629868	Mrgprd
chr12-71630842-71631790...1197515	3.8619	0.998766	0.401975	2.48465	0.0129679	0.0406516	chr12-71630842-71631790	Mrgprd
chr12-71714821-71715371...1197523	2.32182	-1.31213	0.40746	-3.22027	0.00128069	0.00607125	chr12-71714821-71715371	Mrgprd
chr12-71717983-71719451...1197524	4.11355	-1.03332	0.388593	-2.65914	0.00783406	0.0271041	chr12-71717983-71719451	Mrgprd
chr12-71737748-71738923...1197525	4.25201	1.16288	0.223658	5.19937	1.9997e-07	2.94839e-06	chr12-71737748-71738923	Mrgprd
chr12-71747808-71749110...1197527	10.4814	-0.811423	0.23928	-3.39111	0.000696108	0.00363126	chr12-71747808-71749110	Mrgprd
chr12-71768100-71769706...1197528	10.5415	0.534911	0.204201	2.61954	0.00880493	0.029795	chr12-71768100-71769706	Mrgprd
chr12-71779307-71779628...1197533	1.4989	1.86798	0.25156	7.42559	1.12281e-13	6.49808e-12	chr12-71779307-71779628	Mrgprd
chr12-71780396-71780887...1197534	2.36754	2.48058	0.311553	7.96199	1.69301e-15	1.33127e-13	chr12-71780396-71780887	Mrgprd
chr12-71781194-71782000...1197535	5.30373	1.08755	0.244952	4.43983	9.00284e-06	8.45002e-05	chr12-71781194-71782000	Mrgprd
chr12-71782457-71782936...1197536	8.43162	1.05795	0.356136	2.97064	0.00297179	0.0122222	chr12-71782457-71782936	Mrgprd
chr12-71793039-71793711...1197538	7.01449	1.87155	0.284501	6.57838	4.75616e-11	1.6405e-09	chr12-71793039-71793711	Mrgprd
chr12-71795843-71797646...1197539	15.2223	1.33503	0.19679	6.78404	1.16863e-11	4.55529e-10	chr12-71795843-71797646	Mrgprd
chr12-71802359-71803345...1197540	6.00858	-1.19471	0.309003	-3.86633	0.000110487	0.000750256	chr12-71802359-71803345	Mrgprd
chr12-71829017-71829471...1197545	5.97257	1.83475	0.326202	5.62456	1.85982e-08	3.56099e-07	chr12-71829017-71829471	Mrgprd
chr12-71830276-71832068...1197546	37.5434	0.396111	0.112758	3.51293	0.000443198	0.00247353	chr12-71830276-71832068	Mrgprd
chr12-71849058-71849704...1197550	2.15705	1.38524	0.29499	4.69589	2.65447e-06	2.89473e-05	chr12-71849058-71849704	Mrgprd
chr12-71855766-71856650...1197553	5.90326	1.14677	0.239243	4.79331	1.64051e-06	1.89804e-05	chr12-71855766-71856650	Mrgprd
chr12-71856826-71857705...1197554	7.11376	1.69707	0.264955	6.40513	1.50239e-10	4.6577e-09	chr12-71856826-71857705	Mrgprd
chr12-71885022-71886084...1197564	7.52993	1.01553	0.23817	4.26388	2.00904e-05	0.000170508	chr12-71885022-71886084	Mrgprd
chr12-71886394-71887412...1197565	10.3183	1.26311	0.237035	5.32879	9.88691e-08	1.57785e-06	chr12-71886394-71887412	Mrgprd
chr12-71889553-71889718...1197567	1.52559	1.10181	0.348273	3.16364	0.0015581	0.00715242	chr12-71889553-71889718	Mrgprd
chr12-71891760-71892330...1197568	4.78821	0.711143	0.200884	3.54007	0.000400025	0.00226566	chr12-71891760-71892330	Mrgprd
chr12-71896282-71896726...1197570	4.36962	0.991426	0.248275	3.99325	6.51741e-05	0.000475815	chr12-71896282-71896726	Mrgprd
chr12-71901143-71901739...1197573	8.94266	1.01983	0.180818	5.64009	1.6996e-08	3.28709e-07	chr12-71901143-71901739	Mrgprd
chr12-71913711-71914885...1197575	4.84207	0.86861	0.256414	3.38752	0.000705268	0.00367167	chr12-71913711-71914885	Mrgprd
chr12-71948821-71949453...1197584	3.52694	1.67024	0.43536	3.83646	0.000124821	0.000833112	chr12-71948821-71949453	Mrgprd
chr12-71955519-71955892...1197585	1.49439	1.27395	0.269328	4.7301	2.24405e-06	2.49803e-05	chr12-71955519-71955892	Mrgprd
chr12-71980336-71981214...1197593	6.44173	0.949167	0.323859	2.9308	0.00338086	0.0136	chr12-71980336-71981214	Mrgprd
chr12-72006745-72007184...1197600	1.12276	-1.38332	0.44661	-3.09739	0.00195234	0.00862742	chr12-72006745-72007184	Mrgprd
chr12-72013821-72014946...1197601	3.55984	-1.52639	0.374809	-4.07243	4.65243e-05	0.000354943	chr12-72013821-72014946	Mrgprd
chr12-72020562-72020728...1197602	0.425931	1.08779	0.435919	2.49539	0.0125817	0.0396814	chr12-72020562-72020728	Mrgprd
chr12-72028226-72028866...1197604	3.1027	1.54958	0.300977	5.14848	2.62601e-07	3.75456e-06	chr12-72028226-72028866	Mrgprd
chr12-72028915-72029878...1197605	3.47308	1.10846	0.321141	3.45163	0.000557206	0.00300602	chr12-72028915-72029878	Mrgprd
chr12-72063405-72063648...1197608	0.398949	1.15944	0.463399	2.50203	0.0123484	0.0390892	chr12-72063405-72063648	Mrgprd
chr12-72069788-72071615...1197609	39.7821	0.42435	0.117395	3.61471	0.00030068	0.00177621	chr12-72069788-72071615	Mrgprd
chr12-72079785-72080502...1197610	2.93643	1.74613	0.283718	6.15445	7.53369e-10	2.00183e-08	chr12-72079785-72080502	Mrgprd
chr12-72084639-72086556...1197611	64.2475	0.347089	0.135196	2.56731	0.0102492	0.0336452	chr12-72084639-72086556	Mrgprd
chr12-72100933-72101230...1197616	1.5179	1.15534	0.464007	2.48992	0.0127772	0.0401709	chr12-72100933-72101230	Mrgprd
chr12-72104213-72105529...1197617	11.8096	1.35173	0.199394	6.77918	1.20862e-11	4.69804e-10	chr12-72104213-72105529	Mrgprd
chr12-72129163-72130046...1197623	2.22462	1.28747	0.210075	6.12861	8.86498e-10	2.31748e-08	chr12-72129163-72130046	Mrgprd
chr12-72159063-72160490...1197628	5.14079	1.30622	0.418775	3.11915	0.00181375	0.00811964	chr12-72159063-72160490	Mrgprd
chr12-72178059-72179116...1197629	3.76855	-1.18393	0.422915	-2.79944	0.0051191	0.0191397	chr12-72178059-72179116	Mrgprd
chr12-72188227-72188983...1197630	3.86156	1.63771	0.441465	3.70971	0.000207497	0.0012922	chr12-72188227-72188983	Mrgprd
chr12-72210450-72211618...1197636	4.9623	-0.587801	0.215319	-2.72991	0.00633519	0.0227971	chr12-72210450-72211618	Mrgprd
chr12-72211626-72212192...1197637	2.79418	-0.794262	0.25243	-3.14646	0.0016526	0.0075154	chr12-72211626-72212192	Mrgprd
chr12-72214663-72215121...1197640	4.13124	-0.91106	0.262241	-3.47413	0.000512519	0.00279937	chr12-72214663-72215121	Mrgprd
chr12-72225544-72226603...1197643	6.71999	0.845329	0.205996	4.10362	4.06736e-05	0.000315706	chr12-72225544-72226603	Mrgprd
chr12-72235606-72237167...1197648	33.8482	0.42686	0.160103	2.66616	0.00767237	0.0266449	chr12-72235606-72237167	Mrgprd
chr12-72248367-72248569...1197650	1.37117	1.3094	0.272567	4.80397	1.55553e-06	1.81123e-05	chr12-72248367-72248569	Mrgprd
chr12-72250395-72251191...1197652	6.2791	1.51273	0.286863	5.27336	1.33952e-07	2.06754e-06	chr12-72250395-72251191	Mrgprd
chr12-72256940-72257889...1197654	10.9655	0.490394	0.191116	2.56596	0.0102892	0.0337501	chr12-72256940-72257889	Mrgprd
chr12-72272759-72273012...1197658	1.46686	0.773543	0.242616	3.18834	0.00143093	0.00666127	chr12-72272759-72273012	Mrgprd
chr12-72288274-72288997...1197661	5.47186	0.989787	0.278822	3.54989	0.000385396	0.00219479	chr12-72288274-72288997	Mrgprd
chr12-72293291-72293530...1197662	1.72856	1.72866	0.241505	7.15784	8.1956e-13	4.00695e-11	chr12-72293291-72293530	Mrgprd
chr12-72299997-72300341...1197665	3.44029	0.913171	0.24343	3.75126	0.000175947	0.00112162	chr12-72299997-72300341	Mrgprd
chr12-72300858-72302129...1197666	12.1515	0.294716	0.121793	2.41981	0.0155285	0.0469331	chr12-72300858-72302129	Mrgprd
chr12-72303737-72304619...1197667	8.38078	0.588161	0.181813	3.23498	0.00121651	0.0058139	chr12-72303737-72304619	Mrgprd
chr12-72307660-72308103...1197668	2.98653	-0.89156	0.291098	-3.06275	0.00219313	0.00950124	chr12-72307660-72308103	Mrgprd
chr12-72325212-72325974...1197676	8.66362	1.28523	0.251972	5.10068	3.38431e-07	4.70119e-06	chr12-72325212-72325974	Mrgprd
chr12-72327547-72327928...1197677	2.86649	0.494559	0.192237	2.57265	0.0100923	0.0332317	chr12-72327547-72327928	Mrgprd
chr12-72334769-72336668...1197680	19.693	0.966347	0.21463	4.50239	6.71941e-06	6.54934e-05	chr12-72334769-72336668	Mrgprd
chr12-72345798-72347204...1197683	6.36407	1.27713	0.21054	6.06599	1.31146e-09	3.29478e-08	chr12-72345798-72347204	Mrgprd
chr12-72351387-72351570...1197685	0.983212	0.800449	0.294155	2.72118	0.00650484	0.023297	chr12-72351387-72351570	Mrgprd
chr12-72360133-72361197...1197687	9.17472	0.946965	0.24795	3.81918	0.000133897	0.000885869	chr12-72360133-72361197	Mrgprd
chr12-72361768-72362317...1197688	4.03811	0.980895	0.220575	4.44699	8.70823e-06	8.2096e-05	chr12-72361768-72362317	Mrgprd
chr12-72367062-72367802...1197692	5.61109	1.01474	0.266787	3.80357	0.000142625	0.000935236	chr12-72367062-72367802	Mrgprd
chr12-72375855-72376869...1197694	13.864	0.676971	0.191134	3.54187	0.000397308	0.00225251	chr12-72375855-72376869	Mrgprd
chr12-72383153-72384019...1197696	3.81089	0.616083	0.233109	2.64289	0.00822008	0.0281802	chr12-72383153-72384019	Mrgprd
chr12-72384073-72384697...1197697	4.91351	1.27889	0.178412	7.16819	7.59957e-13	3.73931e-11	chr12-72384073-72384697	Mrgprd
chr12-72387776-72388704...1197698	10.6582	0.810974	0.257048	3.15495	0.00160528	0.00733347	chr12-72387776-72388704	Mrgprd
chr12-72394793-72395194...1197701	1.98634	1.20705	0.272239	4.43381	9.25825e-06	8.65677e-05	chr12-72394793-72395194	Mrgprd
chr12-72407141-72409296...1197702	31.6022	0.314241	0.125568	2.50256	0.01233	0.0390461	chr12-72407141-72409296	Mrgprd
chr12-72429667-72430275...1197707	2.42683	1.213	0.295502	4.10488	4.04518e-05	0.000314219	chr12-72429667-72430275	Mrgprd
chr12-72437555-72438179...1197708	4.72718	-2.10616	0.351615	-5.98994	2.09916e-09	5.03849e-08	chr12-72437555-72438179	Mrgprd
chr12-72441543-72442563...1197710	5.34258	-1.1778	0.357896	-3.29091	0.000998641	0.00492422	chr12-72441543-72442563	Mrgprd
chr12-72458080-72458410...1197714	1.20787	1.81361	0.351538	5.15906	2.48199e-07	3.57156e-06	chr12-72458080-72458410	Mrgprd
chr12-72492950-72493636...1197723	6.17426	1.29566	0.309269	4.18943	2.79652e-05	0.000227623	chr12-72492950-72493636	Mrgprd
chr12-72494249-72494992...1197724	3.09603	1.45261	0.369816	3.92792	8.56829e-05	0.000603003	chr12-72494249-72494992	Mrgprd
chr12-72497751-72497906...1197725	1.03634	1.43444	0.33011	4.34535	1.39055e-05	0.000123641	chr12-72497751-72497906	Mrgprd
chr12-72510742-72511266...1197727	0.739108	1.03261	0.324963	3.17763	0.00148485	0.00686972	chr12-72510742-72511266	Mrgprd
chr12-72518326-72518786...1197729	1.94807	1.27949	0.277634	4.60857	4.05456e-06	4.2067e-05	chr12-72518326-72518786	Mrgprd
chr12-72525446-72525805...1197733	1.08844	1.79542	0.347588	5.16537	2.39966e-07	3.46605e-06	chr12-72525446-72525805	Mrgprd
chr12-72530717-72531183...1197734	3.21426	1.94262	0.339229	5.72656	1.02486e-08	2.09195e-07	chr12-72530717-72531183	Mrgprd
chr12-72531848-72532548...1197735	7.57736	1.34706	0.324241	4.1545	3.25996e-05	0.000260175	chr12-72531848-72532548	Mrgprd
chr12-72535797-72536781...1197736	33.0702	0.422304	0.109777	3.84693	0.000119605	0.000803175	chr12-72535797-72536781	Mrgprd
chr12-72543742-72544128...1197738	1.00488	0.807056	0.312688	2.58103	0.00985071	0.0325928	chr12-72543742-72544128	Mrgprd
chr12-72556089-72557044...1197742	1.75877	1.32366	0.253574	5.22001	1.7891e-07	2.67251e-06	chr12-72556089-72557044	Mrgprd
chr12-72604498-72605014...1197749	0.958474	2.05592	0.279913	7.34486	2.05968e-13	1.13338e-11	chr12-72604498-72605014	Mrgprd
chr12-72682417-72683599...1197758	4.48858	1.74787	0.319682	5.46752	4.56382e-08	7.93985e-07	chr12-72682417-72683599	Mrgprd
chr12-72715369-72716725...1197764	11.6237	2.31059	0.487075	4.74381	2.09739e-06	2.35387e-05	chr12-72715369-72716725	Mrgprd
chr12-72717757-72717914...1197765	0.855924	1.42306	0.412372	3.45091	0.000558703	0.00301279	chr12-72717757-72717914	Mrgprd
chr12-72722710-72722993...1197766	1.26471	1.3801	0.398993	3.45897	0.000542248	0.00293658	chr12-72722710-72722993	Mrgprd
chr12-72726082-72726775...1197768	4.38326	2.26061	0.446762	5.05998	4.19298e-07	5.67692e-06	chr12-72726082-72726775	Mrgprd
chr12-72737887-72738424...1197771	1.85868	1.46016	0.333002	4.38484	1.1607e-05	0.000105575	chr12-72737887-72738424	Mrgprd
chr12-72749970-72750482...1197773	1.54542	-1.39645	0.435479	-3.20669	0.0013427	0.00631608	chr12-72749970-72750482	Mrgprd
chr12-72760178-72761981...1197776	69.391	0.390946	0.136529	2.86347	0.0041903	0.0162461	chr12-72760178-72761981	Mrgprd
chr12-72769550-72770065...1197778	2.86552	0.843422	0.205291	4.10842	3.98376e-05	0.000309972	chr12-72769550-72770065	Mrgprd
chr12-72771338-72771569...1197779	1.56028	1.13912	0.212118	5.37021	7.86435e-08	1.28798e-06	chr12-72771338-72771569	Mrgprd
chr12-72773912-72774327...1197781	2.05159	1.10751	0.305496	3.6253	0.000288631	0.00171531	chr12-72773912-72774327	Mrgprd
chr12-72778231-72778515...1197782	2.61472	0.860417	0.228459	3.76617	0.000165769	0.00106489	chr12-72778231-72778515	Mrgprd
chr12-72780042-72780680...1197783	3.58312	1.13655	0.262712	4.32621	1.51694e-05	0.000133471	chr12-72780042-72780680	Mrgprd
chr12-72792126-72792398...1197786	1.38916	0.922031	0.236412	3.9001	9.61514e-05	0.000666001	chr12-72792126-72792398	Mrgprd
chr12-72792412-72793312...1197787	3.93283	0.802224	0.29117	2.75518	0.00586603	0.0213981	chr12-72792412-72793312	Mrgprd
chr12-72809196-72810537...1197791	4.26977	1.02229	0.27447	3.72458	0.000195637	0.00122794	chr12-72809196-72810537	Mrgprd
chr12-72810643-72810922...1197792	1.16532	0.724833	0.274078	2.64463	0.00817812	0.0280652	chr12-72810643-72810922	Mrgprd
chr12-72820534-72821832...1197795	23.9266	0.946379	0.206521	4.58249	4.59472e-06	4.698e-05	chr12-72820534-72821832	Mrgprd
chr12-72830091-72831055...1197796	5.16792	0.882403	0.207478	4.25299	2.1093e-05	0.000178028	chr12-72830091-72831055	Mrgprd
chr12-72831478-72832877...1197797	13.5173	0.817814	0.17602	4.64614	3.38197e-06	3.58569e-05	chr12-72831478-72832877	Mrgprd
chr12-72847764-72848634...1197803	3.27285	0.978427	0.182451	5.36269	8.19934e-08	1.33611e-06	chr12-72847764-72848634	Mrgprd
chr12-72853883-72854039...1197804	0.959335	1.26925	0.311057	4.08046	4.49473e-05	0.000344278	chr12-72853883-72854039	Mrgprd
chr12-72854354-72856639...1197805	17.2463	1.65222	0.299959	5.50816	3.62606e-08	6.46626e-07	chr12-72854354-72856639	Mrgprd
chr12-72862238-72862928...1197806	0.788352	1.97166	0.322598	6.1118	9.85167e-10	2.54972e-08	chr12-72862238-72862928	Mrgprd
chr12-72906410-72906717...1197812	0.693444	1.06616	0.368653	2.89205	0.0038274	0.0150773	chr12-72906410-72906717	Mrgprd
chr12-72945413-72946154...1197817	2.87427	0.592757	0.243639	2.43293	0.0149772	0.0456147	chr12-72945413-72946154	Mrgprd
chr12-72956919-72958219...1197819	7.09855	1.22089	0.272915	4.47352	7.69419e-06	7.37219e-05	chr12-72956919-72958219	Mrgprd
chr12-73003037-73003907...1197826	1.89714	1.20071	0.244731	4.90624	9.28388e-07	1.14864e-05	chr12-73003037-73003907	Mrgprd
chr12-73012109-73012736...1197829	2.32454	0.5958	0.229821	2.59245	0.00952948	0.0317359	chr12-73012109-73012736	Mrgprd
chr12-73014333-73014825...1197830	1.4926	1.92699	0.251954	7.64818	2.03842e-14	1.35056e-12	chr12-73014333-73014825	Mrgprd
chr12-73025230-73026094...1197835	9.23208	-1.60342	0.209684	-7.64683	2.05998e-14	1.36319e-12	chr12-73025230-73026094	Mrgprd
chr12-73045552-73047220...1197839	41.5722	0.421839	0.129754	3.25107	0.0011497	0.00554369	chr12-73045552-73047220	Mrgprd
chr12-73047527-73048754...1197840	21.5856	1.10461	0.211726	5.21719	1.81662e-07	2.70909e-06	chr12-73047527-73048754	Mrgprd
chr12-73052075-73054616...1197841	67.2127	0.526468	0.15712	3.35074	0.000805959	0.0041109	chr12-73052075-73054616	Mrgprd
chr12-73060968-73061326...1197843	1.55318	-0.940706	0.380904	-2.46967	0.0135238	0.0420463	chr12-73060968-73061326	Mrgprd
chr12-73081431-73082801...1197847	9.46362	1.55716	0.305032	5.10489	3.30984e-07	4.6111e-06	chr12-73081431-73082801	Mrgprd
chr12-73095659-73096467...1197850	5.41813	1.64135	0.338591	4.84759	1.2497e-06	1.4928e-05	chr12-73095659-73096467	Mrgprd
chr12-73097395-73098611...1197851	5.36055	0.891823	0.212487	4.19707	2.70386e-05	0.00022111	chr12-73097395-73098611	Mrgprd
chr12-73134040-73134513...1197858	2.02123	1.67933	0.391106	4.29381	1.75635e-05	0.000151715	chr12-73134040-73134513	Mrgprd
chr12-73141255-73141492...1197860	1.068	0.975444	0.277443	3.51583	0.000438377	0.00245061	chr12-73141255-73141492	Mrgprd
chr12-73160159-73160911...1197863	8.92298	0.94538	0.306331	3.08614	0.00202772	0.00890377	chr12-73160159-73160911	Mrgprd
chr12-73201682-73202301...1197877	3.18633	-0.744234	0.254012	-2.92992	0.00339053	0.0136305	chr12-73201682-73202301	Mrgprd
chr12-73223013-73223622...1197888	1.62863	-1.13197	0.393409	-2.87734	0.00401046	0.0156664	chr12-73223013-73223622	Mrgprd
chr12-73245562-73246273...1197894	4.94104	0.722334	0.193268	3.73748	0.000185876	0.00117546	chr12-73245562-73246273	Mrgprd
chr12-73258815-73260097...1197898	5.88936	1.72409	0.266279	6.47475	9.4969e-11	3.07478e-09	chr12-73258815-73260097	Mrgprd
chr12-73272881-73273640...1197902	5.05657	1.87314	0.332178	5.63897	1.71068e-08	3.30652e-07	chr12-73272881-73273640	Mrgprd
chr12-73286071-73287560...1197904	25.7642	0.310738	0.113925	2.72757	0.00638025	0.0229355	chr12-73286071-73287560	Mrgprd
chr12-73351218-73352427...1197920	3.98105	1.16799	0.397673	2.93707	0.00331331	0.0133745	chr12-73351218-73352427	Mrgprd
chr12-73358488-73359106...1197921	3.22387	-1.51052	0.330379	-4.57208	4.82918e-06	4.9021e-05	chr12-73358488-73359106	Mrgprd
chr12-73359968-73361504...1197922	4.09442	0.875595	0.200213	4.37333	1.22367e-05	0.000110523	chr12-73359968-73361504	Mrgprd
chr12-73370900-73371635...1197924	4.39621	-1.54428	0.290624	-5.31366	1.07444e-07	1.69986e-06	chr12-73370900-73371635	Mrgprd
chr12-73373493-73373824...1197925	0.801553	0.962598	0.317269	3.03401	0.00241323	0.0102912	chr12-73373493-73373824	Mrgprd
chr12-73385520-73385700...1197929	1.27015	-1.06181	0.372327	-2.85182	0.00434702	0.0167405	chr12-73385520-73385700	Mrgprd
chr12-73386607-73387384...1197930	4.3614	-1.61204	0.373367	-4.31757	1.57755e-05	0.000138118	chr12-73386607-73387384	Mrgprd
chr12-73409560-73410270...1197938	3.05293	-1.03479	0.355163	-2.91357	0.00357317	0.0142356	chr12-73409560-73410270	Mrgprd
chr12-73410860-73411446...1197939	3.10251	-1.56086	0.344781	-4.52709	5.98012e-06	5.91313e-05	chr12-73410860-73411446	Mrgprd
chr12-73413298-73414347...1197940	5.02732	1.2123	0.254218	4.76874	1.85386e-06	2.11126e-05	chr12-73413298-73414347	Mrgprd
chr12-73427846-73429337...1197942	10.2126	1.56779	0.28659	5.47049	4.48805e-08	7.82145e-07	chr12-73427846-73429337	Mrgprd
chr12-73438734-73438920...1197944	0.423377	-2.09601	0.847077	-2.4744	0.0133459	0.0416075	chr12-73438734-73438920	Mrgprd
chr12-73458050-73458430...1197953	1.08005	1.31334	0.461722	2.84444	0.00444893	0.0170566	chr12-73458050-73458430	Mrgprd
chr12-73466039-73466414...1197958	1.44982	-1.66088	0.452099	-3.6737	0.000239059	0.00145959	chr12-73466039-73466414	Mrgprd
chr12-73468813-73469904...1197959	2.58993	1.53202	0.270587	5.66182	1.49779e-08	2.9343e-07	chr12-73468813-73469904	Mrgprd
chr12-73472276-73472692...1197960	1.22023	-1.80301	0.58276	-3.09392	0.00197532	0.00871211	chr12-73472276-73472692	Mrgprd
chr12-73473190-73473438...1197961	1.38039	-3.75151	0.765805	-4.89877	9.64362e-07	1.18817e-05	chr12-73473190-73473438	Mrgprd
chr12-73476563-73476917...1197963	1.38368	-1.3196	0.437184	-3.0184	0.00254114	0.010738	chr12-73476563-73476917	Mrgprd
chr12-73491348-73491585...1197967	0.76944	-2.74878	0.7667	-3.58521	0.000336804	0.00195668	chr12-73491348-73491585	Mrgprd
chr12-73498212-73499076...1197970	4.36305	-0.976115	0.393961	-2.47769	0.0132236	0.041298	chr12-73498212-73499076	Mrgprd
chr12-73520955-73521166...1197976	1.56719	1.27609	0.381889	3.34152	0.000833195	0.00422816	chr12-73520955-73521166	Mrgprd
chr12-73529221-73529597...1197979	2.09131	1.02492	0.263515	3.88941	0.000100488	0.000691644	chr12-73529221-73529597	Mrgprd
chr12-73534564-73535177...1197981	3.71668	0.740221	0.171552	4.31484	1.59719e-05	0.00013962	chr12-73534564-73535177	Mrgprd
chr12-73557488-73558934...1197987	6.40338	1.58149	0.341144	4.63585	3.55479e-06	3.74632e-05	chr12-73557488-73558934	Mrgprd
chr12-73564831-73566038...1197988	7.13727	0.482542	0.191745	2.51658	0.0118499	0.0378231	chr12-73564831-73566038	Mrgprd
chr12-73583712-73585675...1197989	20.1253	0.714945	0.166601	4.29135	1.77588e-05	0.000153197	chr12-73583712-73585675	Mrgprd
chr12-73597985-73598626...1197993	3.13211	-1.06351	0.406173	-2.61837	0.0088352	0.029874	chr12-73597985-73598626	Mrgprd
chr12-73607375-73608521...1197996	3.66645	2.05792	0.320815	6.41466	1.41136e-10	4.40056e-09	chr12-73607375-73608521	Mrgprd
chr12-73613093-73613614...1197998	1.56779	0.84689	0.255222	3.31825	0.000905827	0.00453723	chr12-73613093-73613614	Mrgprd
chr12-73618732-73620020...1197999	4.53005	1.60171	0.291612	5.49261	3.96037e-08	6.99254e-07	chr12-73618732-73620020	Mrgprd
chr12-73630200-73631439...1198001	3.64628	1.01293	0.32079	3.15761	0.0015907	0.00727866	chr12-73630200-73631439	Mrgprd
chr12-73640075-73641503...1198002	5.06939	1.3487	0.191838	7.03042	2.05914e-12	9.30369e-11	chr12-73640075-73641503	Mrgprd
chr12-73645852-73646759...1198003	7.36515	1.16141	0.320701	3.62146	0.000292947	0.0017369	chr12-73645852-73646759	Mrgprd
chr12-73648156-73649506...1198004	4.54944	1.41746	0.421547	3.36252	0.000772334	0.0039667	chr12-73648156-73649506	Mrgprd
chr12-73653245-73654464...1198005	3.39204	1.7358	0.34032	5.1005	3.38752e-07	4.70463e-06	chr12-73653245-73654464	Mrgprd
chr12-73660230-73661079...1198007	2.08769	2.27256	0.342036	6.64422	3.04823e-11	1.09298e-09	chr12-73660230-73661079	Mrgprd
chr12-73663422-73664049...1198008	1.63958	1.28974	0.418743	3.08004	0.00206976	0.00905905	chr12-73663422-73664049	Mrgprd
chr12-73666266-73666629...1198009	0.819161	1.90524	0.345775	5.51005	3.58732e-08	6.4023e-07	chr12-73666266-73666629	Mrgprd
chr12-73670857-73672411...1198011	5.95065	1.60582	0.333275	4.81831	1.4478e-06	1.69964e-05	chr12-73670857-73672411	Mrgprd
chr12-73675210-73675476...1198013	1.26526	1.53429	0.391245	3.92156	8.79772e-05	0.000617047	chr12-73675210-73675476	Mrgprd
chr12-73676259-73676727...1198014	1.72608	1.56569	0.216907	7.21827	5.26513e-13	2.6775e-11	chr12-73676259-73676727	Mrgprd
chr12-73687380-73687803...1198015	1.62897	0.855019	0.303889	2.81359	0.00489909	0.0184674	chr12-73687380-73687803	Mrgprd
chr12-73698266-73700158...1198020	14.1641	0.502976	0.182106	2.762	0.00574492	0.0210422	chr12-73698266-73700158	Mrgprd
chr12-73707730-73709370...1198022	19.0684	1.14556	0.146152	7.83815	4.57239e-15	3.37193e-13	chr12-73707730-73709370	Mrgprd
chr12-73715716-73716921...1198024	21.2439	0.834162	0.214234	3.89369	9.87312e-05	0.000681226	chr12-73715716-73716921	Mrgprd
chr12-73719835-73720041...1198025	1.61157	1.5593	0.416516	3.74368	0.000181347	0.00115098	chr12-73719835-73720041	Mrgprd
chr12-73721386-73723209...1198026	19.6722	0.815742	0.183172	4.45342	8.45121e-06	7.99569e-05	chr12-73721386-73723209	Mrgprd
chr12-73724059-73724560...1198027	4.86402	1.27372	0.29684	4.29093	1.7793e-05	0.000153444	chr12-73724059-73724560	Mrgprd
chr12-73726802-73727667...1198028	6.06573	1.58997	0.249312	6.37745	1.80062e-10	5.48919e-09	chr12-73726802-73727667	Mrgprd
chr12-73740867-73742378...1198030	6.02833	-1.27314	0.413834	-3.07644	0.00209491	0.00914956	chr12-73740867-73742378	Mrgprd
chr12-73753421-73755261...1198032	7.56153	1.29359	0.219479	5.89393	3.7711e-09	8.5488e-08	chr12-73753421-73755261	Mrgprd
chr12-73767852-73769026...1198038	6.19506	1.15577	0.154713	7.47039	7.99594e-14	4.75647e-12	chr12-73767852-73769026	Mrgprd
chr12-73776594-73776793...1198042	1.13943	1.0187	0.254367	4.00485	6.20563e-05	0.000455851	chr12-73776594-73776793	Mrgprd
chr12-73777005-73777677...1198043	4.40272	0.76988	0.294812	2.61143	0.00901653	0.0303664	chr12-73777005-73777677	Mrgprd
chr12-73788208-73788370...1198047	0.864694	1.07418	0.333624	3.21973	0.00128311	0.00608097	chr12-73788208-73788370	Mrgprd
chr12-73790355-73791387...1198049	12.218	0.93275	0.264387	3.52798	0.000418751	0.00235593	chr12-73790355-73791387	Mrgprd
chr12-73794039-73794983...1198050	7.71932	0.503165	0.209834	2.39791	0.0164888	0.049235	chr12-73794039-73794983	Mrgprd
chr12-73798204-73799332...1198051	4.57579	1.57389	0.314038	5.01177	5.39304e-07	7.09349e-06	chr12-73798204-73799332	Mrgprd
chr12-73799515-73799761...1198052	1.33465	1.07436	0.32846	3.27091	0.00107203	0.00522701	chr12-73799515-73799761	Mrgprd
chr12-73805988-73806327...1198053	1.39168	1.31237	0.283415	4.63054	3.64705e-06	3.83124e-05	chr12-73805988-73806327	Mrgprd
chr12-73821853-73822278...1198061	1.52775	-1.36119	0.562876	-2.41827	0.0155946	0.0470895	chr12-73821853-73822278	Mrgprd
chr12-73836898-73837626...1198063	3.63965	1.86542	0.305918	6.09777	1.07555e-09	2.75693e-08	chr12-73836898-73837626	Mrgprd
chr12-73846743-73849128...1198065	16.1268	0.853692	0.180678	4.72493	2.30193e-06	2.55367e-05	chr12-73846743-73849128	Mrgprd
chr12-73860280-73860691...1198067	0.666801	1.2204	0.352827	3.45892	0.000542356	0.00293699	chr12-73860280-73860691	Mrgprd
chr12-73862826-73864105...1198068	4.73741	-1.21141	0.347473	-3.48634	0.000489685	0.00269215	chr12-73862826-73864105	Mrgprd
chr12-73866884-73867452...1198070	1.55488	-1.43853	0.469475	-3.06413	0.00218307	0.00946613	chr12-73866884-73867452	Mrgprd
chr12-73872301-73872931...1198071	1.93125	-1.31771	0.450725	-2.92353	0.00346092	0.0138649	chr12-73872301-73872931	Mrgprd
chr12-73882639-73883170...1198074	3.57626	-1.18596	0.385526	-3.07621	0.00209647	0.00915522	chr12-73882639-73883170	Mrgprd
chr12-73892409-73893578...1198076	5.84927	1.78274	0.29584	6.02605	1.68015e-09	4.11672e-08	chr12-73892409-73893578	Mrgprd
chr12-73907331-73908808...1198079	49.8092	0.477285	0.139585	3.4193	0.00062782	0.00332572	chr12-73907331-73908808	Mrgprd
chr12-73917742-73918200...1198083	1.72222	0.630891	0.262512	2.40329	0.0162485	0.0486679	chr12-73917742-73918200	Mrgprd
chr12-73922929-73923852...1198084	2.25853	1.05338	0.315319	3.34067	0.000835763	0.00423917	chr12-73922929-73923852	Mrgprd
chr12-73939564-73940004...1198090	2.23465	-0.74227	0.28286	-2.62416	0.00868623	0.0294696	chr12-73939564-73940004	Mrgprd
chr12-73949297-73950330...1198093	9.96364	0.412693	0.15445	2.67202	0.00753955	0.0262688	chr12-73949297-73950330	Mrgprd
chr12-73964114-73965319...1198097	20.5793	0.362343	0.124871	2.90173	0.00371107	0.0146938	chr12-73964114-73965319	Mrgprd
chr12-73973213-73973889...1198098	5.15631	1.12076	0.185567	6.03965	1.54448e-09	3.81574e-08	chr12-73973213-73973889	Mrgprd
chr12-73974291-73974789...1198099	2.27401	0.871023	0.253275	3.43905	0.000583768	0.00312644	chr12-73974291-73974789	Mrgprd
chr12-73985848-73986648...1198104	6.7966	1.38323	0.17152	8.06452	7.3527e-16	6.13187e-14	chr12-73985848-73986648	Mrgprd
chr12-73986943-73987509...1198105	4.75963	0.94019	0.309751	3.0353	0.00240293	0.0102552	chr12-73986943-73987509	Mrgprd
chr12-74013139-74014365...1198113	9.99552	0.636572	0.179165	3.553	0.00038086	0.00217376	chr12-74013139-74014365	Mrgprd
chr12-74014963-74016176...1198114	7.1418	1.95249	0.239503	8.15224	3.57232e-16	3.11611e-14	chr12-74014963-74016176	Mrgprd
chr12-74022949-74023967...1198116	4.7357	-0.962016	0.39419	-2.44049	0.0146674	0.0448688	chr12-74022949-74023967	Mrgprd
chr12-74042120-74042331...1198121	0.836177	-1.56609	0.620182	-2.52521	0.011563	0.0370993	chr12-74042120-74042331	Mrgprd
chr12-74042955-74045032...1198122	14.654	-1.09025	0.308662	-3.53218	0.000412154	0.00232359	chr12-74042955-74045032	Mrgprd
chr12-74054948-74056231...1198126	7.06423	-0.947912	0.246878	-3.8396	0.000123233	0.000823879	chr12-74054948-74056231	Mrgprd
chr12-74064303-74064752...1198129	1.23097	-1.34449	0.50306	-2.67263	0.00752602	0.0262304	chr12-74064303-74064752	Mrgprd
chr12-74073211-74073801...1198130	4.12161	-2.69658	0.436289	-6.18071	6.3813e-10	1.72386e-08	chr12-74073211-74073801	Mrgprd
chr12-74081752-74082506...1198132	2.7373	-2.76429	0.52496	-5.26571	1.39648e-07	2.1467e-06	chr12-74081752-74082506	Mrgprd
chr12-74092187-74092745...1198134	1.77703	-1.2459	0.449459	-2.77199	0.00557141	0.0205172	chr12-74092187-74092745	Mrgprd
chr12-74094045-74094877...1198136	3.98107	1.07361	0.263991	4.06683	4.76575e-05	0.000362565	chr12-74094045-74094877	Mrgprd
chr12-74111602-74113097...1198143	8.12133	1.1615	0.274461	4.23194	2.31688e-05	0.000193349	chr12-74111602-74113097	Mrgprd
chr12-74117640-74117844...1198145	0.61532	-2.77208	0.778254	-3.56192	0.000368155	0.00211069	chr12-74117640-74117844	Mrgprd
chr12-74120871-74121401...1198146	1.66376	1.53432	0.268619	5.71189	1.11726e-08	2.25895e-07	chr12-74120871-74121401	Mrgprd
chr12-74130815-74130993...1198147	0.566937	-1.64415	0.675227	-2.43496	0.0148935	0.0454136	chr12-74130815-74130993	Mrgprd
chr12-74141841-74142741...1198149	2.31922	-1.50892	0.381117	-3.95921	7.51984e-05	0.000538667	chr12-74141841-74142741	Mrgprd
chr12-74145052-74146143...1198150	8.75416	-1.61947	0.363542	-4.45469	8.40128e-06	7.9557e-05	chr12-74145052-74146143	Mrgprd
chr12-74155076-74155685...1198152	1.91061	-1.50034	0.390305	-3.84401	0.00012104	0.000811383	chr12-74155076-74155685	Mrgprd
chr12-74163351-74163639...1198155	1.01987	-1.81879	0.518154	-3.51014	0.000447863	0.00249576	chr12-74163351-74163639	Mrgprd
chr12-74165999-74166546...1198157	1.57834	-1.77538	0.447033	-3.97147	7.14315e-05	0.000514992	chr12-74165999-74166546	Mrgprd
chr12-74180337-74180549...1198160	1.35429	-2.26458	0.56063	-4.03935	5.35986e-05	0.000401525	chr12-74180337-74180549	Mrgprd
chr12-74182765-74183285...1198161	2.5555	-2.25119	0.514716	-4.37365	1.22184e-05	0.000110378	chr12-74182765-74183285	Mrgprd
chr12-74192639-74192912...1198163	0.712824	-1.86071	0.660357	-2.81774	0.00483636	0.0182743	chr12-74192639-74192912	Mrgprd
chr12-74194720-74195835...1198164	3.42152	0.733433	0.271865	2.69779	0.00698024	0.0246753	chr12-74194720-74195835	Mrgprd
chr12-74221855-74222593...1198171	3.02506	-1.23451	0.364253	-3.38914	0.00070111	0.00365334	chr12-74221855-74222593	Mrgprd
chr12-74232442-74232844...1198175	2.15131	-2.02645	0.55209	-3.67051	0.000242067	0.00147511	chr12-74232442-74232844	Mrgprd
chr12-74234969-74235522...1198176	3.66113	-2.47753	0.461312	-5.37062	7.8468e-08	1.28546e-06	chr12-74234969-74235522	Mrgprd
chr12-74238855-74239143...1198177	1.16517	-2.63169	0.684283	-3.84591	0.000120106	0.000806117	chr12-74238855-74239143	Mrgprd
chr12-74269239-74269744...1198180	1.84656	-1.60757	0.550483	-2.92028	0.00349713	0.0139851	chr12-74269239-74269744	Mrgprd
chr12-74272388-74272894...1198181	3.1131	-1.18356	0.331667	-3.56853	0.000358995	0.0020658	chr12-74272388-74272894	Mrgprd
chr12-74283857-74285244...1198184	21.4012	-1.2365	0.217379	-5.68821	1.28378e-08	2.55807e-07	chr12-74283857-74285244	Mrgprd
chr12-74290618-74291332...1198185	2.5693	0.775455	0.310345	2.49869	0.0124653	0.0393878	chr12-74290618-74291332	Mrgprd
chr12-74313747-74314019...1198191	2.27078	-2.12908	0.45592	-4.66986	3.01408e-06	3.2393e-05	chr12-74313747-74314019	Mrgprd
chr12-74324732-74325412...1198194	2.45935	1.75549	0.227196	7.72677	1.10309e-14	7.64445e-13	chr12-74324732-74325412	Mrgprd
chr12-74327122-74327453...1198195	0.886342	1.35512	0.294708	4.59819	4.26186e-06	4.39736e-05	chr12-74327122-74327453	Mrgprd
chr12-74339943-74341272...1198200	2.13436	1.62059	0.319133	5.07809	3.8125e-07	5.22073e-06	chr12-74339943-74341272	Mrgprd
chr12-74361953-74363580...1198202	2.37448	0.881919	0.261329	3.37474	0.000738844	0.00382042	chr12-74361953-74363580	Mrgprd
chr12-74380258-74380536...1198206	0.866389	-2.29539	0.67825	-3.38428	0.000713647	0.00370962	chr12-74380258-74380536	Mrgprd
chr12-74386510-74386856...1198207	0.668301	1.75531	0.510745	3.43677	0.000588705	0.00314925	chr12-74386510-74386856	Mrgprd
chr12-74425400-74426201...1198210	2.89198	1.0666	0.323837	3.29363	0.000989014	0.0048841	chr12-74425400-74426201	Mrgprd
chr12-74451406-74451741...1198212	0.965583	-1.33383	0.544224	-2.45089	0.0142504	0.0438426	chr12-74451406-74451741	Mrgprd
chr12-74477701-74477859...1198219	0.535965	-2.43981	0.753574	-3.23765	0.0012052	0.00576877	chr12-74477701-74477859	Mrgprd
chr12-74490617-74490935...1198220	0.872255	-1.32162	0.50058	-2.64018	0.00828611	0.0283606	chr12-74490617-74490935	Mrgprd
chr12-74508891-74509213...1198223	0.404355	1.16213	0.410142	2.83348	0.00460444	0.0175486	chr12-74508891-74509213	Mrgprd
chr12-74516402-74516956...1198224	2.46106	0.936306	0.230327	4.06512	4.80073e-05	0.000364933	chr12-74516402-74516956	Mrgprd
chr12-74517427-74518996...1198225	6.13583	0.826481	0.197189	4.19131	2.77348e-05	0.00022601	chr12-74517427-74518996	Mrgprd
chr12-74526192-74526606...1198226	0.67757	2.05033	0.310204	6.6096	3.85347e-11	1.35385e-09	chr12-74526192-74526606	Mrgprd
chr12-74549598-74550492...1198231	4.40991	2.03498	0.361711	5.62599	1.8445e-08	3.535e-07	chr12-74549598-74550492	Mrgprd
chr12-74572627-74573179...1198233	1.08642	-2.14254	0.716141	-2.99178	0.00277352	0.01155	chr12-74572627-74573179	Mrgprd
chr12-74610193-74610433...1198236	1.11601	-1.84674	0.592104	-3.11895	0.00181495	0.00812428	chr12-74610193-74610433	Mrgprd
chr12-74650775-74651071...1198238	0.673651	-2.57372	0.786714	-3.27148	0.00106986	0.00521845	chr12-74650775-74651071	Mrgprd
chr12-74651273-74651688...1198239	0.971886	-1.58702	0.614154	-2.58408	0.00976395	0.032362	chr12-74651273-74651688	Mrgprd
chr12-74657217-74657506...1198240	0.884302	-1.31254	0.532215	-2.46619	0.013656	0.0423714	chr12-74657217-74657506	Mrgprd
chr12-74727263-74727762...1198247	1.37582	-1.83323	0.576504	-3.17991	0.00147322	0.00682596	chr12-74727263-74727762	Mrgprd
chr12-74824767-74825529...1198252	3.37907	-1.97994	0.444024	-4.45909	8.23091e-06	7.81611e-05	chr12-74824767-74825529	Mrgprd
chr12-74848716-74849592...1198254	3.57823	-1.77876	0.372123	-4.78003	1.75267e-06	2.01107e-05	chr12-74848716-74849592	Mrgprd
chr12-74849805-74849982...1198255	0.676906	-1.29977	0.526157	-2.47031	0.0134997	0.0419881	chr12-74849805-74849982	Mrgprd
chr12-74850061-74850864...1198256	2.45252	-1.79352	0.561512	-3.19409	0.0014027	0.00655073	chr12-74850061-74850864	Mrgprd
chr12-74855715-74856291...1198257	3.13942	-3.04537	0.540306	-5.63638	1.73666e-08	3.35164e-07	chr12-74855715-74856291	Mrgprd
chr12-74900602-74901128...1198260	0.972011	-2.17951	0.700052	-3.11335	0.00184975	0.00825229	chr12-74900602-74901128	Mrgprd
chr12-74904455-74904869...1198261	1.19862	-1.53185	0.539641	-2.83865	0.00453047	0.0173155	chr12-74904455-74904869	Mrgprd
chr12-74915336-74916091...1198263	1.7505	-1.30632	0.481296	-2.71418	0.00664406	0.0237043	chr12-74915336-74916091	Mrgprd
chr12-74940595-74941495...1198265	5.12272	-2.02158	0.363374	-5.56335	2.64644e-08	4.88614e-07	chr12-74940595-74941495	Mrgprd
chr12-74947130-74947503...1198267	1.09699	-1.98645	0.667019	-2.9781	0.00290045	0.0119801	chr12-74947130-74947503	Mrgprd
chr12-74964806-74965028...1198272	0.320824	-2.33464	0.928731	-2.51379	0.0119441	0.038061	chr12-74964806-74965028	Mrgprd
chr12-75013067-75013388...1198280	0.972117	-2.21433	0.696998	-3.17695	0.00148833	0.0068829	chr12-75013067-75013388	Mrgprd
chr12-75017102-75018019...1198281	2.81489	-2.0844	0.409889	-5.08529	3.6707e-07	5.04901e-06	chr12-75017102-75018019	Mrgprd
chr12-75022613-75022890...1198283	0.485507	-1.99272	0.793859	-2.51017	0.0120673	0.0383787	chr12-75022613-75022890	Mrgprd
chr12-75062380-75062883...1198291	1.25593	-2.48391	0.666591	-3.72629	0.000194322	0.00122099	chr12-75062380-75062883	Mrgprd
chr12-75065122-75065295...1198292	0.335802	-2.66557	0.921479	-2.89271	0.00381938	0.0150507	chr12-75065122-75065295	Mrgprd
chr12-75070666-75071385...1198294	1.56973	-2.01326	0.560603	-3.59123	0.000329119	0.00191864	chr12-75070666-75071385	Mrgprd
chr12-75081296-75081719...1198297	1.23851	-2.16394	0.709246	-3.05104	0.00228047	0.00981775	chr12-75081296-75081719	Mrgprd
chr12-75100599-75101041...1198300	1.24417	-2.03045	0.690312	-2.94134	0.00326793	0.0132246	chr12-75100599-75101041	Mrgprd
chr12-75110472-75110911...1198302	1.38305	-1.95226	0.503566	-3.87686	0.000105813	0.00072355	chr12-75110472-75110911	Mrgprd
chr12-75111372-75111836...1198303	1.26374	-1.41496	0.526622	-2.68686	0.00721279	0.0253429	chr12-75111372-75111836	Mrgprd
chr12-75123761-75124477...1198304	2.54369	-2.71897	0.586397	-4.63674	3.53947e-06	3.7322e-05	chr12-75123761-75124477	Mrgprd
chr12-75124793-75125075...1198305	1.04474	-2.26073	0.661242	-3.41891	0.000628715	0.00332974	chr12-75124793-75125075	Mrgprd
chr12-75125521-75126513...1198306	2.08665	-2.37108	0.562599	-4.21451	2.50321e-05	0.000206741	chr12-75125521-75126513	Mrgprd
chr12-75131094-75131992...1198307	2.16698	-1.40624	0.430927	-3.26329	0.00110128	0.00534797	chr12-75131094-75131992	Mrgprd
chr12-75132384-75133110...1198308	1.75713	-1.53744	0.437079	-3.51753	0.000435584	0.00243741	chr12-75132384-75133110	Mrgprd
chr12-75158559-75159324...1198311	1.52175	-2.07264	0.719253	-2.88166	0.00395588	0.0154908	chr12-75158559-75159324	Mrgprd
chr12-75176335-75177845...1198315	12.0448	-0.781215	0.262834	-2.97228	0.00295599	0.0121692	chr12-75176335-75177845	Mrgprd
chr12-75199890-75200494...1198317	1.4464	2.00688	0.275739	7.2782	3.38316e-13	1.78982e-11	chr12-75199890-75200494	Mrgprd
chr12-75234461-75235247...1198319	0.814892	1.13836	0.306999	3.70802	0.000208889	0.00129987	chr12-75234461-75235247	Mrgprd
chr12-75271795-75272450...1198323	3.29031	-1.2497	0.298105	-4.19213	2.76344e-05	0.00022528	chr12-75271795-75272450	Mrgprd
chr12-75304031-75304532...1198332	1.85127	-1.91708	0.504219	-3.80208	0.000143488	0.000940063	chr12-75304031-75304532	Mrgprd
chr12-75307934-75309125...1198333	7.76152	-0.607964	0.239378	-2.53976	0.0110927	0.0358713	chr12-75307934-75309125	Mrgprd
chr12-75358492-75359355...1198339	4.70961	-1.83572	0.456085	-4.02495	5.69882e-05	0.000423284	chr12-75358492-75359355	Mrgprd
chr12-75367291-75369750...1198342	14.6399	1.40912	0.286642	4.91595	8.83525e-07	1.09901e-05	chr12-75367291-75369750	Mrgprd
chr12-75412889-75413813...1198348	1.55638	1.13766	0.254969	4.46195	8.12168e-06	7.72449e-05	chr12-75412889-75413813	Mrgprd
chr12-75448892-75450878...1198355	24.6543	0.66066	0.201549	3.27791	0.00104578	0.00511914	chr12-75448892-75450878	Mrgprd
chr12-75452565-75453060...1198356	4.55643	1.79678	0.217187	8.27298	1.30649e-16	1.22259e-14	chr12-75452565-75453060	Mrgprd
chr12-75456705-75457021...1198357	1.84734	0.548843	0.224871	2.4407	0.014659	0.0448466	chr12-75456705-75457021	Mrgprd
chr12-75458473-75458917...1198358	2.99031	1.70814	0.290149	5.8871	3.93025e-09	8.86992e-08	chr12-75458473-75458917	Mrgprd
chr12-75459395-75460898...1198359	7.68185	0.957127	0.22527	4.2488	2.14919e-05	0.000180946	chr12-75459395-75460898	Mrgprd
chr12-75481875-75482530...1198365	2.7536	1.13086	0.221137	5.11383	3.15689e-07	4.42149e-06	chr12-75481875-75482530	Mrgprd
chr12-75492387-75493018...1198367	1.89529	0.596978	0.222838	2.67898	0.00738479	0.0258281	chr12-75492387-75493018	Mrgprd
chr12-75493085-75493316...1198368	0.997982	0.756136	0.276842	2.73129	0.00630862	0.022718	chr12-75493085-75493316	Mrgprd
chr12-75514535-75515886...1198373	8.64675	0.717551	0.215828	3.32465	0.000885297	0.00444938	chr12-75514535-75515886	Mrgprd
chr12-75520134-75520953...1198374	3.46749	0.801051	0.218782	3.66142	0.000250821	0.00152073	chr12-75520134-75520953	Mrgprd
chr12-75523710-75524227...1198377	2.91678	0.87279	0.247384	3.52809	0.000418577	0.0023551	chr12-75523710-75524227	Mrgprd
chr12-75535451-75535662...1198382	1.08161	1.02878	0.252637	4.07218	4.65743e-05	0.000355245	chr12-75535451-75535662	Mrgprd
chr12-75549659-75550007...1198389	1.01082	0.966881	0.271253	3.5645	0.00036455	0.00209315	chr12-75549659-75550007	Mrgprd
chr12-75559141-75559754...1198391	6.02881	0.562244	0.183273	3.0678	0.00215642	0.00937016	chr12-75559141-75559754	Mrgprd
chr12-75595399-75596937...1198398	41.9651	0.370297	0.152057	2.43526	0.014881	0.0453852	chr12-75595399-75596937	Mrgprd
chr12-75615748-75617186...1198401	4.80377	0.770108	0.270529	2.84667	0.00441786	0.0169576	chr12-75615748-75617186	Mrgprd
chr12-75653690-75654187...1198409	1.81545	1.92052	0.328996	5.83751	5.29863e-09	1.16063e-07	chr12-75653690-75654187	Mrgprd
chr12-75662176-75662999...1198413	3.52397	1.20236	0.210432	5.71376	1.10509e-08	2.23657e-07	chr12-75662176-75662999	Mrgprd
chr12-75669024-75670232...1198414	45.8055	0.3931	0.127818	3.07546	0.00210177	0.00917458	chr12-75669024-75670232	Mrgprd
chr12-75675757-75676264...1198416	1.22442	0.824888	0.260736	3.16369	0.00155784	0.00715169	chr12-75675757-75676264	Mrgprd
chr12-75688352-75689982...1198418	9.58387	1.7393	0.337906	5.14728	2.64297e-07	3.77579e-06	chr12-75688352-75689982	Mrgprd
chr12-75720649-75721474...1198422	4.60802	-0.808711	0.275496	-2.93547	0.00333044	0.0134298	chr12-75720649-75721474	Mrgprd
chr12-75739704-75739981...1198428	1.7837	-1.32055	0.42316	-3.12069	0.00180429	0.00808516	chr12-75739704-75739981	Mrgprd
chr12-75751626-75752769...1198430	4.9053	1.54657	0.310112	4.98712	6.1285e-07	7.94327e-06	chr12-75751626-75752769	Mrgprd
chr12-75761019-75761823...1198432	1.98896	1.73852	0.390233	4.4551	8.38553e-06	7.94281e-05	chr12-75761019-75761823	Mrgprd
chr12-75766475-75767326...1198433	3.00995	0.763264	0.2916	2.6175	0.00885767	0.0299335	chr12-75766475-75767326	Mrgprd
chr12-75772542-75772903...1198434	2.00572	0.637396	0.233096	2.73448	0.00624787	0.0225359	chr12-75772542-75772903	Mrgprd
chr12-75783740-75784325...1198435	1.15151	1.27041	0.245093	5.18337	2.17915e-07	3.18332e-06	chr12-75783740-75784325	Mrgprd
chr12-75805641-75806211...1198438	1.12981	0.838067	0.341995	2.45052	0.0142648	0.0438754	chr12-75805641-75806211	Mrgprd
chr12-75808014-75808764...1198441	2.22424	-1.97043	0.699034	-2.81879	0.00482045	0.0182257	chr12-75808014-75808764	Mrgprd
chr12-75829502-75829926...1198445	0.844427	0.918522	0.346428	2.65141	0.00801573	0.0276101	chr12-75829502-75829926	Mrgprd
chr12-75846367-75847020...1198447	1.23145	1.38689	0.390613	3.55055	0.000384426	0.00219055	chr12-75846367-75847020	Mrgprd
chr12-75854962-75855957...1198452	3.1547	1.09335	0.247858	4.41122	1.02791e-05	9.48856e-05	chr12-75854962-75855957	Mrgprd
chr12-75865478-75866369...1198455	2.21913	2.34375	0.435616	5.3803	7.43611e-08	1.22626e-06	chr12-75865478-75866369	Mrgprd
chr12-75886041-75886597...1198459	0.894924	1.4018	0.33412	4.19551	2.72263e-05	0.000222457	chr12-75886041-75886597	Mrgprd
chr12-75912554-75913364...1198461	1.63014	1.53974	0.344517	4.46928	7.84829e-06	7.49745e-05	chr12-75912554-75913364	Mrgprd
chr12-75926125-75926578...1198466	0.696483	1.36816	0.346145	3.95257	7.73148e-05	0.000551764	chr12-75926125-75926578	Mrgprd
chr12-75930502-75930925...1198467	1.35557	-1.51479	0.51696	-2.93019	0.00338759	0.0136221	chr12-75930502-75930925	Mrgprd
chr12-75938659-75939318...1198469	1.57826	-1.24273	0.476644	-2.60725	0.00912737	0.0306647	chr12-75938659-75939318	Mrgprd
chr12-75951281-75951665...1198473	1.97532	0.633385	0.229191	2.76357	0.00571722	0.0209578	chr12-75951281-75951665	Mrgprd
chr12-75952688-75953787...1198474	4.42814	-1.76671	0.489193	-3.61148	0.000304456	0.00179552	chr12-75952688-75953787	Mrgprd
chr12-75973164-75973493...1198476	1.04436	0.759846	0.280745	2.70654	0.0067989	0.0241523	chr12-75973164-75973493	Mrgprd
chr12-75992918-75993867...1198481	2.13519	1.56775	0.222222	7.05491	1.72718e-12	7.91281e-11	chr12-75992918-75993867	Mrgprd
chr12-76015513-76017001...1198485	8.22544	0.505525	0.128169	3.94422	8.00607e-05	0.00056863	chr12-76015513-76017001	Mrgprd
chr12-76041697-76042655...1198489	2.25684	0.828589	0.269716	3.07208	0.00212574	0.00925882	chr12-76041697-76042655	Mrgprd
chr12-76065915-76067178...1198496	5.01053	1.85954	0.417834	4.45043	8.57e-06	8.09517e-05	chr12-76065915-76067178	Mrgprd
chr12-76070508-76070810...1198497	1.84743	2.3335	0.338323	6.89728	5.30089e-12	2.21216e-10	chr12-76070508-76070810	Mrgprd
chr12-76072037-76073121...1198498	5.34338	1.47988	0.342968	4.31491	1.59668e-05	0.00013959	chr12-76072037-76073121	Mrgprd
chr12-76080802-76080973...1198499	2.55068	0.92702	0.221932	4.17705	2.95311e-05	0.000238742	chr12-76080802-76080973	Mrgprd
chr12-76081144-76082452...1198500	23.7472	0.447751	0.118577	3.77602	0.000159353	0.00102925	chr12-76081144-76082452	Mrgprd
chr12-76084506-76085825...1198501	12.4189	1.7782	0.264263	6.72887	1.70982e-11	6.44196e-10	chr12-76084506-76085825	Mrgprd
chr12-76087160-76087360...1198502	1.49945	0.995479	0.333604	2.98401	0.00284495	0.0117917	chr12-76087160-76087360	Mrgprd
chr12-76087688-76087863...1198503	0.990193	0.768901	0.31616	2.432	0.0150157	0.0457049	chr12-76087688-76087863	Mrgprd
chr12-76094129-76094529...1198504	1.31468	1.02879	0.308815	3.33142	0.000864035	0.00435863	chr12-76094129-76094529	Mrgprd
chr12-76102054-76102277...1198506	1.11142	0.891173	0.263395	3.38341	0.000715907	0.00371932	chr12-76102054-76102277	Mrgprd
chr12-76112720-76113688...1198509	3.77962	1.43242	0.252867	5.6647	1.47284e-08	2.89014e-07	chr12-76112720-76113688	Mrgprd
chr12-76119411-76119577...1198511	0.970663	1.02806	0.321952	3.19321	0.001407	0.00656762	chr12-76119411-76119577	Mrgprd
chr12-76119673-76120858...1198512	9.78373	0.99325	0.394844	2.51555	0.0118847	0.0379074	chr12-76119673-76120858	Mrgprd
chr12-76123924-76124716...1198513	4.53435	1.72257	0.23595	7.30057	2.86559e-13	1.53826e-11	chr12-76123924-76124716	Mrgprd
chr12-76134773-76135699...1198515	2.7564	0.694745	0.240779	2.88541	0.00390907	0.0153421	chr12-76134773-76135699	Mrgprd
chr12-76142909-76143445...1198518	1.18751	1.6014	0.316501	5.05971	4.19905e-07	5.68362e-06	chr12-76142909-76143445	Mrgprd
chr12-76148280-76148633...1198519	1.70795	-1.37286	0.454216	-3.02248	0.00250711	0.0106181	chr12-76148280-76148633	Mrgprd
chr12-76163389-76163822...1198522	1.20219	0.839239	0.350874	2.39185	0.0167635	0.0498887	chr12-76163389-76163822	Mrgprd
chr12-76176775-76178309...1198526	9.83763	0.541304	0.184286	2.9373	0.00331082	0.013366	chr12-76176775-76178309	Mrgprd
chr12-76190850-76191274...1198530	3.61419	0.539067	0.168012	3.20849	0.00133433	0.00628397	chr12-76190850-76191274	Mrgprd
chr12-76229488-76229705...1198534	0.430186	1.11073	0.409729	2.71089	0.00671032	0.0238943	chr12-76229488-76229705	Mrgprd
chr12-76229726-76231056...1198535	3.20277	1.56609	0.308196	5.08149	3.74488e-07	5.14012e-06	chr12-76229726-76231056	Mrgprd
chr12-76238407-76239253...1198536	2.18618	1.61763	0.366173	4.41768	9.97675e-06	9.2374e-05	chr12-76238407-76239253	Mrgprd
chr12-76239502-76239935...1198537	0.805282	1.24222	0.354641	3.50275	0.000460485	0.00255534	chr12-76239502-76239935	Mrgprd
chr12-76285385-76285807...1198546	2.89603	-1.3783	0.42265	-3.26108	0.0011099	0.00538287	chr12-76285385-76285807	Mrgprd
chr12-76305024-76305773...1198551	5.75918	1.51998	0.303149	5.01397	5.33185e-07	7.02067e-06	chr12-76305024-76305773	Mrgprd
chr12-76310772-76312190...1198553	7.70016	1.70803	0.292561	5.83818	5.27727e-09	1.15636e-07	chr12-76310772-76312190	Mrgprd
chr12-76318014-76318919...1198556	4.61243	1.28497	0.159669	8.0477	8.43644e-16	6.98085e-14	chr12-76318014-76318919	Mrgprd
chr12-76324520-76326025...1198557	10.0694	0.862983	0.147367	5.85603	4.7406e-09	1.0498e-07	chr12-76324520-76326025	Mrgprd
chr12-76332853-76333094...1198559	0.86018	1.95819	0.246654	7.93901	2.03801e-15	1.58605e-13	chr12-76332853-76333094	Mrgprd
chr12-76337771-76338146...1198560	1.55737	0.745555	0.253046	2.94633	0.00321572	0.013049	chr12-76337771-76338146	Mrgprd
chr12-76353953-76354463...1198564	2.43712	1.67773	0.373737	4.48907	7.15353e-06	6.9191e-05	chr12-76353953-76354463	Mrgprd
chr12-76361363-76362580...1198567	7.00318	0.885129	0.169868	5.21069	1.88142e-07	2.79563e-06	chr12-76361363-76362580	Mrgprd
chr12-76367587-76368394...1198568	14.8947	0.861267	0.211949	4.06356	4.83289e-05	0.000367012	chr12-76367587-76368394	Mrgprd
chr12-76368899-76371448...1198569	82.6141	0.363455	0.131289	2.76837	0.00563375	0.0207061	chr12-76368899-76371448	Mrgprd
chr12-76380379-76380929...1198571	1.64872	1.19891	0.36975	3.24247	0.00118497	0.00568806	chr12-76380379-76380929	Mrgprd
chr12-76388815-76389022...1198575	0.665146	1.22452	0.330003	3.71064	0.000206734	0.0012881	chr12-76388815-76389022	Mrgprd
chr12-76403458-76404847...1198578	46.6792	0.352757	0.140765	2.506	0.0122106	0.0387436	chr12-76403458-76404847	Mrgprd
chr12-76405146-76405519...1198579	4.16819	0.532885	0.187678	2.83937	0.00452034	0.0172821	chr12-76405146-76405519	Mrgprd
chr12-76410871-76411304...1198580	0.731151	1.23632	0.309795	3.99078	6.58574e-05	0.000480222	chr12-76410871-76411304	Mrgprd
chr12-76427127-76428433...1198584	8.43623	1.46008	0.371565	3.92956	8.51025e-05	0.000599553	chr12-76427127-76428433	Mrgprd
chr12-76430884-76431614...1198585	2.11262	-1.43563	0.438208	-3.27614	0.00105237	0.00514558	chr12-76430884-76431614	Mrgprd
chr12-76445600-76446995...1198587	3.39198	-0.978521	0.365889	-2.67437	0.00748703	0.02612	chr12-76445600-76446995	Mrgprd
chr12-76463391-76464131...1198590	3.64467	-1.29362	0.302469	-4.27687	1.89542e-05	0.000162129	chr12-76463391-76464131	Mrgprd
chr12-76464518-76465287...1198591	3.44956	-0.865628	0.266566	-3.24733	0.00116491	0.00560549	chr12-76464518-76465287	Mrgprd
chr12-76469553-76470185...1198594	2.15505	0.890553	0.246962	3.60603	0.000310917	0.00182896	chr12-76469553-76470185	Mrgprd
chr12-76482193-76482801...1198597	3.16857	1.3407	0.388494	3.45101	0.00055849	0.00301175	chr12-76482193-76482801	Mrgprd
chr12-76493549-76494038...1198601	2.26244	-0.966019	0.317671	-3.04095	0.00235837	0.0100962	chr12-76493549-76494038	Mrgprd
chr12-76507602-76507953...1198608	0.6678	1.06073	0.371518	2.85511	0.00430214	0.0166007	chr12-76507602-76507953	Mrgprd
chr12-76512747-76513095...1198610	1.15118	-1.37822	0.538098	-2.56128	0.0104288	0.0341202	chr12-76512747-76513095	Mrgprd
chr12-76527395-76528102...1198616	3.66606	1.79161	0.298582	6.0004	1.96831e-09	4.75642e-08	chr12-76527395-76528102	Mrgprd
chr12-76528664-76529107...1198617	3.36737	1.70717	0.317198	5.38202	7.36562e-08	1.21616e-06	chr12-76528664-76529107	Mrgprd
chr12-76530933-76531457...1198618	3.18716	1.71652	0.334867	5.12597	2.96007e-07	4.17387e-06	chr12-76530933-76531457	Mrgprd
chr12-76531471-76531661...1198619	1.87956	2.09103	0.284182	7.35807	1.86589e-13	1.035e-11	chr12-76531471-76531661	Mrgprd
chr12-76532081-76532462...1198620	3.61708	2.18217	0.317173	6.88007	5.98229e-12	2.473e-10	chr12-76532081-76532462	Mrgprd
chr12-76532633-76532821...1198621	1.68853	1.87822	0.200152	9.38395	6.3544e-21	1.12753e-18	chr12-76532633-76532821	Mrgprd
chr12-76532983-76534515...1198622	19.3305	1.10705	0.205602	5.38445	7.26684e-08	1.20212e-06	chr12-76532983-76534515	Mrgprd
chr12-76534702-76534926...1198623	1.84822	1.23233	0.247422	4.98069	6.33576e-07	8.17936e-06	chr12-76534702-76534926	Mrgprd
chr12-76537493-76537724...1198624	2.0391	2.36789	0.279303	8.47785	2.2939e-17	2.40714e-15	chr12-76537493-76537724	Mrgprd
chr12-76546421-76548580...1198626	16.4617	0.93487	0.229584	4.07201	4.66088e-05	0.000355459	chr12-76546421-76548580	Mrgprd
chr12-76551287-76551691...1198627	2.41406	2.07295	0.383098	5.41103	6.26634e-08	1.05345e-06	chr12-76551287-76551691	Mrgprd
chr12-76555164-76555424...1198629	1.90986	1.43835	0.350178	4.10748	3.99991e-05	0.000311093	chr12-76555164-76555424	Mrgprd
chr12-76556045-76556657...1198630	3.91294	0.774747	0.284638	2.72187	0.00649137	0.0232571	chr12-76556045-76556657	Mrgprd
chr12-76556893-76557777...1198631	4.85785	1.46346	0.236142	6.19738	5.74096e-10	1.5696e-08	chr12-76556893-76557777	Mrgprd
chr12-76564375-76564879...1198633	2.23275	1.01262	0.252083	4.01701	5.89403e-05	0.000435832	chr12-76564375-76564879	Mrgprd
chr12-76580973-76581229...1198638	1.88906	0.837237	0.221556	3.7789	0.000157521	0.00101925	chr12-76580973-76581229	Mrgprd
chr12-76582767-76583903...1198639	9.13802	0.612244	0.203948	3.00196	0.00268248	0.0112308	chr12-76582767-76583903	Mrgprd
chr12-76588418-76589821...1198640	17.1734	1.01906	0.263593	3.86603	0.000110622	0.000751048	chr12-76588418-76589821	Mrgprd
chr12-76593548-76595012...1198641	27.0812	0.602892	0.145755	4.13634	3.52882e-05	0.000278858	chr12-76593548-76595012	Mrgprd
chr12-76596290-76596904...1198643	10.5756	0.412609	0.149672	2.75675	0.00583794	0.0213157	chr12-76596290-76596904	Mrgprd
chr12-76602772-76603650...1198644	5.64932	0.981927	0.358997	2.7352	0.00623431	0.022495	chr12-76602772-76603650	Mrgprd
chr12-76607228-76607616...1198647	2.20675	1.23255	0.328081	3.75685	0.000172064	0.00109995	chr12-76607228-76607616	Mrgprd
chr12-76612634-76612997...1198649	2.56652	0.863994	0.287517	3.00502	0.00265565	0.0111378	chr12-76612634-76612997	Mrgprd
chr12-76615151-76615705...1198650	6.30804	0.870027	0.316735	2.74686	0.00601685	0.0218495	chr12-76615151-76615705	Mrgprd
chr12-76623198-76624957...1198652	14.5667	1.6969	0.313337	5.41556	6.1097e-08	1.03003e-06	chr12-76623198-76624957	Mrgprd
chr12-76632144-76632398...1198653	2.10624	1.24616	0.212392	5.86725	4.4309e-09	9.88161e-08	chr12-76632144-76632398	Mrgprd
chr12-76633697-76635669...1198654	32.6285	0.710418	0.187956	3.7797	0.000157015	0.00101648	chr12-76633697-76635669	Mrgprd
chr12-76663969-76664657...1198663	2.89877	1.19632	0.44516	2.68739	0.00720138	0.0253107	chr12-76663969-76664657	Mrgprd
chr12-76671333-76672371...1198666	5.76042	0.994997	0.262315	3.79314	0.000148753	0.000969659	chr12-76671333-76672371	Mrgprd
chr12-76676360-76677427...1198669	9.45045	-1.49191	0.316404	-4.7152	2.4147e-06	2.66348e-05	chr12-76676360-76677427	Mrgprd
chr12-76720723-76722503...1198678	5.7577	0.915425	0.21421	4.27349	1.92434e-05	0.00016428	chr12-76720723-76722503	Mrgprd
chr12-76778354-76779018...1198688	2.37874	1.93137	0.152077	12.7	5.91543e-37	5.98365e-34	chr12-76778354-76779018	Mrgprd
chr12-76784031-76785354...1198690	5.56596	0.966998	0.266855	3.62368	0.000290443	0.00172477	chr12-76784031-76785354	Mrgprd
chr12-76796250-76797115...1198693	5.391	0.817223	0.232401	3.51644	0.000437374	0.00244598	chr12-76796250-76797115	Mrgprd
chr12-76800902-76801797...1198694	12.5814	1.11738	0.324052	3.44814	0.000564459	0.00303908	chr12-76800902-76801797	Mrgprd
chr12-76803624-76804298...1198695	7.25954	0.674739	0.242155	2.78639	0.00532988	0.0197835	chr12-76803624-76804298	Mrgprd
chr12-76807587-76807974...1198699	2.35293	0.968783	0.272283	3.558	0.00037369	0.00213811	chr12-76807587-76807974	Mrgprd
chr12-76818619-76820197...1198704	23.1449	0.791386	0.162138	4.88095	1.05573e-06	1.2872e-05	chr12-76818619-76820197	Mrgprd
chr12-76821628-76823041...1198705	29.0511	0.477955	0.145359	3.28811	0.00100863	0.00496511	chr12-76821628-76823041	Mrgprd
chr12-76827336-76827944...1198706	3.92196	0.703284	0.231398	3.03929	0.0023714	0.0101439	chr12-76827336-76827944	Mrgprd
chr12-76837016-76838283...1198707	28.7554	0.30379	0.125472	2.42117	0.0154706	0.0467977	chr12-76837016-76838283	Mrgprd
chr12-76848732-76849574...1198708	4.43571	1.38451	0.245705	5.63484	1.75223e-08	3.37935e-07	chr12-76848732-76849574	Mrgprd
chr12-76863660-76863973...1198711	1.81727	-0.872493	0.36311	-2.40283	0.0162686	0.0487158	chr12-76863660-76863973	Mrgprd
chr12-76878323-76878968...1198714	3.69911	-1.4715	0.384741	-3.82465	0.000130957	0.000868968	chr12-76878323-76878968	Mrgprd
chr12-76882487-76882771...1198716	1.36916	1.29375	0.359887	3.59488	0.000324543	0.00189657	chr12-76882487-76882771	Mrgprd
chr12-76885868-76886904...1198717	7.04737	0.721178	0.229668	3.14009	0.00168898	0.00765145	chr12-76885868-76886904	Mrgprd
chr12-76889578-76890230...1198718	2.63978	1.28803	0.280387	4.59376	4.35333e-06	4.48045e-05	chr12-76889578-76890230	Mrgprd
chr12-76895795-76896122...1198719	1.87077	-1.0427	0.367144	-2.84003	0.00451092	0.0172526	chr12-76895795-76896122	Mrgprd
chr12-76906890-76908052...1198723	4.90344	1.96513	0.271051	7.25005	4.16622e-13	2.1633e-11	chr12-76906890-76908052	Mrgprd
chr12-76911310-76911726...1198724	2.58942	1.06942	0.221582	4.82629	1.391e-06	1.64021e-05	chr12-76911310-76911726	Mrgprd
chr12-76911903-76912799...1198725	4.90705	1.25514	0.229321	5.47331	4.41719e-08	7.71061e-07	chr12-76911903-76912799	Mrgprd
chr12-76919908-76920101...1198726	1.15981	0.871291	0.279204	3.12063	0.00180468	0.00808651	chr12-76919908-76920101	Mrgprd
chr12-76920563-76921343...1198727	5.63891	0.859621	0.207919	4.13439	3.55891e-05	0.000280973	chr12-76920563-76921343	Mrgprd
chr12-76924741-76925566...1198728	4.73088	0.883339	0.299494	2.94944	0.00318351	0.012941	chr12-76924741-76925566	Mrgprd
chr12-76931856-76933376...1198730	16.062	1.33771	0.241084	5.54876	2.87711e-08	5.26128e-07	chr12-76931856-76933376	Mrgprd
chr12-76943056-76943390...1198732	1.97554	0.785745	0.254705	3.08492	0.00203609	0.00893504	chr12-76943056-76943390	Mrgprd
chr12-76947112-76947921...1198733	3.0186	1.13402	0.269516	4.20762	2.58071e-05	0.000212347	chr12-76947112-76947921	Mrgprd
chr12-76956312-76956588...1198735	1.92615	1.35814	0.217118	6.25532	3.96694e-10	1.12099e-08	chr12-76956312-76956588	Mrgprd
chr12-76961507-76962964...1198736	43.3214	0.485152	0.12459	3.894	9.86049e-05	0.000680428	chr12-76961507-76962964	Mrgprd
chr12-76969429-76969605...1198737	0.564004	1.78981	0.311046	5.75416	8.70718e-09	1.8097e-07	chr12-76969429-76969605	Mrgprd
chr12-76970928-76972007...1198738	3.32011	2.12555	0.357229	5.95012	2.67951e-09	6.27286e-08	chr12-76970928-76972007	Mrgprd
chr12-76972045-76972213...1198739	0.45781	1.23411	0.45002	2.74235	0.0061002	0.0220988	chr12-76972045-76972213	Mrgprd
chr12-76994068-76994546...1198743	1.7477	1.24022	0.331886	3.73689	0.000186309	0.00117785	chr12-76994068-76994546	Mrgprd
chr12-76996448-76996862...1198744	1.89916	1.2022	0.282974	4.24844	2.15262e-05	0.000181201	chr12-76996448-76996862	Mrgprd
chr12-77002459-77002743...1198746	1.10939	0.983787	0.367262	2.67871	0.0073907	0.0258458	chr12-77002459-77002743	Mrgprd
chr12-77007910-77008671...1198748	2.10585	1.73055	0.209815	8.248	1.61065e-16	1.48571e-14	chr12-77007910-77008671	Mrgprd
chr12-77014350-77015393...1198750	6.99151	1.5725	0.362781	4.33457	1.46048e-05	0.000129092	chr12-77014350-77015393	Mrgprd
chr12-77021221-77022011...1198752	4.31411	1.35165	0.300777	4.49384	6.99492e-06	6.78275e-05	chr12-77021221-77022011	Mrgprd
chr12-77023182-77023842...1198753	3.23318	2.27767	0.313922	7.25552	4.00136e-13	2.08571e-11	chr12-77023182-77023842	Mrgprd
chr12-77045398-77046498...1198758	6.1981	-0.890963	0.363593	-2.45044	0.0142682	0.0438838	chr12-77045398-77046498	Mrgprd
chr12-77052838-77053221...1198760	2.79014	0.979118	0.20545	4.76572	1.88179e-06	2.13914e-05	chr12-77052838-77053221	Mrgprd
chr12-77053792-77055729...1198761	10.8208	1.35069	0.316683	4.26511	1.99803e-05	0.000169673	chr12-77053792-77055729	Mrgprd
chr12-77064066-77064426...1198763	1.35126	-2.40779	0.734124	-3.27981	0.00103878	0.00509085	chr12-77064066-77064426	Mrgprd
chr12-77078803-77080093...1198764	4.26887	-1.63556	0.412106	-3.96879	7.22389e-05	0.000520191	chr12-77078803-77080093	Mrgprd
chr12-77093081-77094319...1198765	2.88708	1.63344	0.342777	4.7653	1.88571e-06	2.14294e-05	chr12-77093081-77094319	Mrgprd
chr12-77111731-77113300...1198767	12.0438	0.850378	0.194531	4.37142	1.23442e-05	0.000111381	chr12-77111731-77113300	Mrgprd
chr12-77119197-77120170...1198769	10.5536	1.24385	0.350671	3.54705	0.00038957	0.0022153	chr12-77119197-77120170	Mrgprd
chr12-77122831-77124017...1198770	8.30249	0.905971	0.312635	2.89785	0.00375725	0.0148467	chr12-77122831-77124017	Mrgprd
chr12-77143239-77144528...1198774	7.14098	1.34568	0.354087	3.80042	0.000144448	0.000945397	chr12-77143239-77144528	Mrgprd
chr12-77193240-77194050...1198782	3.42069	-1.30639	0.357346	-3.65581	0.000256368	0.00154977	chr12-77193240-77194050	Mrgprd
chr12-77216479-77216688...1198786	0.737287	-1.88318	0.737985	-2.55179	0.0107172	0.0348812	chr12-77216479-77216688	Mrgprd
chr12-77221914-77222172...1198788	0.589215	2.07482	0.335291	6.18812	6.08854e-10	1.65429e-08	chr12-77221914-77222172	Mrgprd
chr12-77223706-77224177...1198789	1.29572	-1.50713	0.540643	-2.78766	0.00530909	0.0197195	chr12-77223706-77224177	Mrgprd
chr12-77237916-77239815...1198791	57.1323	0.366305	0.119004	3.07808	0.00208338	0.00910892	chr12-77237916-77239815	Mrgprd
chr12-77243778-77244405...1198792	3.70634	1.23492	0.441821	2.79507	0.00518891	0.0193509	chr12-77243778-77244405	Mrgprd
chr12-77253753-77254510...1198795	2.72948	1.16882	0.287905	4.05974	4.91271e-05	0.00037212	chr12-77253753-77254510	Mrgprd
chr12-77263705-77264768...1198797	3.91241	1.04312	0.294905	3.53713	0.000404495	0.00228724	chr12-77263705-77264768	Mrgprd
chr12-77290774-77291359...1198801	1.5054	0.825498	0.234056	3.52692	0.000420424	0.00236431	chr12-77290774-77291359	Mrgprd
chr12-77300275-77301090...1198803	5.22737	1.04202	0.165911	6.28063	3.37203e-10	9.68213e-09	chr12-77300275-77301090	Mrgprd
chr12-77315777-77316064...1198807	0.748256	0.950963	0.335806	2.83188	0.00462747	0.0176209	chr12-77315777-77316064	Mrgprd
chr12-77328986-77329349...1198811	1.8782	1.17046	0.386292	3.03	0.00244553	0.010405	chr12-77328986-77329349	Mrgprd
chr12-77340213-77340603...1198814	1.27183	0.813676	0.282601	2.87924	0.0039864	0.0155889	chr12-77340213-77340603	Mrgprd
chr12-77355120-77355859...1198818	1.1891	1.06997	0.311997	3.42943	0.00060484	0.00322244	chr12-77355120-77355859	Mrgprd
chr12-77370802-77371441...1198820	2.64317	1.74269	0.373858	4.66136	3.14127e-06	3.36005e-05	chr12-77370802-77371441	Mrgprd
chr12-77375607-77376651...1198821	9.2471	1.12831	0.254713	4.42973	9.43497e-06	8.80172e-05	chr12-77375607-77376651	Mrgprd
chr12-77382340-77383214...1198825	1.93889	2.10407	0.34658	6.07095	1.27159e-09	3.20402e-08	chr12-77382340-77383214	Mrgprd
chr12-77430081-77430754...1198830	1.34114	0.898677	0.273065	3.29108	0.000998036	0.00492167	chr12-77430081-77430754	Mrgprd
chr12-77444227-77444511...1198835	0.702077	1.3365	0.370229	3.60992	0.000306289	0.00180495	chr12-77444227-77444511	Mrgprd
chr12-77446827-77447041...1198837	0.559786	1.2379	0.411726	3.00661	0.00264179	0.0110891	chr12-77446827-77447041	Mrgprd
chr12-77455294-77456313...1198841	4.82187	0.843128	0.243098	3.46827	0.000523821	0.00285227	chr12-77455294-77456313	Mrgprd
chr12-77460820-77461262...1198842	1.53308	1.22646	0.290045	4.22851	2.35241e-05	0.000195944	chr12-77460820-77461262	Mrgprd
chr12-77466235-77466670...1198843	1.00317	0.890096	0.320438	2.77774	0.00547376	0.020222	chr12-77466235-77466670	Mrgprd
chr12-77473005-77473625...1198846	1.61354	1.03062	0.247534	4.16355	3.13331e-05	0.000251399	chr12-77473005-77473625	Mrgprd
chr12-77478204-77478698...1198848	1.19663	1.55236	0.2775	5.59408	2.21794e-08	4.1736e-07	chr12-77478204-77478698	Mrgprd
chr12-77480080-77480272...1198849	0.795505	1.0246	0.346171	2.95981	0.00307833	0.0125823	chr12-77480080-77480272	Mrgprd
chr12-77483084-77483413...1198850	1.2187	0.834357	0.301199	2.77012	0.00560361	0.0206162	chr12-77483084-77483413	Mrgprd
chr12-77484255-77485250...1198851	6.41185	2.67166	0.315471	8.46879	2.47945e-17	2.59089e-15	chr12-77484255-77485250	Mrgprd
chr12-77492569-77492774...1198852	1.00667	2.32018	0.387086	5.99397	2.04783e-09	4.92882e-08	chr12-77492569-77492774	Mrgprd
chr12-77493885-77494616...1198853	3.98787	2.53065	0.281095	9.0028	2.20032e-19	3.16012e-17	chr12-77493885-77494616	Mrgprd
chr12-77497382-77498274...1198854	7.12757	2.28322	0.330864	6.90077	5.17209e-12	2.16354e-10	chr12-77497382-77498274	Mrgprd
chr12-77499739-77500607...1198855	3.82491	0.901794	0.331733	2.71844	0.00655909	0.0234563	chr12-77499739-77500607	Mrgprd
chr12-77504409-77505238...1198856	3.9288	1.78809	0.471752	3.79031	0.000150458	0.00097953	chr12-77504409-77505238	Mrgprd
chr12-77506097-77506315...1198857	1.10782	1.74957	0.412021	4.2463	2.17327e-05	0.000182725	chr12-77506097-77506315	Mrgprd
chr12-77507943-77508597...1198858	3.15515	2.55978	0.306866	8.3417	7.32314e-17	7.12317e-15	chr12-77507943-77508597	Mrgprd
chr12-77510003-77510175...1198859	0.687557	2.08977	0.319553	6.53968	6.1652e-11	2.07798e-09	chr12-77510003-77510175	Mrgprd
chr12-77510461-77511463...1198860	9.3539	2.75771	0.382506	7.20959	5.61223e-13	2.83976e-11	chr12-77510461-77511463	Mrgprd
chr12-77517211-77517956...1198861	1.48096	1.12404	0.31574	3.56003	0.000370816	0.00212387	chr12-77517211-77517956	Mrgprd
chr12-77519228-77520489...1198863	2.1102	1.58987	0.24209	6.56729	5.12391e-11	1.7558e-09	chr12-77519228-77520489	Mrgprd
chr12-77527443-77528591...1198864	3.11841	0.824597	0.292212	2.82191	0.00477385	0.0180827	chr12-77527443-77528591	Mrgprd
chr12-77531443-77531679...1198865	1.15167	0.749019	0.254504	2.94305	0.00324992	0.013163	chr12-77531443-77531679	Mrgprd
chr12-77540494-77540878...1198867	0.620634	1.06756	0.368292	2.89867	0.00374751	0.0148142	chr12-77540494-77540878	Mrgprd
chr12-77559772-77560438...1198869	1.68501	1.77469	0.301861	5.87916	4.12345e-09	9.25956e-08	chr12-77559772-77560438	Mrgprd
chr12-77561692-77562175...1198870	1.03506	1.4223	0.299966	4.74155	2.12092e-06	2.37747e-05	chr12-77561692-77562175	Mrgprd
chr12-77568130-77569563...1198871	9.82567	0.909827	0.266353	3.41587	0.000635788	0.00336122	chr12-77568130-77569563	Mrgprd
chr12-77571263-77571621...1198872	1.72186	2.35793	0.377821	6.24087	4.35134e-10	1.21919e-08	chr12-77571263-77571621	Mrgprd
chr12-77588141-77588918...1198876	1.50718	1.31407	0.425817	3.086	0.00202872	0.00890732	chr12-77588141-77588918	Mrgprd
chr12-77596577-77597105...1198879	2.11787	-2.09987	0.681869	-3.07957	0.00207297	0.00907063	chr12-77596577-77597105	Mrgprd
chr12-77597815-77598608...1198881	2.49019	-0.881799	0.362813	-2.43045	0.0150801	0.0458591	chr12-77597815-77598608	Mrgprd
chr12-77611136-77611648...1198885	2.17147	1.12257	0.33363	3.36472	0.000766216	0.00394004	chr12-77611136-77611648	Mrgprd
chr12-77623945-77625043...1198887	2.79602	1.0368	0.209546	4.94783	7.50438e-07	9.50213e-06	chr12-77623945-77625043	Mrgprd
chr12-77637846-77638839...1198890	5.71342	-2.45047	0.545813	-4.48958	7.13639e-06	6.90396e-05	chr12-77637846-77638839	Mrgprd
chr12-77643752-77644538...1198891	4.56261	0.772887	0.217153	3.55919	0.000372004	0.00212972	chr12-77643752-77644538	Mrgprd
chr12-77663565-77664337...1198896	3.66007	-1.54496	0.483161	-3.1976	0.00138574	0.00648381	chr12-77663565-77664337	Mrgprd
chr12-77666311-77666770...1198898	3.35905	-1.06883	0.363768	-2.93821	0.00330112	0.0133345	chr12-77666311-77666770	Mrgprd
chr12-77675574-77676113...1198900	1.95259	-1.17675	0.441044	-2.66809	0.0076284	0.0265161	chr12-77675574-77676113	Mrgprd
chr12-77700178-77700358...1198908	0.823177	-1.41764	0.481663	-2.94323	0.00324812	0.013157	chr12-77700178-77700358	Mrgprd
chr12-77703716-77704188...1198910	0.989556	-1.55392	0.515289	-3.01562	0.00256455	0.010821	chr12-77703716-77704188	Mrgprd
chr12-77707393-77708194...1198911	1.58837	-2.68499	0.77203	-3.47784	0.000505478	0.00276644	chr12-77707393-77708194	Mrgprd
chr12-77719568-77720717...1198912	5.01578	-1.70077	0.563212	-3.01977	0.0025297	0.0106967	chr12-77719568-77720717	Mrgprd
chr12-77721210-77721973...1198913	3.1674	-0.851825	0.342146	-2.48965	0.0127868	0.0401957	chr12-77721210-77721973	Mrgprd
chr12-77733754-77734035...1198918	0.563182	1.57422	0.458115	3.43629	0.000589742	0.00315374	chr12-77733754-77734035	Mrgprd
chr12-77737161-77737695...1198919	1.47039	-1.22976	0.482671	-2.54783	0.0108395	0.0352036	chr12-77737161-77737695	Mrgprd
chr12-77742826-77743160...1198921	2.03991	-1.64898	0.47725	-3.45516	0.000549966	0.00297293	chr12-77742826-77743160	Mrgprd
chr12-77746448-77747557...1198922	7.7942	-2.08191	0.340246	-6.11882	9.42682e-10	2.45085e-08	chr12-77746448-77747557	Mrgprd
chr12-77788262-77788729...1198928	2.29552	1.18437	0.359632	3.29328	0.000990246	0.00488923	chr12-77788262-77788729	Mrgprd
chr12-77790720-77792092...1198929	15.7148	-1.36951	0.216442	-6.32736	2.49392e-10	7.36951e-09	chr12-77790720-77792092	Mrgprd
chr12-77792107-77792308...1198930	1.69586	-0.874107	0.338009	-2.58605	0.00970834	0.0322128	chr12-77792107-77792308	Mrgprd
chr12-77795906-77796209...1198931	1.37769	0.837432	0.327185	2.55951	0.010482	0.0342571	chr12-77795906-77796209	Mrgprd
chr12-77798953-77799699...1198933	2.72332	-1.40477	0.308498	-4.55359	5.27388e-06	5.29806e-05	chr12-77798953-77799699	Mrgprd
chr12-77799757-77800371...1198934	1.75636	-0.917806	0.377995	-2.42809	0.0151786	0.0461037	chr12-77799757-77800371	Mrgprd
chr12-77800686-77801154...1198935	1.11755	-1.31953	0.530141	-2.48902	0.0128096	0.0402542	chr12-77800686-77801154	Mrgprd
chr12-77804125-77804846...1198936	1.86346	-2.0974	0.582882	-3.59833	0.000320271	0.00187567	chr12-77804125-77804846	Mrgprd
chr12-77833733-77834257...1198943	1.27563	-2.46938	0.649252	-3.80343	0.000142707	0.00093569	chr12-77833733-77834257	Mrgprd
chr12-77834844-77835489...1198944	1.53355	-1.91116	0.627794	-3.04425	0.00233259	0.0100042	chr12-77834844-77835489	Mrgprd
chr12-77855699-77856350...1198948	2.14501	0.9442	0.374099	2.52393	0.011605	0.0372053	chr12-77855699-77856350	Mrgprd
chr12-77864806-77865116...1198951	0.748129	1.59533	0.328702	4.85342	1.21348e-06	1.45508e-05	chr12-77864806-77865116	Mrgprd
chr12-77902215-77902663...1198959	1.2051	-1.96431	0.768848	-2.55488	0.0106226	0.0346246	chr12-77902215-77902663	Mrgprd
chr12-77949150-77950170...1198961	4.51277	-0.943192	0.243045	-3.88072	0.000104146	0.000713481	chr12-77949150-77950170	Mrgprd
chr12-77955451-77955763...1198962	0.423784	1.33099	0.445484	2.98775	0.00281038	0.0116729	chr12-77955451-77955763	Mrgprd
chr12-77971284-77972017...1198965	2.20343	2.46787	0.2415	10.2189	1.63184e-24	4.57249e-22	chr12-77971284-77972017	Mrgprd
chr12-77982022-77982478...1198967	1.31062	-2.2478	0.749272	-2.99998	0.00269999	0.0112913	chr12-77982022-77982478	Mrgprd
chr12-77991667-77992121...1198970	1.57322	-1.11844	0.43337	-2.58079	0.00985747	0.0326113	chr12-77991667-77992121	Mrgprd
chr12-77994101-77994705...1198971	2.72291	1.42238	0.357346	3.9804	6.88003e-05	0.000498474	chr12-77994101-77994705	Mrgprd
chr12-78057044-78057812...1198979	2.80486	0.923512	0.267855	3.44781	0.000565156	0.00304225	chr12-78057044-78057812	Mrgprd
chr12-78075917-78076210...1198982	0.820191	-1.93676	0.670982	-2.88645	0.00389609	0.0153018	chr12-78075917-78076210	Mrgprd
chr12-78077663-78078663...1198983	5.04588	2.06438	0.373731	5.52369	3.31952e-08	5.97599e-07	chr12-78077663-78078663	Mrgprd
chr12-78078905-78080308...1198984	4.38691	1.4204	0.298105	4.76475	1.89086e-06	2.14841e-05	chr12-78078905-78080308	Mrgprd
chr12-78095245-78095897...1198987	4.02508	-1.197	0.307803	-3.88885	0.000100722	0.000693043	chr12-78095245-78095897	Mrgprd
chr12-78098797-78099619...1198988	2.66992	1.10281	0.289391	3.81081	0.000138512	0.000911934	chr12-78098797-78099619	Mrgprd
chr12-78104352-78104631...1198989	1.13038	1.87079	0.361589	5.17381	2.29363e-07	3.33145e-06	chr12-78104352-78104631	Mrgprd
chr12-78105980-78106680...1198990	1.80166	1.60924	0.305356	5.27005	1.3639e-07	2.10198e-06	chr12-78105980-78106680	Mrgprd
chr12-78133260-78134662...1198994	16.7675	1.34089	0.221499	6.05371	1.41545e-09	3.52814e-08	chr12-78133260-78134662	Mrgprd
chr12-78150057-78151305...1198999	4.38441	-0.990771	0.32237	-3.07339	0.00211639	0.00922572	chr12-78150057-78151305	Mrgprd
chr12-78153601-78154084...1199000	2.50298	-1.37583	0.415071	-3.31469	0.000917455	0.00458734	chr12-78153601-78154084	Mrgprd
chr12-78165720-78166312...1199001	0.962621	0.925803	0.300095	3.08503	0.00203531	0.00893196	chr12-78165720-78166312	Mrgprd
chr12-78171044-78171838...1199003	2.71891	1.48768	0.321345	4.62953	3.66498e-06	3.84818e-05	chr12-78171044-78171838	Mrgprd
chr12-78179746-78179905...1199006	0.602514	-2.02368	0.690561	-2.93049	0.00338431	0.0136116	chr12-78179746-78179905	Mrgprd
chr12-78188701-78189180...1199007	0.873122	0.970077	0.299612	3.23778	0.00120463	0.00576674	chr12-78188701-78189180	Mrgprd
chr12-78205772-78207085...1199010	6.20828	0.503876	0.149367	3.37342	0.00074241	0.00383655	chr12-78205772-78207085	Mrgprd
chr12-78249210-78249520...1199016	1.30623	-1.44998	0.532976	-2.72053	0.00651772	0.0233355	chr12-78249210-78249520	Mrgprd
chr12-78400624-78400880...1199024	1.1762	-1.20207	0.49212	-2.44264	0.0145804	0.0446506	chr12-78400624-78400880	Mrgprd
chr12-78423394-78424302...1199026	3.57927	1.60009	0.493155	3.24459	0.00117618	0.00565202	chr12-78423394-78424302	Mrgprd
chr12-78460318-78461216...1199031	2.77256	1.96796	0.337867	5.82468	5.72223e-09	1.24329e-07	chr12-78460318-78461216	Mrgprd
chr12-78472848-78473220...1199033	0.718228	0.904735	0.343231	2.63594	0.00839045	0.0286539	chr12-78472848-78473220	Mrgprd
chr12-78520065-78520314...1199040	0.994801	-1.43726	0.476112	-3.01874	0.00253826	0.0107276	chr12-78520065-78520314	Mrgprd
chr12-78522168-78522437...1199043	0.750752	-1.22661	0.482346	-2.54302	0.01099	0.0356041	chr12-78522168-78522437	Mrgprd
chr12-78709130-78709472...1199071	1.00096	-1.36353	0.520915	-2.61757	0.00885579	0.0299287	chr12-78709130-78709472	Mrgprd
chr12-78744832-78745152...1199076	1.99076	2.75707	0.455949	6.04689	1.47668e-09	3.66469e-08	chr12-78744832-78745152	Mrgprd
chr12-78748180-78749763...1199077	38.314	0.406048	0.130524	3.11092	0.00186508	0.00830715	chr12-78748180-78749763	Mrgprd
chr12-78764692-78765452...1199080	1.23921	1.40798	0.236278	5.95899	2.53795e-09	5.96933e-08	chr12-78764692-78765452	Mrgprd
chr12-78768683-78769079...1199081	1.16601	0.971144	0.29584	3.28266	0.00102831	0.00504758	chr12-78768683-78769079	Mrgprd
chr12-78778082-78779305...1199085	2.4457	0.897821	0.22758	3.94508	7.97748e-05	0.000566834	chr12-78778082-78779305	Mrgprd
chr12-78799974-78800469...1199089	1.5329	1.46693	0.373015	3.93262	8.4025e-05	0.000593057	chr12-78799974-78800469	Mrgprd
chr12-78824515-78825312...1199094	3.58314	1.60649	0.441089	3.6421	0.000270425	0.00162198	chr12-78824515-78825312	Mrgprd
chr12-78839461-78840860...1199097	5.74871	0.879909	0.197713	4.45044	8.56933e-06	8.09473e-05	chr12-78839461-78840860	Mrgprd
chr12-78851111-78851893...1199099	1.7439	0.958679	0.308307	3.1095	0.00187405	0.00834019	chr12-78851111-78851893	Mrgprd
chr12-78860939-78862453...1199102	42.5118	0.360293	0.135914	2.65088	0.00802826	0.0276435	chr12-78860939-78862453	Mrgprd
chr12-78896427-78896620...1199108	0.726136	1.24114	0.319655	3.88276	0.000103278	0.000708339	chr12-78896427-78896620	Mrgprd
chr12-78898968-78899442...1199109	2.40829	1.66501	0.260796	6.38433	1.72151e-10	5.2689e-09	chr12-78898968-78899442	Mrgprd
chr12-78906033-78907259...1199110	10.0474	2.15838	0.175408	12.3049	8.52493e-35	7.00341e-32	chr12-78906033-78907259	Mrgprd
chr12-78908162-78908567...1199111	2.96157	1.64756	0.308914	5.33338	9.64029e-08	1.54346e-06	chr12-78908162-78908567	Mrgprd
chr12-78911476-78912366...1199112	4.83255	1.22395	0.205608	5.95281	2.6357e-09	6.18132e-08	chr12-78911476-78912366	Mrgprd
chr12-78921963-78922336...1199115	2.72238	-0.914819	0.360663	-2.53649	0.011197	0.0361468	chr12-78921963-78922336	Mrgprd
chr12-78923518-78924124...1199116	4.597	-2.75248	0.529923	-5.19412	2.05695e-07	3.02401e-06	chr12-78923518-78924124	Mrgprd
chr12-78925345-78925526...1199117	1.03553	1.0519	0.281186	3.74094	0.000183332	0.00116184	chr12-78925345-78925526	Mrgprd
chr12-78931512-78932188...1199119	6.75802	-1.4792	0.449382	-3.29163	0.00099607	0.00491345	chr12-78931512-78932188	Mrgprd
chr12-78932927-78933676...1199120	5.6981	-0.826805	0.264548	-3.12535	0.00177591	0.00797867	chr12-78932927-78933676	Mrgprd
chr12-78936689-78937216...1199121	2.91339	-1.34813	0.435289	-3.0971	0.00195424	0.00863442	chr12-78936689-78937216	Mrgprd
chr12-78942785-78943193...1199125	1.93282	-1.25521	0.43931	-2.85723	0.0042736	0.0165114	chr12-78942785-78943193	Mrgprd
chr12-78946634-78948043...1199126	8.71809	-1.68818	0.329494	-5.12356	2.99818e-07	4.222e-06	chr12-78946634-78948043	Mrgprd
chr12-78950132-78950918...1199127	6.60911	-2.97469	0.443328	-6.7099	1.94752e-11	7.25903e-10	chr12-78950132-78950918	Mrgprd
chr12-78952331-78952643...1199128	2.38543	-1.81417	0.448531	-4.04468	5.23936e-05	0.000393581	chr12-78952331-78952643	Mrgprd
chr12-78952651-78953051...1199129	2.12306	-1.85971	0.464058	-4.00748	6.13688e-05	0.00045146	chr12-78952651-78953051	Mrgprd
chr12-78961587-78961859...1199130	1.35933	-1.43572	0.449068	-3.1971	0.00138817	0.00649307	chr12-78961587-78961859	Mrgprd
chr12-78977076-78977722...1199135	4.28956	-1.64359	0.397674	-4.13301	3.58051e-05	0.000282478	chr12-78977076-78977722	Mrgprd
chr12-78982205-78982836...1199138	5.76493	-1.63255	0.341274	-4.78368	1.72116e-06	1.97939e-05	chr12-78982205-78982836	Mrgprd
chr12-78983780-78985509...1199139	21.2952	0.496008	0.169453	2.92711	0.0034213	0.013734	chr12-78983780-78985509	Mrgprd
chr12-78987400-78988282...1199140	8.34737	-1.94112	0.347205	-5.59072	2.26132e-08	4.24608e-07	chr12-78987400-78988282	Mrgprd
chr12-78990024-78990177...1199141	0.951978	-1.14691	0.40453	-2.83517	0.00458015	0.0174735	chr12-78990024-78990177	Mrgprd
chr12-78993946-78994292...1199142	2.41322	-1.61178	0.398776	-4.04181	5.30392e-05	0.000397875	chr12-78993946-78994292	Mrgprd
chr12-78997543-78998026...1199143	2.61412	-1.26511	0.420214	-3.01063	0.00260704	0.0109696	chr12-78997543-78998026	Mrgprd
chr12-78998364-78998570...1199144	1.01548	-1.56485	0.529723	-2.9541	0.00313585	0.0127774	chr12-78998364-78998570	Mrgprd
chr12-78999834-79000129...1199145	1.07535	-1.57646	0.478748	-3.29289	0.000991646	0.00489477	chr12-78999834-79000129	Mrgprd
chr12-79005420-79005605...1199146	2.04327	-0.958426	0.393218	-2.43739	0.0147935	0.0451761	chr12-79005420-79005605	Mrgprd
chr12-79006349-79007645...1199147	22.251	-0.559708	0.210605	-2.65762	0.00786934	0.0272013	chr12-79006349-79007645	Mrgprd
chr12-79010541-79011411...1199148	6.22643	-1.62343	0.31218	-5.20029	1.9898e-07	2.93653e-06	chr12-79010541-79011411	Mrgprd
chr12-79022904-79024826...1199151	14.23	-0.862752	0.269161	-3.20534	0.00134901	0.00634063	chr12-79022904-79024826	Mrgprd
chr12-79025759-79026013...1199152	2.3285	-1.50478	0.463799	-3.24447	0.00117668	0.00565407	chr12-79025759-79026013	Mrgprd
chr12-79030797-79031533...1199154	7.39705	1.54645	0.308921	5.00598	5.55793e-07	7.28247e-06	chr12-79030797-79031533	Mrgprd
chr12-79039637-79040115...1199157	1.80912	0.743371	0.265401	2.80094	0.00509539	0.0190662	chr12-79039637-79040115	Mrgprd
chr12-79044634-79045064...1199160	1.85039	-1.14931	0.456286	-2.51884	0.0117742	0.0376357	chr12-79044634-79045064	Mrgprd
chr12-79046554-79046870...1199161	1.58321	-1.0298	0.379603	-2.71283	0.00667123	0.0237809	chr12-79046554-79046870	Mrgprd
chr12-79059487-79061606...1199166	10.1913	0.687897	0.195882	3.51179	0.000445105	0.00248275	chr12-79059487-79061606	Mrgprd
chr12-79082232-79082569...1199174	1.4348	-1.65346	0.529348	-3.12357	0.00178668	0.0080189	chr12-79082232-79082569	Mrgprd
chr12-79084200-79084536...1199175	0.986472	1.93539	0.277491	6.97461	3.06713e-12	1.34111e-10	chr12-79084200-79084536	Mrgprd
chr12-79090807-79091279...1199177	5.55991	-2.32898	0.409263	-5.69066	1.26548e-08	2.52624e-07	chr12-79090807-79091279	Mrgprd
chr12-79096738-79097942...1199179	4.72798	0.991618	0.162672	6.09581	1.08884e-09	2.78714e-08	chr12-79096738-79097942	Mrgprd
chr12-79149499-79150573...1199189	4.12227	0.815008	0.254328	3.20455	0.00135273	0.00635513	chr12-79149499-79150573	Mrgprd
chr12-79169052-79169592...1199193	7.07816	1.18391	0.359259	3.29543	0.000982718	0.00485879	chr12-79169052-79169592	Mrgprd
chr12-79172030-79173058...1199194	35.7342	0.515393	0.138004	3.73463	0.00018799	0.00118688	chr12-79172030-79173058	Mrgprd
chr12-79221686-79222477...1199205	2.25045	-1.0757	0.42476	-2.53248	0.0113259	0.0364807	chr12-79221686-79222477	Mrgprd
chr12-79235892-79236143...1199208	0.864772	1.07952	0.278365	3.87809	0.00010528	0.000720361	chr12-79235892-79236143	Mrgprd
chr12-79236304-79237406...1199209	4.4652	1.03569	0.170891	6.06052	1.35685e-09	3.39753e-08	chr12-79236304-79237406	Mrgprd
chr12-79272717-79273781...1199216	5.70462	1.19151	0.264928	4.49747	6.87665e-06	6.68288e-05	chr12-79272717-79273781	Mrgprd
chr12-79274228-79275297...1199217	7.11056	1.52303	0.327878	4.64512	3.39887e-06	3.60131e-05	chr12-79274228-79275297	Mrgprd
chr12-79275860-79276233...1199218	1.90165	1.63854	0.237097	6.91083	4.8183e-12	2.02657e-10	chr12-79275860-79276233	Mrgprd
chr12-79295877-79297662...1199221	23.963	0.406096	0.126663	3.20611	0.00134543	0.0063263	chr12-79295877-79297662	Mrgprd
chr12-79330387-79331166...1199227	1.30574	1.62495	0.252757	6.42888	1.28545e-10	4.04416e-09	chr12-79330387-79331166	Mrgprd
chr12-79365386-79366078...1199234	2.2167	-1.44631	0.587977	-2.4598	0.0139013	0.0429837	chr12-79365386-79366078	Mrgprd
chr12-79368676-79369622...1199235	2.98963	1.44779	0.301005	4.80986	1.51034e-06	1.76451e-05	chr12-79368676-79369622	Mrgprd
chr12-79396297-79397205...1199239	6.44957	0.772126	0.309134	2.49771	0.0124999	0.0394742	chr12-79396297-79397205	Mrgprd
chr12-79418171-79418631...1199242	0.666058	0.934028	0.340017	2.74701	0.00601418	0.0218419	chr12-79418171-79418631	Mrgprd
chr12-79424098-79424315...1199243	0.597386	0.996354	0.38811	2.5672	0.0102524	0.0336529	chr12-79424098-79424315	Mrgprd
chr12-79443165-79443855...1199247	1.62909	-1.21305	0.486468	-2.49359	0.012646	0.0398439	chr12-79443165-79443855	Mrgprd
chr12-79478894-79479812...1199249	4.63115	2.28402	0.478741	4.77088	1.83424e-06	2.09154e-05	chr12-79478894-79479812	Mrgprd
chr12-79488725-79489434...1199251	2.75552	-1.54614	0.380519	-4.06325	4.83937e-05	0.000367389	chr12-79488725-79489434	Mrgprd
chr12-79511393-79512048...1199257	1.60569	-1.18692	0.475006	-2.49875	0.0124632	0.0393822	chr12-79511393-79512048	Mrgprd
chr12-79574335-79575505...1199267	6.76341	2.53955	0.359237	7.06929	1.55731e-12	7.19728e-11	chr12-79574335-79575505	Mrgprd
chr12-79582427-79582670...1199268	0.322875	2.06384	0.540209	3.82045	0.000133206	0.000881899	chr12-79582427-79582670	Mrgprd
chr12-79627631-79628435...1199274	1.69536	-1.47976	0.581456	-2.54492	0.0109302	0.0354456	chr12-79627631-79628435	Mrgprd
chr12-79652104-79652661...1199278	0.980194	-1.76163	0.650701	-2.70728	0.0067838	0.0241097	chr12-79652104-79652661	Mrgprd
chr12-79686583-79687747...1199284	3.54232	1.0908	0.212034	5.14447	2.68281e-07	3.82598e-06	chr12-79686583-79687747	Mrgprd
chr12-79688241-79688477...1199285	0.894628	-1.38712	0.482708	-2.87362	0.00405793	0.015819	chr12-79688241-79688477	Mrgprd
chr12-79730267-79730447...1199295	0.915976	-1.90823	0.644781	-2.9595	0.0030814	0.0125928	chr12-79730267-79730447	Mrgprd
chr12-79731924-79732349...1199296	1.92916	-2.45404	0.554581	-4.42504	9.64227e-06	8.96998e-05	chr12-79731924-79732349	Mrgprd
chr12-79756250-79756733...1199302	2.66001	-2.56176	0.55274	-4.63466	3.57528e-06	3.7648e-05	chr12-79756250-79756733	Mrgprd
chr12-79795962-79796765...1199309	2.6847	-1.39304	0.415286	-3.35441	0.000795352	0.00406563	chr12-79795962-79796765	Mrgprd
chr12-79832528-79833196...1199313	2.17758	1.54384	0.461728	3.34362	0.000826942	0.0042014	chr12-79832528-79833196	Mrgprd
chr12-79850072-79850471...1199316	1.50146	-1.08854	0.389689	-2.79337	0.00521623	0.0194342	chr12-79850072-79850471	Mrgprd
chr12-79853835-79854383...1199317	1.94725	-1.68973	0.632149	-2.673	0.00751764	0.0262058	chr12-79853835-79854383	Mrgprd
chr12-79887034-79888054...1199325	15.7502	-0.518929	0.212178	-2.44572	0.0144562	0.0443472	chr12-79887034-79888054	Mrgprd
chr12-79897300-79897832...1199327	1.52802	1.29254	0.500297	2.58355	0.00977885	0.0323989	chr12-79897300-79897832	Mrgprd
chr12-79897877-79898406...1199328	1.09169	0.9815	0.353441	2.77698	0.00548662	0.020261	chr12-79897877-79898406	Mrgprd
chr12-79905797-79906792...1199332	5.48084	1.08133	0.407254	2.65517	0.0079268	0.0273596	chr12-79905797-79906792	Mrgprd
chr12-79907583-79907939...1199333	2.87442	-1.49364	0.355606	-4.20027	2.66599e-05	0.000218413	chr12-79907583-79907939	Mrgprd
chr12-79924605-79925930...1199336	5.81415	-1.02572	0.372241	-2.75552	0.00585982	0.0213802	chr12-79924605-79925930	Mrgprd
chr12-79959408-79960232...1199341	2.12565	1.47979	0.383448	3.85915	0.000113781	0.000769312	chr12-79959408-79960232	Mrgprd
chr12-79961852-79962330...1199342	2.94625	-1.13943	0.383511	-2.97106	0.00296772	0.0122084	chr12-79961852-79962330	Mrgprd
chr12-79965382-79966185...1199343	6.78902	0.632599	0.21321	2.96702	0.00300701	0.0123419	chr12-79965382-79966185	Mrgprd
chr12-79968517-79969224...1199345	7.48124	2.06535	0.376939	5.47927	4.27087e-08	7.47979e-07	chr12-79968517-79969224	Mrgprd
chr12-79969546-79970228...1199346	4.20572	1.07083	0.306288	3.49614	0.000472044	0.00260915	chr12-79969546-79970228	Mrgprd
chr12-79970415-79970675...1199347	1.7742	0.84923	0.257938	3.29238	0.000993441	0.00490227	chr12-79970415-79970675	Mrgprd
chr12-79971570-79971920...1199348	2.14885	1.15707	0.357519	3.23638	0.00121056	0.0057904	chr12-79971570-79971920	Mrgprd
chr12-79973569-79973930...1199349	2.30213	2.3878	0.470605	5.0739	3.89749e-07	5.32371e-06	chr12-79973569-79973930	Mrgprd
chr12-79990487-79991503...1199352	2.41054	0.936757	0.34567	2.70997	0.00672888	0.0239495	chr12-79990487-79991503	Mrgprd
chr12-80004176-80005192...1199355	5.16749	2.22235	0.448122	4.95925	7.07644e-07	9.01889e-06	chr12-80004176-80005192	Mrgprd
chr12-80051316-80052217...1199366	3.9153	1.84794	0.500055	3.69548	0.000219472	0.00135652	chr12-80051316-80052217	Mrgprd
chr12-80080909-80081938...1199371	4.45129	1.1945	0.361492	3.30437	0.000951901	0.00473178	chr12-80080909-80081938	Mrgprd
chr12-80090555-80091366...1199372	2.60586	1.52419	0.356306	4.27775	1.88794e-05	0.000161616	chr12-80090555-80091366	Mrgprd
chr12-80092597-80093242...1199373	2.99125	1.23877	0.405596	3.0542	0.00225658	0.00973192	chr12-80092597-80093242	Mrgprd
chr12-80109038-80109397...1199375	3.42915	0.604935	0.205855	2.93865	0.00329647	0.0133203	chr12-80109038-80109397	Mrgprd
chr12-80131919-80133150...1199383	27.3631	0.450715	0.121491	3.70985	0.000207381	0.0012916	chr12-80131919-80133150	Mrgprd
chr12-80154138-80154402...1199389	1.42198	0.80838	0.268722	3.00824	0.00262768	0.0110417	chr12-80154138-80154402	Mrgprd
chr12-80157665-80157909...1199392	1.8358	0.789129	0.216533	3.64438	0.000268035	0.00160997	chr12-80157665-80157909	Mrgprd
chr12-80158586-80159730...1199393	4.98798	1.33058	0.171133	7.77514	7.53617e-15	5.36169e-13	chr12-80158586-80159730	Mrgprd
chr12-80161585-80162048...1199394	2.58449	1.60512	0.225541	7.11677	1.10487e-12	5.27753e-11	chr12-80161585-80162048	Mrgprd
chr12-80166452-80167322...1199396	4.93536	1.2243	0.176729	6.92754	4.28211e-12	1.81967e-10	chr12-80166452-80167322	Mrgprd
chr12-80168183-80169088...1199397	13.1292	-0.566705	0.181812	-3.11699	0.00182706	0.0081689	chr12-80168183-80169088	Mrgprd
chr12-80172475-80172849...1199398	1.88121	0.919087	0.378421	2.42874	0.0151512	0.0460359	chr12-80172475-80172849	Mrgprd
chr12-80181398-80182039...1199399	3.23318	1.35314	0.196958	6.87019	6.41173e-12	2.63126e-10	chr12-80181398-80182039	Mrgprd
chr12-80188318-80189436...1199402	4.20701	1.47548	0.339711	4.34335	1.40328e-05	0.000124633	chr12-80188318-80189436	Mrgprd
chr12-80191055-80191449...1199403	2.16825	1.20253	0.231716	5.18967	2.10673e-07	3.08824e-06	chr12-80191055-80191449	Mrgprd
chr12-80197344-80197733...1199404	2.70348	0.677857	0.198553	3.41399	0.00064019	0.00338085	chr12-80197344-80197733	Mrgprd
chr12-80198367-80199278...1199405	6.74602	0.858219	0.202044	4.24768	2.15991e-05	0.000181749	chr12-80198367-80199278	Mrgprd
chr12-80202040-80203114...1199406	5.20048	1.0126	0.233351	4.33938	1.42882e-05	0.000126627	chr12-80202040-80203114	Mrgprd
chr12-80210789-80212202...1199407	17.4102	1.76681	0.284086	6.21929	4.99397e-10	1.38129e-08	chr12-80210789-80212202	Mrgprd
chr12-80216244-80217742...1199408	12.0045	1.51812	0.218169	6.95847	3.43981e-12	1.48788e-10	chr12-80216244-80217742	Mrgprd
chr12-80222572-80224800...1199409	19.632	1.26828	0.220087	5.76265	8.28031e-09	1.73184e-07	chr12-80222572-80224800	Mrgprd
chr12-80229220-80231377...1199410	14.7171	0.419661	0.13665	3.07106	0.00213301	0.0092855	chr12-80229220-80231377	Mrgprd
chr12-80231728-80231930...1199411	1.63237	0.845868	0.220509	3.83598	0.000125062	0.000834494	chr12-80231728-80231930	Mrgprd
chr12-80239133-80240206...1199412	15.3935	1.31782	0.291191	4.52563	6.02145e-06	5.9478e-05	chr12-80239133-80240206	Mrgprd
chr12-80244030-80244491...1199413	4.16929	0.720497	0.288623	2.49633	0.0125487	0.0395962	chr12-80244030-80244491	Mrgprd
chr12-80246479-80247324...1199414	4.33776	0.702873	0.279579	2.51404	0.0119358	0.0380391	chr12-80246479-80247324	Mrgprd
chr12-80248662-80248917...1199415	1.41458	1.59823	0.285166	5.60456	2.08789e-08	3.95574e-07	chr12-80248662-80248917	Mrgprd
chr12-80259214-80260995...1199417	40.4276	0.676997	0.154427	4.38392	1.16563e-05	0.000105963	chr12-80259214-80260995	Mrgprd
chr12-80272135-80272889...1199418	2.37196	2.07066	0.32981	6.27835	3.42182e-10	9.80805e-09	chr12-80272135-80272889	Mrgprd
chr12-80291467-80292307...1199423	2.07415	0.89246	0.242462	3.68082	0.000232484	0.00142516	chr12-80291467-80292307	Mrgprd
chr12-80323603-80324856...1199429	6.25299	1.04865	0.38186	2.74615	0.00602988	0.021887	chr12-80323603-80324856	Mrgprd
chr12-80331599-80332652...1199430	8.12155	1.27782	0.327435	3.90249	9.52066e-05	0.000660349	chr12-80331599-80332652	Mrgprd
chr12-80333326-80333892...1199431	3.41737	0.903939	0.238165	3.79544	0.000147383	0.000961784	chr12-80333326-80333892	Mrgprd
chr12-80334120-80334747...1199432	3.85428	0.617088	0.208494	2.95973	0.00307906	0.0125849	chr12-80334120-80334747	Mrgprd
chr12-80338849-80339496...1199434	3.77735	0.990565	0.213963	4.62962	3.66344e-06	3.84674e-05	chr12-80338849-80339496	Mrgprd
chr12-80343186-80343451...1199435	1.93708	0.678451	0.255953	2.65068	0.00803292	0.0276568	chr12-80343186-80343451	Mrgprd
chr12-80344296-80345604...1199436	14.0596	0.839917	0.148052	5.67311	1.40228e-08	2.7664e-07	chr12-80344296-80345604	Mrgprd
chr12-80350100-80350362...1199437	1.1314	1.08157	0.247862	4.36359	1.27947e-05	0.000114958	chr12-80350100-80350362	Mrgprd
chr12-80365574-80366972...1199441	8.72716	0.930561	0.173063	5.377	7.57386e-08	1.24648e-06	chr12-80365574-80366972	Mrgprd
chr12-80382815-80383786...1199444	8.0269	1.16135	0.229526	5.0598	4.19696e-07	5.68127e-06	chr12-80382815-80383786	Mrgprd
chr12-80388874-80389825...1199445	5.83178	0.955987	0.269221	3.55093	0.000383869	0.00218789	chr12-80388874-80389825	Mrgprd
chr12-80392180-80392502...1199446	1.85231	0.871383	0.261309	3.33468	0.000853966	0.00431609	chr12-80392180-80392502	Mrgprd
chr12-80396307-80396715...1199448	2.38535	0.82727	0.228317	3.62334	0.000290823	0.00172654	chr12-80396307-80396715	Mrgprd
chr12-80467152-80467466...1199453	1.41557	1.15202	0.386966	2.97705	0.00291038	0.0120132	chr12-80467152-80467466	Mrgprd
chr12-80471107-80471574...1199455	1.77341	1.31576	0.236163	5.57143	2.52662e-08	4.68859e-07	chr12-80471107-80471574	Mrgprd
chr12-80490640-80491434...1199461	2.95802	1.77158	0.327535	5.40884	6.34332e-08	1.06486e-06	chr12-80490640-80491434	Mrgprd
chr12-80526027-80526262...1199469	0.625466	0.903746	0.353813	2.5543	0.0106401	0.0346714	chr12-80526027-80526262	Mrgprd
chr12-80549396-80550025...1199475	1.92145	-1.02354	0.425568	-2.40512	0.0161671	0.0484689	chr12-80549396-80550025	Mrgprd
chr12-80565632-80566034...1199480	1.01361	1.22022	0.244019	5.00051	5.71792e-07	7.47015e-06	chr12-80565632-80566034	Mrgprd
chr12-80570176-80571884...1199481	14.9888	0.682661	0.250501	2.72519	0.00642647	0.0230675	chr12-80570176-80571884	Mrgprd
chr12-80581079-80582019...1199484	6.10054	1.84537	0.2604	7.08669	1.37362e-12	6.4324e-11	chr12-80581079-80582019	Mrgprd
chr12-80617939-80619426...1199493	9.74906	0.729322	0.203757	3.57936	0.000344431	0.00199457	chr12-80617939-80619426	Mrgprd
chr12-80626884-80627600...1199494	2.01073	1.53408	0.253316	6.056	1.39549e-09	3.48451e-08	chr12-80626884-80627600	Mrgprd
chr12-80643190-80644755...1199497	25.4949	0.264086	0.105536	2.50233	0.012338	0.039064	chr12-80643190-80644755	Mrgprd
chr12-80658522-80659104...1199499	3.15457	1.06444	0.272052	3.91264	9.12917e-05	0.000636869	chr12-80658522-80659104	Mrgprd
chr12-80665062-80665813...1199500	3.54552	1.01232	0.337604	2.99855	0.00271267	0.0113368	chr12-80665062-80665813	Mrgprd
chr12-80689887-80690098...1199507	3.41793	-1.21603	0.350933	-3.46513	0.000529974	0.0028806	chr12-80689887-80690098	Mrgprd
chr12-80701203-80701797...1199509	4.43092	-1.11546	0.452733	-2.46384	0.0137457	0.0425953	chr12-80701203-80701797	Mrgprd
chr12-80705995-80706333...1199510	2.32192	-1.43597	0.388419	-3.69697	0.000218185	0.00134953	chr12-80705995-80706333	Mrgprd
chr12-80706431-80708329...1199511	14.4391	-1.31058	0.30234	-4.33479	1.45899e-05	0.000128988	chr12-80706431-80708329	Mrgprd
chr12-80709770-80710515...1199512	3.4805	-0.905298	0.377656	-2.39715	0.0165231	0.0493183	chr12-80709770-80710515	Mrgprd
chr12-80717886-80718236...1199516	2.70108	0.840093	0.326906	2.56983	0.010175	0.0334493	chr12-80717886-80718236	Mrgprd
chr12-80718759-80719416...1199517	3.09445	-1.17351	0.465393	-2.52156	0.0116836	0.037409	chr12-80718759-80719416	Mrgprd
chr12-80736477-80737718...1199520	9.8927	0.895368	0.266357	3.36153	0.00077511	0.00397834	chr12-80736477-80737718	Mrgprd
chr12-80740038-80741013...1199521	7.60007	0.792275	0.25938	3.05449	0.00225442	0.00972439	chr12-80740038-80741013	Mrgprd
chr12-80741791-80742257...1199522	2.94529	-1.41667	0.389498	-3.63716	0.000275656	0.0016492	chr12-80741791-80742257	Mrgprd
chr12-80746688-80747342...1199524	2.03024	-1.18433	0.408341	-2.90035	0.00372746	0.0147467	chr12-80746688-80747342	Mrgprd
chr12-80789785-80791174...1199531	38.7004	0.410333	0.123373	3.32595	0.000881184	0.00443251	chr12-80789785-80791174	Mrgprd
chr12-80792875-80793120...1199532	3.22519	0.720429	0.2777	2.59427	0.00947931	0.0316029	chr12-80792875-80793120	Mrgprd
chr12-80798872-80799328...1199533	2.95925	1.44254	0.329402	4.37928	1.1907e-05	0.000107952	chr12-80798872-80799328	Mrgprd
chr12-80807038-80808034...1199535	8.47403	1.19695	0.343993	3.47957	0.00050222	0.00275126	chr12-80807038-80808034	Mrgprd
chr12-80827295-80827973...1199540	3.69467	-0.638381	0.235309	-2.71294	0.00666891	0.0237747	chr12-80827295-80827973	Mrgprd
chr12-80841691-80842159...1199545	2.64045	1.04975	0.210104	4.99634	5.84288e-07	7.61089e-06	chr12-80841691-80842159	Mrgprd
chr12-80861970-80862185...1199554	1.89735	0.838436	0.250362	3.3489	0.00081133	0.00413385	chr12-80861970-80862185	Mrgprd
chr12-80863147-80864227...1199555	14.8356	1.6368	0.294532	5.55729	2.73988e-08	5.03823e-07	chr12-80863147-80864227	Mrgprd
chr12-80867175-80869088...1199556	12.4367	0.597916	0.198904	3.00606	0.00264659	0.0111064	chr12-80867175-80869088	Mrgprd
chr12-80876059-80876622...1199558	4.18819	0.737449	0.283079	2.60509	0.00918489	0.030816	chr12-80876059-80876622	Mrgprd
chr12-80878675-80879730...1199560	15.5792	1.16129	0.245006	4.73986	2.13871e-06	2.39469e-05	chr12-80878675-80879730	Mrgprd
chr12-80883357-80884720...1199561	18.8619	0.986662	0.254572	3.87576	0.000106292	0.000726357	chr12-80883357-80884720	Mrgprd
chr12-80885452-80886028...1199562	4.72648	0.754759	0.235026	3.21138	0.00132097	0.00623239	chr12-80885452-80886028	Mrgprd
chr12-80971700-80972238...1199572	1.75958	-0.87285	0.356918	-2.44552	0.0144643	0.0443676	chr12-80971700-80972238	Mrgprd
chr12-81035010-81035725...1199583	2.11573	2.09346	0.187402	11.1709	5.65942e-29	2.60535e-26	chr12-81035010-81035725	Mrgprd
chr12-81041645-81043035...1199584	3.07761	1.23551	0.348291	3.54735	0.000389121	0.00221303	chr12-81041645-81043035	Mrgprd
chr12-81043327-81044178...1199585	3.1634	0.836689	0.295895	2.82766	0.00468898	0.0178164	chr12-81043327-81044178	Mrgprd
chr12-81054945-81055693...1199586	2.82273	-1.61404	0.451708	-3.57319	0.000352659	0.00203513	chr12-81054945-81055693	Mrgprd
chr12-81065583-81065805...1199587	0.312737	1.62645	0.579655	2.80589	0.00501783	0.0188267	chr12-81065583-81065805	Mrgprd
chr12-81073872-81074901...1199590	1.81751	2.19373	0.386796	5.67154	1.41517e-08	2.78924e-07	chr12-81073872-81074901	Mrgprd
chr12-81091379-81092304...1199595	1.24712	2.1781	0.233398	9.33214	1.03755e-20	1.78564e-18	chr12-81091379-81092304	Mrgprd
chr12-81097261-81097458...1199596	0.512772	1.28757	0.374792	3.43543	0.000591615	0.00316235	chr12-81097261-81097458	Mrgprd
chr12-81106015-81106435...1199600	1.15982	-1.6499	0.524669	-3.14465	0.00166288	0.00755275	chr12-81106015-81106435	Mrgprd
chr12-81122566-81124175...1199603	6.23246	2.11316	0.286915	7.3651	1.77014e-13	9.86306e-12	chr12-81122566-81124175	Mrgprd
chr12-81130145-81130440...1199605	0.487234	2.39134	0.412806	5.79289	6.91873e-09	1.47489e-07	chr12-81130145-81130440	Mrgprd
chr12-81138811-81139127...1199607	0.875895	-1.75839	0.683965	-2.57087	0.0101442	0.0333686	chr12-81138811-81139127	Mrgprd
chr12-81152080-81154177...1199614	9.6391	0.895159	0.237224	3.77348	0.000160988	0.00103829	chr12-81152080-81154177	Mrgprd
chr12-81166801-81167780...1199618	6.07215	1.11816	0.200738	5.57028	2.54336e-08	4.71671e-07	chr12-81166801-81167780	Mrgprd
chr12-81169276-81170330...1199620	5.99784	1.39897	0.271599	5.15089	2.59253e-07	3.71217e-06	chr12-81169276-81170330	Mrgprd
chr12-81181570-81182676...1199623	5.07266	0.537837	0.183008	2.93887	0.00329414	0.0133121	chr12-81181570-81182676	Mrgprd
chr12-81221012-81221323...1199631	1.55024	1.42252	0.26473	5.37349	7.72258e-08	1.26741e-06	chr12-81221012-81221323	Mrgprd
chr12-81224719-81225404...1199632	2.75761	1.16394	0.448945	2.5926	0.00952527	0.0317248	chr12-81224719-81225404	Mrgprd
chr12-81227670-81228378...1199634	4.201	-1.01959	0.289849	-3.51765	0.000435384	0.00243644	chr12-81227670-81228378	Mrgprd
chr12-81244546-81246178...1199636	7.05243	-1.61971	0.381419	-4.24653	2.17103e-05	0.000182567	chr12-81244546-81246178	Mrgprd
chr12-81251142-81251897...1199637	1.45462	2.40604	0.267662	8.98912	2.49222e-19	3.5519e-17	chr12-81251142-81251897	Mrgprd
chr12-81304514-81304980...1199648	1.24527	1.00275	0.347097	2.88895	0.00386534	0.0152009	chr12-81304514-81304980	Mrgprd
chr12-81378495-81378674...1199657	0.458006	-2.13813	0.708442	-3.01807	0.00254392	0.0107486	chr12-81378495-81378674	Mrgprd
chr12-81427183-81427389...1199668	0.604041	1.08993	0.332628	3.27671	0.00105024	0.00513711	chr12-81427183-81427389	Mrgprd
chr12-81441305-81441823...1199671	1.44838	0.785331	0.281388	2.79092	0.00525586	0.0195569	chr12-81441305-81441823	Mrgprd
chr12-81472831-81473366...1199679	1.32978	1.40071	0.246864	5.67404	1.39472e-08	2.75319e-07	chr12-81472831-81473366	Mrgprd
chr12-81484622-81485747...1199680	17.6283	0.328814	0.11503	2.8585	0.00425652	0.016456	chr12-81484622-81485747	Mrgprd
chr12-81518404-81518910...1199683	1.32311	1.64009	0.254217	6.45155	1.10713e-10	3.53399e-09	chr12-81518404-81518910	Mrgprd
chr12-81532171-81533350...1199686	13.228	0.344534	0.12835	2.68433	0.00726757	0.0255025	chr12-81532171-81533350	Mrgprd
chr12-81602317-81603334...1199695	4.68849	1.49012	0.398014	3.7439	0.000181186	0.00115007	chr12-81602317-81603334	Mrgprd
chr12-81623840-81624786...1199702	7.56169	1.22589	0.167627	7.3132	2.60857e-13	1.41014e-11	chr12-81623840-81624786	Mrgprd
chr12-81630458-81632495...1199704	38.8132	0.500743	0.117686	4.25492	2.09127e-05	0.000176673	chr12-81630458-81632495	Mrgprd
chr12-81632691-81633670...1199705	12.9901	1.14016	0.262354	4.34586	1.38729e-05	0.000123388	chr12-81632691-81633670	Mrgprd
chr12-81644059-81644340...1199708	1.69691	0.9718	0.290165	3.34913	0.000810644	0.00413106	chr12-81644059-81644340	Mrgprd
chr12-81647137-81648015...1199710	4.3176	1.0394	0.213098	4.87757	1.07401e-06	1.30727e-05	chr12-81647137-81648015	Mrgprd
chr12-81655096-81655411...1199712	2.39305	0.573904	0.189533	3.02799	0.00246187	0.0104619	chr12-81655096-81655411	Mrgprd
chr12-81659520-81659703...1199716	1.41853	0.983256	0.323729	3.03728	0.0023872	0.0101991	chr12-81659520-81659703	Mrgprd
chr12-81662706-81663633...1199717	4.11771	0.909078	0.240349	3.78232	0.000155371	0.00100703	chr12-81662706-81663633	Mrgprd
chr12-81668340-81669816...1199718	18.6568	0.685158	0.216779	3.16062	0.00157432	0.00721482	chr12-81668340-81669816	Mrgprd
chr12-81685972-81687641...1199722	25.9697	1.20634	0.246176	4.90031	9.56848e-07	1.18005e-05	chr12-81685972-81687641	Mrgprd
chr12-81691252-81691590...1199724	2.53244	0.820746	0.332296	2.46993	0.013514	0.0420234	chr12-81691252-81691590	Mrgprd
chr12-81698016-81698555...1199725	2.10375	1.1788	0.330465	3.56711	0.000360947	0.00207564	chr12-81698016-81698555	Mrgprd
chr12-81702126-81703102...1199726	6.31645	0.846234	0.235732	3.58982	0.000330904	0.00192759	chr12-81702126-81703102	Mrgprd
chr12-81715478-81715755...1199729	2.01135	0.581353	0.221505	2.62455	0.00867625	0.0294413	chr12-81715478-81715755	Mrgprd
chr12-81716727-81717655...1199730	4.53545	0.648437	0.210199	3.08488	0.00203637	0.00893606	chr12-81716727-81717655	Mrgprd
chr12-81718120-81718398...1199731	1.83917	0.825	0.249928	3.30095	0.000963578	0.00477981	chr12-81718120-81718398	Mrgprd
chr12-81725871-81726813...1199735	5.67847	1.48716	0.207083	7.18145	6.89737e-13	3.42402e-11	chr12-81725871-81726813	Mrgprd
chr12-81726989-81727516...1199736	3.00643	1.28414	0.205202	6.25795	3.90069e-10	1.10367e-08	chr12-81726989-81727516	Mrgprd
chr12-81736615-81736895...1199739	1.95693	1.13616	0.195117	5.82298	5.78058e-09	1.25463e-07	chr12-81736615-81736895	Mrgprd
chr12-81737636-81738771...1199740	8.34184	1.33688	0.21696	6.16188	7.18865e-10	1.91975e-08	chr12-81737636-81738771	Mrgprd
chr12-81745283-81747977...1199742	24.5964	0.732514	0.161588	4.53321	5.80952e-06	5.76527e-05	chr12-81745283-81747977	Mrgprd
chr12-81753526-81755310...1199745	15.3703	0.924844	0.201982	4.57885	4.67532e-06	4.76707e-05	chr12-81753526-81755310	Mrgprd
chr12-81755448-81755643...1199746	1.54242	0.57763	0.227504	2.53898	0.0111175	0.0359368	chr12-81755448-81755643	Mrgprd
chr12-81756284-81756525...1199747	1.74338	1.06522	0.323143	3.29642	0.000979254	0.0048446	chr12-81756284-81756525	Mrgprd
chr12-81760853-81761963...1199749	9.55567	1.07313	0.208945	5.13596	2.80702e-07	3.9816e-06	chr12-81760853-81761963	Mrgprd
chr12-81764665-81764906...1199750	1.37921	0.954673	0.264097	3.61486	0.000300514	0.00177561	chr12-81764665-81764906	Mrgprd
chr12-81773749-81774837...1199752	5.79285	0.816817	0.333308	2.45064	0.0142604	0.0438657	chr12-81773749-81774837	Mrgprd
chr12-81780322-81782120...1199754	46.6643	0.475195	0.131154	3.62317	0.000291017	0.00172749	chr12-81780322-81782120	Mrgprd
chr12-81782967-81783196...1199755	2.18297	1.73406	0.278939	6.21663	5.07941e-10	1.40231e-08	chr12-81782967-81783196	Mrgprd
chr12-81788216-81789279...1199756	11.9938	0.648118	0.156532	4.14047	3.4659e-05	0.000274573	chr12-81788216-81789279	Mrgprd
chr12-81816224-81817294...1199760	4.99924	-1.64844	0.431449	-3.82071	0.000133067	0.000881107	chr12-81816224-81817294	Mrgprd
chr12-81822075-81823348...1199761	7.38995	-1.97222	0.361132	-5.46121	4.72904e-08	8.19154e-07	chr12-81822075-81823348	Mrgprd
chr12-81832085-81832751...1199764	5.3783	-1.45692	0.307991	-4.73041	2.24066e-06	2.49446e-05	chr12-81832085-81832751	Mrgprd
chr12-81835505-81837052...1199765	12.4096	-0.77978	0.226922	-3.43634	0.000589636	0.00315329	chr12-81835505-81837052	Mrgprd
chr12-81841141-81841340...1199766	1.22781	-1.61554	0.546706	-2.95504	0.00312626	0.0127444	chr12-81841141-81841340	Mrgprd
chr12-81842800-81842992...1199767	1.54667	-1.92759	0.513369	-3.75479	0.000173488	0.00110787	chr12-81842800-81842992	Mrgprd
chr12-81843127-81843337...1199768	1.44463	-2.08237	0.54538	-3.8182	0.000134431	0.000888912	chr12-81843127-81843337	Mrgprd
chr12-81844744-81846146...1199770	10.5334	0.625057	0.194156	3.21935	0.00128481	0.00608782	chr12-81844744-81846146	Mrgprd
chr12-81859694-81861162...1199772	31.5177	0.334149	0.1322	2.5276	0.0114845	0.0368914	chr12-81859694-81861162	Mrgprd
chr12-81861783-81862005...1199773	2.43216	1.18504	0.178603	6.63504	3.24415e-11	1.15733e-09	chr12-81861783-81862005	Mrgprd
chr12-81873076-81874013...1199777	6.08704	0.878032	0.197452	4.44681	8.71533e-06	8.21543e-05	chr12-81873076-81874013	Mrgprd
chr12-81897582-81898342...1199783	2.6224	0.596551	0.222339	2.68308	0.00729486	0.025577	chr12-81897582-81898342	Mrgprd
chr12-81917880-81919308...1199787	6.28328	0.556604	0.191627	2.90461	0.00367706	0.0145819	chr12-81917880-81919308	Mrgprd
chr12-81921627-81921983...1199788	1.79712	1.79453	0.228684	7.8472	4.25434e-15	3.14779e-13	chr12-81921627-81921983	Mrgprd
chr12-81926523-81927271...1199789	4.25832	1.17016	0.22484	5.2044	1.94628e-07	2.8803e-06	chr12-81926523-81927271	Mrgprd
chr12-81927351-81928720...1199790	11.9672	0.785182	0.158472	4.95471	7.24377e-07	9.20885e-06	chr12-81927351-81928720	Mrgprd
chr12-81933546-81933819...1199792	2.3542	0.996313	0.38727	2.57266	0.0100922	0.0332317	chr12-81933546-81933819	Mrgprd
chr12-81937026-81938102...1199793	11.1514	1.31665	0.272668	4.82877	1.37379e-06	1.62296e-05	chr12-81937026-81938102	Mrgprd
chr12-81942779-81944343...1199795	8.74128	1.14546	0.215293	5.32046	1.03503e-07	1.64457e-06	chr12-81942779-81944343	Mrgprd
chr12-81949197-81951009...1199796	7.76314	1.36336	0.195192	6.98473	2.85413e-12	1.25536e-10	chr12-81949197-81951009	Mrgprd
chr12-81957206-81957616...1199798	2.34846	1.41264	0.294927	4.78979	1.66957e-06	1.92702e-05	chr12-81957206-81957616	Mrgprd
chr12-81969589-81969884...1199801	1.38783	0.795413	0.256225	3.10436	0.00190694	0.0084599	chr12-81969589-81969884	Mrgprd
chr12-81970262-81970436...1199802	1.33483	0.921839	0.26727	3.44909	0.000562473	0.00303026	chr12-81970262-81970436	Mrgprd
chr12-81971230-81972309...1199803	9.42185	0.657554	0.148551	4.42646	9.57943e-06	8.91899e-05	chr12-81971230-81972309	Mrgprd
chr12-81979927-81980596...1199805	1.83026	1.13911	0.212972	5.34865	8.86124e-08	1.43141e-06	chr12-81979927-81980596	Mrgprd
chr12-82070018-82070795...1199811	1.86726	2.43354	0.304031	8.00427	1.20178e-15	9.68382e-14	chr12-82070018-82070795	Mrgprd
chr12-82097057-82097528...1199815	0.807544	-2.08933	0.735879	-2.83923	0.00452227	0.017288	chr12-82097057-82097528	Mrgprd
chr12-82103986-82104854...1199816	2.6891	-1.25178	0.481218	-2.60127	0.00928785	0.0310893	chr12-82103986-82104854	Mrgprd
chr12-82105609-82105927...1199817	0.584406	-1.87831	0.713372	-2.633	0.00846332	0.0288555	chr12-82105609-82105927	Mrgprd
chr12-82110671-82111046...1199818	0.582003	-2.38936	0.836491	-2.85641	0.00428458	0.0165473	chr12-82110671-82111046	Mrgprd
chr12-82196731-82198178...1199828	4.20746	1.31081	0.312468	4.19503	2.72835e-05	0.000222867	chr12-82196731-82198178	Mrgprd
chr12-82212858-82213749...1199830	2.04974	1.40595	0.407068	3.45383	0.000552677	0.00298519	chr12-82212858-82213749	Mrgprd
chr12-82236704-82237223...1199834	1.14186	-1.70425	0.69875	-2.439	0.0147278	0.045014	chr12-82236704-82237223	Mrgprd
chr12-82237802-82239184...1199835	3.16864	-1.24877	0.410504	-3.04205	0.00234973	0.0100659	chr12-82237802-82239184	Mrgprd
chr12-82259367-82259706...1199838	1.54901	-1.70619	0.444871	-3.83526	0.000125433	0.000836683	chr12-82259367-82259706	Mrgprd
chr12-82262132-82263012...1199839	2.4642	-1.11797	0.447761	-2.4968	0.0125319	0.0395524	chr12-82262132-82263012	Mrgprd
chr12-82265932-82266405...1199840	1.48327	-2.04832	0.561887	-3.64543	0.000266942	0.00160437	chr12-82265932-82266405	Mrgprd
chr12-82322693-82323474...1199852	2.10085	1.19748	0.319282	3.75055	0.000176448	0.00112443	chr12-82322693-82323474	Mrgprd
chr12-82337490-82337762...1199853	0.599934	1.04922	0.373443	2.80958	0.00496061	0.0186578	chr12-82337490-82337762	Mrgprd
chr12-82353096-82353623...1199856	1.59411	-1.68752	0.590217	-2.85915	0.00424777	0.0164283	chr12-82353096-82353623	Mrgprd
chr12-82367932-82368539...1199859	2.1497	-1.63337	0.590374	-2.76667	0.00566327	0.0207947	chr12-82367932-82368539	Mrgprd
chr12-82369534-82370034...1199860	2.30487	-1.4013	0.568828	-2.46348	0.0137597	0.0426309	chr12-82369534-82370034	Mrgprd
chr12-82382120-82383548...1199862	6.53707	-1.55522	0.373285	-4.1663	3.09588e-05	0.000248816	chr12-82382120-82383548	Mrgprd
chr12-82408472-82409051...1199868	2.68398	-1.39541	0.446806	-3.12308	0.00178968	0.00803064	chr12-82408472-82409051	Mrgprd
chr12-82424631-82425429...1199872	4.55946	-1.4429	0.39606	-3.64314	0.000269337	0.00161652	chr12-82424631-82425429	Mrgprd
chr12-82427154-82427864...1199873	2.70589	-0.849225	0.337703	-2.51471	0.011913	0.0379815	chr12-82427154-82427864	Mrgprd
chr12-82434602-82435002...1199875	1.56571	-1.83859	0.544622	-3.3759	0.000735734	0.0038069	chr12-82434602-82435002	Mrgprd
chr12-82451736-82452104...1199878	1.24161	1.76037	0.360401	4.88448	1.037e-06	1.26699e-05	chr12-82451736-82452104	Mrgprd
chr12-82469937-82471090...1199882	13.6608	0.435309	0.142771	3.049	0.00229604	0.00987449	chr12-82469937-82471090	Mrgprd
chr12-82504089-82504548...1199891	0.613637	-2.50707	0.80654	-3.10843	0.00188086	0.00836375	chr12-82504089-82504548	Mrgprd
chr12-82510290-82511940...1199892	3.86809	2.74853	0.280305	9.80549	1.06633e-22	2.40119e-20	chr12-82510290-82511940	Mrgprd
chr12-82555647-82556072...1199897	0.810344	-2.56476	0.789357	-3.24918	0.00115739	0.00557549	chr12-82555647-82556072	Mrgprd
chr12-82565080-82565810...1199898	2.47261	1.53526	0.268628	5.71517	1.09591e-08	2.22063e-07	chr12-82565080-82565810	Mrgprd
chr12-82568848-82570295...1199899	7.09127	0.622206	0.228014	2.72881	0.00635641	0.0228622	chr12-82568848-82570295	Mrgprd
chr12-82583991-82584511...1199901	1.97936	-1.39051	0.434054	-3.20354	0.00135751	0.00637345	chr12-82583991-82584511	Mrgprd
chr12-82600072-82600620...1199903	1.25257	0.764732	0.319769	2.39151	0.0167791	0.0499243	chr12-82600072-82600620	Mrgprd
chr12-82603936-82604577...1199906	2.25773	-1.89017	0.483484	-3.90949	9.24915e-05	0.00064396	chr12-82603936-82604577	Mrgprd
chr12-82606971-82607623...1199907	1.75407	-2.6079	0.608863	-4.28323	1.84202e-05	0.000158105	chr12-82606971-82607623	Mrgprd
chr12-82651733-82652278...1199910	0.906308	1.44414	0.29206	4.94467	7.62719e-07	9.64312e-06	chr12-82651733-82652278	Mrgprd
chr12-82654971-82655319...1199911	1.12315	1.58238	0.254386	6.22038	4.95938e-10	1.3724e-08	chr12-82654971-82655319	Mrgprd
chr12-82687003-82688147...1199920	3.49662	-1.57684	0.621897	-2.53553	0.0112276	0.0362252	chr12-82687003-82688147	Mrgprd
chr12-82690680-82691497...1199921	2.03331	1.31383	0.346144	3.79561	0.000147281	0.000961215	chr12-82690680-82691497	Mrgprd
chr12-82731109-82731458...1199929	1.49191	-2.72446	0.683887	-3.98379	6.78255e-05	0.000492448	chr12-82731109-82731458	Mrgprd
chr12-82747943-82748147...1199932	0.894853	-1.89344	0.572029	-3.31004	0.000932834	0.00465156	chr12-82747943-82748147	Mrgprd
chr12-82750053-82750781...1199934	3.57957	-1.70916	0.360364	-4.74288	2.10703e-06	2.36344e-05	chr12-82750053-82750781	Mrgprd
chr12-82766374-82767077...1199937	2.37082	-2.65084	0.594761	-4.45698	8.31225e-06	7.88144e-05	chr12-82766374-82767077	Mrgprd
chr12-82773797-82775507...1199938	9.6706	-0.964488	0.308348	-3.12792	0.00176048	0.00792115	chr12-82773797-82775507	Mrgprd
chr12-82776170-82776957...1199939	3.69806	1.64311	0.343071	4.78942	1.67261e-06	1.93027e-05	chr12-82776170-82776957	Mrgprd
chr12-82795986-82796450...1199943	1.71024	1.23183	0.350987	3.50961	0.000448763	0.00249987	chr12-82795986-82796450	Mrgprd
chr12-82815228-82816292...1199949	4.28377	-2.58682	0.63525	-4.07213	4.65845e-05	0.000355299	chr12-82815228-82816292	Mrgprd
chr12-82819144-82819714...1199950	1.38909	-1.45598	0.497942	-2.92399	0.0034558	0.0138477	chr12-82819144-82819714	Mrgprd
chr12-82825404-82826359...1199951	3.33316	-1.3342	0.445505	-2.99479	0.00274633	0.011454	chr12-82825404-82826359	Mrgprd
chr12-82832835-82833294...1199952	1.05599	-1.77161	0.539373	-3.28457	0.00102138	0.0050182	chr12-82832835-82833294	Mrgprd
chr12-82833477-82834605...1199953	3.59993	-1.4072	0.443439	-3.17338	0.00150674	0.00695484	chr12-82833477-82834605	Mrgprd
chr12-82859797-82860096...1199962	0.862527	-1.56797	0.581231	-2.69766	0.0069828	0.0246833	chr12-82859797-82860096	Mrgprd
chr12-82880361-82881042...1199964	1.35393	-1.45326	0.567604	-2.56034	0.010457	0.0341911	chr12-82880361-82881042	Mrgprd
chr12-82887970-82888528...1199966	1.41542	2.33547	0.382327	6.10855	1.00537e-09	2.59599e-08	chr12-82887970-82888528	Mrgprd
chr12-82905389-82906285...1199970	3.1515	-2.33294	0.604096	-3.86187	0.000112521	0.00076205	chr12-82905389-82906285	Mrgprd
chr12-82907299-82907618...1199972	1.01058	-1.64241	0.589807	-2.78466	0.00535843	0.0198725	chr12-82907299-82907618	Mrgprd
chr12-82925314-82926295...1199975	2.34301	1.3831	0.413497	3.34489	0.000823155	0.0041845	chr12-82925314-82926295	Mrgprd
chr12-82932838-82933418...1199976	3.37945	-2.83166	0.593464	-4.77141	1.82939e-06	2.08655e-05	chr12-82932838-82933418	Mrgprd
chr12-82941418-82942353...1199979	2.5889	-1.68053	0.551628	-3.04649	0.00231527	0.00994253	chr12-82941418-82942353	Mrgprd
chr12-82946505-82948254...1199981	7.70262	0.950854	0.259851	3.65923	0.00025297	0.00153205	chr12-82946505-82948254	Mrgprd
chr12-82962586-82963773...1199983	6.50118	1.5334	0.347684	4.41033	1.03212e-05	9.52196e-05	chr12-82962586-82963773	Mrgprd
chr12-82978570-82979646...1199987	10.6518	0.80118	0.168804	4.74621	2.07263e-06	2.32921e-05	chr12-82978570-82979646	Mrgprd
chr12-82985162-82985793...1199988	2.17918	1.2584	0.214854	5.85699	4.7134e-09	1.04429e-07	chr12-82985162-82985793	Mrgprd
chr12-83000810-83001696...1199992	4.38404	1.31934	0.334548	3.94365	8.02514e-05	0.000569849	chr12-83000810-83001696	Mrgprd
chr12-83015998-83017455...1199998	5.67769	1.05868	0.333702	3.17253	0.00151117	0.006971	chr12-83015998-83017455	Mrgprd
chr12-83017623-83018432...1199999	3.64549	0.600654	0.20831	2.88346	0.00393329	0.0154209	chr12-83017623-83018432	Mrgprd
chr12-83039747-83040419...1200003	5.51185	0.894222	0.266967	3.34955	0.000809418	0.00412557	chr12-83039747-83040419	Mrgprd
chr12-83041041-83041357...1200004	2.72575	-1.48104	0.468305	-3.16255	0.00156395	0.00717518	chr12-83041041-83041357	Mrgprd
chr12-83044611-83045530...1200006	4.76758	-1.5311	0.439318	-3.48518	0.000491807	0.00270186	chr12-83044611-83045530	Mrgprd
chr12-83086561-83087855...1200014	6.91626	-1.64447	0.388206	-4.23608	2.2746e-05	0.00019024	chr12-83086561-83087855	Mrgprd
chr12-83098780-83101130...1200017	8.86731	0.875889	0.322463	2.71625	0.00660268	0.0235844	chr12-83098780-83101130	Mrgprd
chr12-83122782-83123279...1200022	1.42531	1.85873	0.288815	6.43573	1.2288e-10	3.88429e-09	chr12-83122782-83123279	Mrgprd
chr12-83133577-83134459...1200025	3.96488	-0.91161	0.375909	-2.42508	0.015305	0.0464079	chr12-83133577-83134459	Mrgprd
chr12-83143608-83143774...1200029	0.930453	1.27233	0.297112	4.28231	1.8496e-05	0.000158678	chr12-83143608-83143774	Mrgprd
chr12-83146355-83147248...1200031	5.0213	1.96889	0.251913	7.81575	5.46383e-15	3.97738e-13	chr12-83146355-83147248	Mrgprd
chr12-83153986-83154605...1200034	2.08182	1.41022	0.308787	4.56697	4.94815e-06	5.00772e-05	chr12-83153986-83154605	Mrgprd
chr12-83168522-83170256...1200038	5.06366	0.793712	0.267166	2.97086	0.00296966	0.0122152	chr12-83168522-83170256	Mrgprd
chr12-83178485-83179643...1200040	4.72262	1.73553	0.320317	5.41816	6.02143e-08	1.01649e-06	chr12-83178485-83179643	Mrgprd
chr12-83186008-83186608...1200043	3.26455	2.0145	0.432306	4.6599	3.16369e-06	3.38095e-05	chr12-83186008-83186608	Mrgprd
chr12-83186873-83187342...1200044	2.6665	2.47362	0.287795	8.59508	8.321e-18	9.37344e-16	chr12-83186873-83187342	Mrgprd
chr12-83189891-83191439...1200045	9.76639	1.4461	0.328096	4.40754	1.0455e-05	9.62846e-05	chr12-83189891-83191439	Mrgprd
chr12-83205568-83206338...1200051	2.85687	1.39469	0.24793	5.62534	1.85141e-08	3.54671e-07	chr12-83205568-83206338	Mrgprd
chr12-83206811-83207366...1200052	3.21246	0.930739	0.313244	2.97129	0.00296553	0.0122014	chr12-83206811-83207366	Mrgprd
chr12-83212656-83213603...1200054	3.82236	1.28936	0.294401	4.37959	1.18901e-05	0.000107814	chr12-83212656-83213603	Mrgprd
chr12-83220632-83220816...1200056	0.614333	1.22581	0.454859	2.69493	0.00704028	0.0248522	chr12-83220632-83220816	Mrgprd
chr12-83226892-83228149...1200057	6.69735	2.01527	0.415902	4.84554	1.26267e-06	1.50692e-05	chr12-83226892-83228149	Mrgprd
chr12-83242239-83242698...1200059	1.0366	1.85014	0.340309	5.43665	5.42915e-08	9.25791e-07	chr12-83242239-83242698	Mrgprd
chr12-83255025-83255903...1200062	3.47798	1.75532	0.331213	5.29967	1.1601e-07	1.81915e-06	chr12-83255025-83255903	Mrgprd
chr12-83256792-83257214...1200063	1.80785	1.72213	0.356489	4.8308	1.35985e-06	1.60807e-05	chr12-83256792-83257214	Mrgprd
chr12-83268350-83268983...1200066	3.87885	-1.54655	0.423621	-3.65079	0.000261431	0.0015762	chr12-83268350-83268983	Mrgprd
chr12-83277585-83279733...1200068	7.21063	1.35814	0.276461	4.91258	8.98843e-07	1.11611e-05	chr12-83277585-83279733	Mrgprd
chr12-83283976-83284554...1200069	1.26576	1.15914	0.290003	3.99698	6.41567e-05	0.000469324	chr12-83283976-83284554	Mrgprd
chr12-83291561-83292427...1200071	2.93103	1.90338	0.34517	5.51433	3.50106e-08	6.26765e-07	chr12-83291561-83292427	Mrgprd
chr12-83293689-83294019...1200072	0.868741	1.46325	0.338603	4.32143	1.55022e-05	0.000136002	chr12-83293689-83294019	Mrgprd
chr12-83296551-83297329...1200073	4.92444	2.11472	0.288964	7.31828	2.51162e-13	1.3612e-11	chr12-83296551-83297329	Mrgprd
chr12-83297597-83298011...1200074	2.01839	1.75697	0.334512	5.25233	1.50191e-07	2.28865e-06	chr12-83297597-83298011	Mrgprd
chr12-83301615-83303626...1200075	24.4847	0.70287	0.193049	3.64089	0.000271695	0.00162861	chr12-83301615-83303626	Mrgprd
chr12-83309708-83311277...1200077	15.0704	1.83603	0.308655	5.94846	2.70672e-09	6.32924e-08	chr12-83309708-83311277	Mrgprd
chr12-83316205-83317053...1200078	4.68602	0.745044	0.303265	2.45674	0.0140203	0.0432811	chr12-83316205-83317053	Mrgprd
chr12-83317691-83318052...1200079	1.87914	1.4111	0.292713	4.82076	1.43015e-06	1.68144e-05	chr12-83317691-83318052	Mrgprd
chr12-83328389-83330266...1200082	9.56788	1.23299	0.225296	5.47275	4.43102e-08	7.73202e-07	chr12-83328389-83330266	Mrgprd
chr12-83336548-83338241...1200083	11.2822	0.791391	0.254667	3.10755	0.00188645	0.00838465	chr12-83336548-83338241	Mrgprd
chr12-83350969-83351513...1200086	1.57484	1.40036	0.33288	4.2068	2.59012e-05	0.000213039	chr12-83350969-83351513	Mrgprd
chr12-83355881-83356087...1200089	0.618654	1.29777	0.348336	3.72562	0.000194836	0.00122371	chr12-83355881-83356087	Mrgprd
chr12-83378742-83379013...1200095	0.73646	1.46512	0.303679	4.82457	1.40305e-06	1.65296e-05	chr12-83378742-83379013	Mrgprd
chr12-83379221-83379889...1200096	1.75667	1.82139	0.241764	7.53376	4.93008e-14	3.05031e-12	chr12-83379221-83379889	Mrgprd
chr12-83389065-83389597...1200097	2.52689	0.906919	0.308537	2.93942	0.0032883	0.013292	chr12-83389065-83389597	Mrgprd
chr12-83390556-83391615...1200099	3.60653	1.22497	0.246529	4.96888	6.73399e-07	8.63448e-06	chr12-83390556-83391615	Mrgprd
chr12-83405220-83405501...1200101	0.931626	0.827614	0.328094	2.52249	0.0116528	0.0373285	chr12-83405220-83405501	Mrgprd
chr12-83406151-83406340...1200102	0.552535	1.91529	0.379404	5.04816	4.46093e-07	5.99638e-06	chr12-83406151-83406340	Mrgprd
chr12-83416293-83416557...1200104	0.826628	0.909125	0.376713	2.41331	0.0158084	0.0475986	chr12-83416293-83416557	Mrgprd
chr12-83425946-83426843...1200105	3.51201	1.2302	0.245574	5.00948	5.45785e-07	7.16838e-06	chr12-83425946-83426843	Mrgprd
chr12-83427228-83428440...1200106	6.40742	0.862117	0.246484	3.49766	0.000469367	0.00259707	chr12-83427228-83428440	Mrgprd
chr12-83433392-83435025...1200107	8.96766	1.55782	0.312208	4.98969	6.04761e-07	7.84938e-06	chr12-83433392-83435025	Mrgprd
chr12-83439336-83441480...1200108	6.96922	1.25371	0.271773	4.61309	3.96736e-06	4.12604e-05	chr12-83439336-83441480	Mrgprd
chr12-83443243-83443412...1200109	0.617527	1.65459	0.404808	4.08734	4.3635e-05	0.000335615	chr12-83443243-83443412	Mrgprd
chr12-83453165-83453418...1200112	1.07287	0.825036	0.316297	2.60842	0.00909608	0.0305775	chr12-83453165-83453418	Mrgprd
chr12-83455496-83455660...1200115	0.857883	1.49198	0.266587	5.59661	2.18582e-08	4.12045e-07	chr12-83455496-83455660	Mrgprd
chr12-83472363-83473122...1200120	1.79418	1.54019	0.275618	5.58814	2.29514e-08	4.30145e-07	chr12-83472363-83473122	Mrgprd
chr12-83485603-83488414...1200123	30.3888	0.992991	0.213655	4.64763	3.35764e-06	3.56228e-05	chr12-83485603-83488414	Mrgprd
chr12-83506562-83506907...1200127	1.43672	0.954931	0.291164	3.2797	0.00103919	0.00509243	chr12-83506562-83506907	Mrgprd
chr12-83512301-83513895...1200128	22.632	1.30061	0.181108	7.1814	6.90013e-13	3.42501e-11	chr12-83512301-83513895	Mrgprd
chr12-83519653-83521525...1200130	24.7279	0.485883	0.109149	4.45155	8.52535e-06	8.05814e-05	chr12-83519653-83521525	Mrgprd
chr12-83528043-83528933...1200131	3.36633	1.33226	0.22512	5.918	3.25888e-09	7.49622e-08	chr12-83528043-83528933	Mrgprd
chr12-83531184-83531685...1200132	2.31505	1.14011	0.265786	4.2896	1.78997e-05	0.000154251	chr12-83531184-83531685	Mrgprd
chr12-83543058-83544209...1200135	8.13244	0.450518	0.146529	3.07461	0.00210781	0.009196	chr12-83543058-83544209	Mrgprd
chr12-83550155-83551752...1200136	9.30033	0.76937	0.205882	3.73695	0.000186269	0.00117766	chr12-83550155-83551752	Mrgprd
chr12-83560695-83562091...1200138	8.13796	1.36753	0.234545	5.83058	5.5236e-09	1.2053e-07	chr12-83560695-83562091	Mrgprd
chr12-83566746-83567367...1200139	3.41017	0.893494	0.341191	2.61875	0.00882523	0.0298483	chr12-83566746-83567367	Mrgprd
chr12-83569561-83570330...1200140	5.10666	1.01824	0.174069	5.84964	4.92634e-09	1.08688e-07	chr12-83569561-83570330	Mrgprd
chr12-83572593-83573289...1200141	4.54534	0.838778	0.263479	3.18347	0.0014552	0.00675544	chr12-83572593-83573289	Mrgprd
chr12-83578912-83580062...1200143	12.1621	0.796628	0.203778	3.9093	9.25629e-05	0.000644393	chr12-83578912-83580062	Mrgprd
chr12-83588218-83588382...1200147	0.867615	1.01321	0.303491	3.3385	0.000842308	0.00426742	chr12-83588218-83588382	Mrgprd
chr12-83591600-83592141...1200148	3.07054	-0.568867	0.236948	-2.40081	0.0163587	0.0489242	chr12-83591600-83592141	Mrgprd
chr12-83596719-83597629...1200149	23.7748	0.347621	0.119451	2.91015	0.0036125	0.0143698	chr12-83596719-83597629	Mrgprd
chr12-83609382-83610004...1200150	2.2106	-1.01305	0.371598	-2.72621	0.00640669	0.0230113	chr12-83609382-83610004	Mrgprd
chr12-83661304-83661781...1200161	1.82802	0.792026	0.329833	2.4013	0.0163371	0.0488715	chr12-83661304-83661781	Mrgprd
chr12-83664286-83664976...1200162	3.0289	1.74376	0.349215	4.99339	5.93292e-07	7.71534e-06	chr12-83664286-83664976	Mrgprd
chr12-83693236-83693398...1200169	1.06307	1.24314	0.284769	4.36541	1.26882e-05	0.000114109	chr12-83693236-83693398	Mrgprd
chr12-83708828-83709192...1200174	1.69388	1.30614	0.244981	5.3316	9.73533e-08	1.55678e-06	chr12-83708828-83709192	Mrgprd
chr12-83713124-83714235...1200176	6.54758	0.62422	0.174595	3.57524	0.000349903	0.00202169	chr12-83713124-83714235	Mrgprd
chr12-83732071-83732701...1200179	2.67136	2.33775	0.239178	9.7741	1.45447e-22	3.21994e-20	chr12-83732071-83732701	Mrgprd
chr12-83735269-83736849...1200180	10.1976	1.33424	0.191301	6.97456	3.06829e-12	1.34136e-10	chr12-83735269-83736849	Mrgprd
chr12-83749072-83749712...1200183	1.54917	0.927881	0.258244	3.59304	0.000326848	0.00190802	chr12-83749072-83749712	Mrgprd
chr12-83752765-83753242...1200184	1.44562	0.93889	0.30241	3.10469	0.00190479	0.00845194	chr12-83752765-83753242	Mrgprd
chr12-83754328-83754906...1200185	1.75033	1.66343	0.399445	4.16435	3.12237e-05	0.000250638	chr12-83754328-83754906	Mrgprd
chr12-83762928-83763094...1200187	0.785787	0.974241	0.310122	3.14147	0.001681	0.00762072	chr12-83762928-83763094	Mrgprd
chr12-83768001-83769041...1200189	4.35519	1.26948	0.294035	4.31743	1.57855e-05	0.000138197	chr12-83768001-83769041	Mrgprd
chr12-83771902-83772148...1200191	1.49806	0.954006	0.249824	3.81871	0.000134154	0.000887303	chr12-83771902-83772148	Mrgprd
chr12-83781882-83782243...1200192	1.33725	0.763638	0.31113	2.4544	0.014112	0.043506	chr12-83781882-83782243	Mrgprd
chr12-83789425-83790272...1200194	5.04907	-0.952725	0.33509	-2.84319	0.00446644	0.0171121	chr12-83789425-83790272	Mrgprd
chr12-83791676-83793444...1200196	17.0297	0.733685	0.205318	3.5734	0.000352372	0.00203372	chr12-83791676-83793444	Mrgprd
chr12-83812741-83813756...1200202	3.88534	0.652032	0.211891	3.0772	0.00208956	0.00913093	chr12-83812741-83813756	Mrgprd
chr12-83843979-83844868...1200207	3.32362	0.981853	0.247461	3.9677	7.25686e-05	0.000522253	chr12-83843979-83844868	Mrgprd
chr12-83868336-83869020...1200212	2.43103	0.909124	0.296267	3.0686	0.00215065	0.00934888	chr12-83868336-83869020	Mrgprd
chr12-83882025-83882845...1200215	2.43161	0.645639	0.249249	2.59034	0.00958804	0.0318914	chr12-83882025-83882845	Mrgprd
chr12-83920989-83922492...1200223	40.481	0.327878	0.134846	2.4315	0.0150363	0.0457532	chr12-83920989-83922492	Mrgprd
chr12-83950334-83951716...1200229	16.5715	0.335842	0.137618	2.44039	0.0146716	0.0448797	chr12-83950334-83951716	Mrgprd
chr12-83998838-83999005...1200238	0.647494	1.08479	0.361391	3.00171	0.00268467	0.0112384	chr12-83998838-83999005	Mrgprd
chr12-83999418-84000687...1200239	7.39386	1.75947	0.284334	6.18804	6.09183e-10	1.65488e-08	chr12-83999418-84000687	Mrgprd
chr12-84011463-84011978...1200241	1.99459	-0.917493	0.366703	-2.50201	0.0123491	0.039091	chr12-84011463-84011978	Mrgprd
chr12-84020607-84021263...1200244	2.60127	0.908143	0.299019	3.03708	0.00238884	0.010205	chr12-84020607-84021263	Mrgprd
chr12-84032756-84033138...1200246	1.06549	-2.35882	0.61924	-3.80922	0.000139406	0.000917094	chr12-84032756-84033138	Mrgprd
chr12-84038128-84039257...1200247	5.80187	-0.771225	0.198202	-3.8911	9.9789e-05	0.000687408	chr12-84038128-84039257	Mrgprd
chr12-84049862-84050050...1200249	0.413842	1.91718	0.510069	3.75866	0.000170823	0.00109314	chr12-84049862-84050050	Mrgprd
chr12-84084688-84084970...1200256	0.791184	-1.89474	0.676029	-2.80275	0.00506688	0.0189788	chr12-84084688-84084970	Mrgprd
chr12-84091709-84091892...1200258	0.232026	2.32791	0.776443	2.99817	0.0027161	0.0113497	chr12-84091709-84091892	Mrgprd
chr12-84093794-84094040...1200259	0.329006	3.11085	0.548738	5.6691	1.4355e-08	2.82468e-07	chr12-84093794-84094040	Mrgprd
chr12-84095569-84095934...1200260	0.488055	1.69655	0.373599	4.54108	5.59656e-06	5.58125e-05	chr12-84095569-84095934	Mrgprd
chr12-84121108-84121315...1200263	0.695231	-2.23671	0.740422	-3.02085	0.00252065	0.0106653	chr12-84121108-84121315	Mrgprd
chr12-84127538-84129273...1200264	10.0676	1.09907	0.282969	3.88405	0.000102732	0.000705175	chr12-84127538-84129273	Mrgprd
chr12-84130961-84131179...1200265	1.32525	1.68043	0.268851	6.25042	4.09363e-10	1.15354e-08	chr12-84130961-84131179	Mrgprd
chr12-84147312-84148921...1200270	21.1626	0.459434	0.145247	3.16313	0.00156085	0.00716307	chr12-84147312-84148921	Mrgprd
chr12-84157919-84158689...1200272	4.54705	0.976448	0.220563	4.42707	9.55209e-06	8.89684e-05	chr12-84157919-84158689	Mrgprd
chr12-84161693-84162513...1200273	7.57125	0.503457	0.140599	3.58079	0.000342558	0.00198553	chr12-84161693-84162513	Mrgprd
chr12-84174015-84176762...1200276	38.1215	0.600979	0.179098	3.35559	0.000791955	0.00405138	chr12-84174015-84176762	Mrgprd
chr12-84177472-84177809...1200277	3.00825	0.915584	0.238755	3.83483	0.000125654	0.000837889	chr12-84177472-84177809	Mrgprd
chr12-84187005-84187454...1200280	2.53452	-1.30207	0.405816	-3.20853	0.00133416	0.00628339	chr12-84187005-84187454	Mrgprd
chr12-84207538-84207753...1200286	1.39748	-1.45082	0.468552	-3.09639	0.0019589	0.00865057	chr12-84207538-84207753	Mrgprd
chr12-84212445-84213252...1200288	8.34256	-0.833138	0.237249	-3.51166	0.000445311	0.00248377	chr12-84212445-84213252	Mrgprd
chr12-84278820-84279470...1200305	6.54333	-1.40143	0.257792	-5.43626	5.44112e-08	9.27584e-07	chr12-84278820-84279470	Mrgprd
chr12-84288593-84288798...1200307	2.17125	1.04443	0.274441	3.80566	0.000141427	0.000928578	chr12-84288593-84288798	Mrgprd
chr12-84321313-84321490...1200312	1.62397	1.41339	0.311187	4.54193	5.57408e-06	5.56194e-05	chr12-84321313-84321490	Mrgprd
chr12-84331512-84332036...1200314	3.3001	1.59479	0.409783	3.8918	9.95029e-05	0.000685649	chr12-84331512-84332036	Mrgprd
chr12-84346723-84348064...1200319	10.5094	1.75673	0.208333	8.4323	3.38927e-17	3.47884e-15	chr12-84346723-84348064	Mrgprd
chr12-84376059-84376703...1200323	5.90888	0.600968	0.188931	3.18089	0.00146824	0.00680665	chr12-84376059-84376703	Mrgprd
chr12-84379394-84379842...1200325	1.76906	1.10979	0.208925	5.3119	1.08488e-07	1.71491e-06	chr12-84379394-84379842	Mrgprd
chr12-84380300-84380516...1200326	1.04572	1.00412	0.417908	2.40272	0.0162735	0.0487269	chr12-84380300-84380516	Mrgprd
chr12-84380540-84380715...1200327	1.13353	1.70077	0.2807	6.05905	1.36931e-09	3.42532e-08	chr12-84380540-84380715	Mrgprd
chr12-84401177-84401398...1200331	0.820473	1.38769	0.315396	4.39983	1.08336e-05	9.93607e-05	chr12-84401177-84401398	Mrgprd
chr12-84416937-84417774...1200333	10.3816	0.365085	0.128626	2.83834	0.00453482	0.0173297	chr12-84416937-84417774	Mrgprd
chr12-84457058-84457659...1200339	2.55192	0.724587	0.275824	2.62699	0.00861446	0.0292701	chr12-84457058-84457659	Mrgprd
chr12-84462166-84463309...1200340	12.6073	0.925369	0.165543	5.58991	2.2719e-08	4.26399e-07	chr12-84462166-84463309	Mrgprd
chr12-84504595-84505335...1200348	2.11285	1.67834	0.233564	7.18576	6.68334e-13	3.32999e-11	chr12-84504595-84505335	Mrgprd
chr12-84511224-84511434...1200350	0.713237	1.12078	0.327568	3.42151	0.000622748	0.00330222	chr12-84511224-84511434	Mrgprd
chr12-84515561-84515947...1200351	1.79121	1.19674	0.247818	4.82913	1.3713e-06	1.62025e-05	chr12-84515561-84515947	Mrgprd
chr12-84516829-84517289...1200352	2.10004	1.40084	0.244848	5.72127	1.05732e-08	2.14996e-07	chr12-84516829-84517289	Mrgprd
chr12-84518032-84518508...1200353	1.988	1.9684	0.271376	7.2534	4.06434e-13	2.11532e-11	chr12-84518032-84518508	Mrgprd
chr12-84524422-84526142...1200354	7.84773	1.39204	0.24023	5.79462	6.84765e-09	1.4612e-07	chr12-84524422-84526142	Mrgprd
chr12-84577956-84578696...1200368	1.6461	0.67828	0.250375	2.70906	0.00674745	0.0240037	chr12-84577956-84578696	Mrgprd
chr12-84579806-84580020...1200369	0.405804	1.38184	0.513274	2.69221	0.00709806	0.0250148	chr12-84579806-84580020	Mrgprd
chr12-84591857-84592568...1200371	3.10846	1.13799	0.249012	4.57001	4.87696e-06	4.94385e-05	chr12-84591857-84592568	Mrgprd
chr12-84593307-84593804...1200372	2.21689	0.91235	0.206156	4.42553	9.62046e-06	8.95267e-05	chr12-84593307-84593804	Mrgprd
chr12-84598086-84599366...1200373	5.199	0.559016	0.231551	2.41423	0.0157686	0.0475041	chr12-84598086-84599366	Mrgprd
chr12-84613466-84614522...1200377	6.47522	1.17369	0.269313	4.35808	1.31206e-05	0.000117524	chr12-84613466-84614522	Mrgprd
chr12-84624968-84626059...1200379	5.74698	0.474526	0.1703	2.78641	0.0053296	0.0197828	chr12-84624968-84626059	Mrgprd
chr12-84688689-84689416...1200397	1.41083	1.12752	0.297186	3.79399	0.000148244	0.000966777	chr12-84688689-84689416	Mrgprd
chr12-84695800-84696948...1200399	11.0315	1.01627	0.22576	4.50154	6.74618e-06	6.57069e-05	chr12-84695800-84696948	Mrgprd
chr12-84746968-84747514...1200411	2.62708	-1.14694	0.427428	-2.68336	0.00728872	0.0255609	chr12-84746968-84747514	Mrgprd
chr12-84762713-84763182...1200415	1.82312	1.05352	0.339933	3.0992	0.00194042	0.00858274	chr12-84762713-84763182	Mrgprd
chr12-84765604-84765785...1200416	1.18807	0.896039	0.273358	3.2779	0.00104583	0.00511934	chr12-84765604-84765785	Mrgprd
chr12-84772423-84773911...1200418	43.5918	0.36682	0.138255	2.65322	0.00797269	0.027491	chr12-84772423-84773911	Mrgprd
chr12-84779347-84780216...1200420	7.33607	0.962894	0.233826	4.11799	3.82183e-05	0.000298921	chr12-84779347-84780216	Mrgprd
chr12-84794281-84795606...1200424	5.44417	2.38795	0.283924	8.41053	4.08178e-17	4.13448e-15	chr12-84794281-84795606	Mrgprd
chr12-84797932-84798677...1200425	3.01024	0.948999	0.267955	3.54164	0.000397646	0.00225399	chr12-84797932-84798677	Mrgprd
chr12-84805246-84806214...1200426	3.25006	0.871331	0.182154	4.78348	1.7229e-06	1.98113e-05	chr12-84805246-84806214	Mrgprd
chr12-84806379-84806940...1200427	2.57754	0.689283	0.262532	2.62552	0.00865162	0.0293727	chr12-84806379-84806940	Mrgprd
chr12-84811321-84812596...1200428	10.7936	1.63693	0.196816	8.31705	9.0183e-17	8.63662e-15	chr12-84811321-84812596	Mrgprd
chr12-84813750-84813997...1200429	1.5724	1.0719	0.217296	4.93293	8.10071e-07	1.01758e-05	chr12-84813750-84813997	Mrgprd
chr12-84824626-84825827...1200433	3.31476	1.47859	0.281944	5.24427	1.56898e-07	2.37892e-06	chr12-84824626-84825827	Mrgprd
chr12-84838065-84839030...1200437	1.20424	1.7882	0.279642	6.39461	1.60954e-10	4.9585e-09	chr12-84838065-84839030	Mrgprd
chr12-84846605-84848804...1200440	14.1975	0.702698	0.166542	4.21935	2.45007e-05	0.0002029	chr12-84846605-84848804	Mrgprd
chr12-84854500-84855405...1200441	7.33967	0.893289	0.289135	3.08952	0.00200478	0.00882033	chr12-84854500-84855405	Mrgprd
chr12-84864799-84866532...1200442	11.9945	-0.66826	0.257883	-2.59133	0.0095607	0.0318177	chr12-84864799-84866532	Mrgprd
chr12-84890057-84890768...1200447	1.75661	1.00884	0.282805	3.56725	0.000360746	0.00207464	chr12-84890057-84890768	Mrgprd
chr12-84891070-84891621...1200448	1.27221	0.865759	0.252244	3.43223	0.000598649	0.003194	chr12-84891070-84891621	Mrgprd
chr12-84896729-84897095...1200449	0.934077	1.17874	0.311883	3.77943	0.000157186	0.00101742	chr12-84896729-84897095	Mrgprd
chr12-84911710-84912047...1200451	1.23861	1.02682	0.242547	4.23351	2.30069e-05	0.000192145	chr12-84911710-84912047	Mrgprd
chr12-84922028-84922460...1200457	3.63613	-1.83285	0.353636	-5.18286	2.18504e-07	3.19106e-06	chr12-84922028-84922460	Mrgprd
chr12-84926438-84927522...1200458	13.7591	1.19862	0.231553	5.17642	2.26188e-07	3.29005e-06	chr12-84926438-84927522	Mrgprd
chr12-84938751-84939584...1200460	3.54514	-1.30253	0.404573	-3.21952	0.00128405	0.00608458	chr12-84938751-84939584	Mrgprd
chr12-84973775-84974098...1200470	1.09299	2.13712	0.294348	7.26051	3.85631e-13	2.01646e-11	chr12-84973775-84974098	Mrgprd
chr12-85028805-85029550...1200483	3.88568	1.01313	0.277008	3.65741	0.000254779	0.00154159	chr12-85028805-85029550	Mrgprd
chr12-85100809-85101410...1200503	7.56461	-0.600892	0.189799	-3.16594	0.00154584	0.00710583	chr12-85100809-85101410	Mrgprd
chr12-85106119-85106462...1200504	2.74959	-1.4244	0.398773	-3.57194	0.00035434	0.00204315	chr12-85106119-85106462	Mrgprd
chr12-85106696-85106995...1200505	2.56701	-1.25036	0.384559	-3.2514	0.00114837	0.00553818	chr12-85106696-85106995	Mrgprd
chr12-85110498-85111827...1200506	25.0236	0.709499	0.130266	5.44653	5.13629e-08	8.80869e-07	chr12-85110498-85111827	Mrgprd
chr12-85118011-85118580...1200507	2.01806	1.7709	0.219023	8.08545	6.19344e-16	5.22072e-14	chr12-85118011-85118580	Mrgprd
chr12-85129275-85129471...1200511	1.77595	1.31553	0.440977	2.98321	0.00285241	0.011817	chr12-85129275-85129471	Mrgprd
chr12-85132559-85134088...1200513	24.0371	0.697963	0.168374	4.14532	3.39344e-05	0.000269541	chr12-85132559-85134088	Mrgprd
chr12-85174059-85174505...1200523	3.58891	-1.54824	0.376057	-4.11702	3.83803e-05	0.000299977	chr12-85174059-85174505	Mrgprd
chr12-85176000-85176414...1200525	2.7674	-1.20444	0.377443	-3.19107	0.00141748	0.00660923	chr12-85176000-85176414	Mrgprd
chr12-85196783-85198437...1200532	8.39638	-0.87499	0.287982	-3.03835	0.00237877	0.0101699	chr12-85196783-85198437	Mrgprd
chr12-85232860-85233067...1200536	1.30317	-1.34003	0.434463	-3.08433	0.00204013	0.00895026	chr12-85232860-85233067	Mrgprd
chr12-85233073-85233971...1200537	4.10781	-1.39085	0.35221	-3.94891	7.85091e-05	0.000559105	chr12-85233073-85233971	Mrgprd
chr12-85234123-85234296...1200538	0.891185	-1.25672	0.491609	-2.55634	0.0105779	0.0345065	chr12-85234123-85234296	Mrgprd
chr12-85236728-85236921...1200539	0.447731	1.15104	0.457449	2.51621	0.0118625	0.0378552	chr12-85236728-85236921	Mrgprd
chr12-85255720-85256792...1200541	5.64546	-0.686877	0.281864	-2.43691	0.0148133	0.0452226	chr12-85255720-85256792	Mrgprd
chr12-85264563-85265444...1200545	3.10891	-1.13953	0.363817	-3.13215	0.00173529	0.00782634	chr12-85264563-85265444	Mrgprd
chr12-85301608-85302209...1200551	3.23463	0.959019	0.301782	3.17785	0.00148372	0.00686612	chr12-85301608-85302209	Mrgprd
chr12-85338809-85339727...1200559	15.506	0.353074	0.136834	2.5803	0.00987136	0.0326449	chr12-85338809-85339727	Mrgprd
chr12-85344457-85345209...1200560	5.5464	1.68315	0.341253	4.93227	8.12803e-07	1.02058e-05	chr12-85344457-85345209	Mrgprd
chr12-85348115-85348714...1200564	4.06509	1.32537	0.23484	5.64373	1.66406e-08	3.22745e-07	chr12-85348115-85348714	Mrgprd
chr12-85361295-85362172...1200567	3.66999	1.77436	0.268899	6.59862	4.15015e-11	1.44804e-09	chr12-85361295-85362172	Mrgprd
chr12-85362484-85362742...1200568	1.05484	0.91363	0.278166	3.28448	0.00102172	0.00501966	chr12-85362484-85362742	Mrgprd
chr12-85373900-85375352...1200572	26.0425	0.446558	0.111697	3.99796	6.3891e-05	0.00046758	chr12-85373900-85375352	Mrgprd
chr12-85378919-85379110...1200573	1.46495	0.829138	0.328189	2.52641	0.0115236	0.0369942	chr12-85378919-85379110	Mrgprd
chr12-85384576-85386116...1200574	5.40318	-0.73411	0.286769	-2.55994	0.0104691	0.0342225	chr12-85384576-85386116	Mrgprd
chr12-85435734-85436703...1200581	8.31392	-1.47344	0.390725	-3.77105	0.000162563	0.00104706	chr12-85435734-85436703	Mrgprd
chr12-85441435-85442550...1200582	6.32976	1.36852	0.376882	3.63116	0.000282147	0.00168235	chr12-85441435-85442550	Mrgprd
chr12-85447046-85447804...1200583	2.12807	1.1876	0.358125	3.31616	0.000912627	0.00456601	chr12-85447046-85447804	Mrgprd
chr12-85451721-85451947...1200584	1.80028	1.56031	0.261769	5.96064	2.51255e-09	5.91582e-08	chr12-85451721-85451947	Mrgprd
chr12-85452138-85452522...1200585	4.02232	0.808471	0.241089	3.35341	0.000798234	0.00407826	chr12-85452138-85452522	Mrgprd
chr12-85454996-85456087...1200586	38.7513	0.427821	0.136303	3.13875	0.00169668	0.00768079	chr12-85454996-85456087	Mrgprd
chr12-85461860-85462846...1200587	10.1626	1.05657	0.244713	4.31758	1.57747e-05	0.000138114	chr12-85461860-85462846	Mrgprd
chr12-85472012-85472707...1200590	13.8171	0.407649	0.139107	2.93047	0.00338449	0.0136122	chr12-85472012-85472707	Mrgprd
chr12-85473156-85475025...1200591	31.7453	0.582709	0.129551	4.4979	6.86284e-06	6.67062e-05	chr12-85473156-85475025	Mrgprd
chr12-85485483-85487143...1200592	34.4089	0.558222	0.131379	4.24894	2.14785e-05	0.000180854	chr12-85485483-85487143	Mrgprd
chr12-85487353-85487972...1200593	7.54545	0.734007	0.155833	4.71021	2.47457e-06	2.72138e-05	chr12-85487353-85487972	Mrgprd
chr12-85496742-85498569...1200595	13.3607	1.2698	0.178573	7.11082	1.15354e-12	5.48534e-11	chr12-85496742-85498569	Mrgprd
chr12-85511938-85512260...1200598	0.721264	0.901752	0.373785	2.41249	0.0158439	0.0476829	chr12-85511938-85512260	Mrgprd
chr12-85515712-85516316...1200600	2.09014	-1.35387	0.557653	-2.4278	0.0151909	0.0461331	chr12-85515712-85516316	Mrgprd
chr12-85532443-85533388...1200605	5.74807	-2.07964	0.39588	-5.2532	1.49476e-07	2.27916e-06	chr12-85532443-85533388	Mrgprd
chr12-85544875-85546259...1200607	5.13743	2.12594	0.419264	5.07066	3.96443e-07	5.4034e-06	chr12-85544875-85546259	Mrgprd
chr12-85574647-85575732...1200613	4.48161	0.600136	0.230286	2.60605	0.00915944	0.030746	chr12-85574647-85575732	Mrgprd
chr12-85576363-85576855...1200614	2.40363	0.950949	0.190802	4.98397	6.22921e-07	8.05789e-06	chr12-85576363-85576855	Mrgprd
chr12-85581053-85581716...1200615	2.63943	0.645309	0.255198	2.52866	0.0114498	0.0368009	chr12-85581053-85581716	Mrgprd
chr12-85601827-85603247...1200620	17.3951	0.754909	0.189571	3.9822	6.82793e-05	0.000495203	chr12-85601827-85603247	Mrgprd
chr12-85614029-85614412...1200625	2.71548	-1.8064	0.385194	-4.68957	2.7378e-06	2.97485e-05	chr12-85614029-85614412	Mrgprd
chr12-85615239-85615885...1200626	2.40325	1.18446	0.273054	4.33782	1.43905e-05	0.000127417	chr12-85615239-85615885	Mrgprd
chr12-85619171-85620600...1200627	19.5578	-1.72685	0.236349	-7.30636	2.74483e-13	1.47718e-11	chr12-85619171-85620600	Mrgprd
chr12-85621678-85621994...1200628	2.53056	-1.20384	0.34873	-3.45206	0.000556331	0.00300217	chr12-85621678-85621994	Mrgprd
chr12-85625843-85626404...1200629	3.52487	1.18076	0.231532	5.09975	3.40096e-07	4.72123e-06	chr12-85625843-85626404	Mrgprd
chr12-85631259-85633077...1200631	10.0179	1.75036	0.291978	5.99484	2.03689e-09	4.90461e-08	chr12-85631259-85633077	Mrgprd
chr12-85638370-85639519...1200632	5.1246	-0.979758	0.399415	-2.45299	0.0141676	0.0436424	chr12-85638370-85639519	Mrgprd
chr12-85656752-85657881...1200635	4.86159	-1.3093	0.379443	-3.45059	0.000559362	0.00301577	chr12-85656752-85657881	Mrgprd
chr12-85668802-85669369...1200638	1.71409	-1.21861	0.423639	-2.87652	0.00402086	0.0156993	chr12-85668802-85669369	Mrgprd
chr12-85723436-85724098...1200645	2.77658	1.00937	0.281759	3.58238	0.000340474	0.00197545	chr12-85723436-85724098	Mrgprd
chr12-85727782-85728096...1200647	1.2324	0.820328	0.308559	2.65858	0.00784714	0.0271413	chr12-85727782-85728096	Mrgprd
chr12-85745634-85747235...1200650	7.15093	0.528265	0.174225	3.03209	0.0024287	0.0103455	chr12-85745634-85747235	Mrgprd
chr12-85747421-85747585...1200651	0.584364	1.04648	0.392713	2.66473	0.00770498	0.0267398	chr12-85747421-85747585	Mrgprd
chr12-85795576-85796803...1200665	4.36115	2.02519	0.361571	5.60108	2.13024e-08	4.0281e-07	chr12-85795576-85796803	Mrgprd
chr12-85812112-85812423...1200667	1.57896	0.650714	0.258558	2.51671	0.0118457	0.0378133	chr12-85812112-85812423	Mrgprd
chr12-85821240-85821580...1200670	3.44772	1.68341	0.465241	3.61836	0.00029648	0.00175484	chr12-85821240-85821580	Mrgprd
chr12-85837865-85838983...1200673	6.54595	2.03548	0.358379	5.67968	1.34947e-08	2.67345e-07	chr12-85837865-85838983	Mrgprd
chr12-85839376-85839612...1200674	1.43303	1.21417	0.332522	3.65139	0.000260822	0.00157292	chr12-85839376-85839612	Mrgprd
chr12-85869210-85870181...1200682	4.58254	-0.889299	0.366856	-2.42411	0.0153459	0.0465059	chr12-85869210-85870181	Mrgprd
chr12-85879140-85880037...1200685	4.54706	-1.49082	0.359043	-4.1522	3.29296e-05	0.000262522	chr12-85879140-85880037	Mrgprd
chr12-85881685-85882366...1200686	3.80556	-1.11037	0.421132	-2.63664	0.00837315	0.0286041	chr12-85881685-85882366	Mrgprd
chr12-85896642-85897014...1200693	0.883338	0.895615	0.325346	2.75281	0.00590869	0.0215257	chr12-85896642-85897014	Mrgprd
chr12-85907703-85908347...1200697	3.11639	-0.925843	0.30433	-3.04223	0.00234833	0.010061	chr12-85907703-85908347	Mrgprd
chr12-85910927-85911787...1200699	3.4429	1.69306	0.323301	5.23678	1.63407e-07	2.4635e-06	chr12-85910927-85911787	Mrgprd
chr12-85918421-85919027...1200700	1.74352	1.45473	0.412089	3.53015	0.000415328	0.00233897	chr12-85918421-85919027	Mrgprd
chr12-85922049-85922258...1200703	0.622247	1.14381	0.385104	2.97013	0.00297674	0.0122397	chr12-85922049-85922258	Mrgprd
chr12-85930769-85930932...1200705	0.684897	0.901883	0.323605	2.78699	0.00532007	0.0197548	chr12-85930769-85930932	Mrgprd
chr12-85932306-85933041...1200706	2.13713	1.06055	0.323411	3.27928	0.00104072	0.00509838	chr12-85932306-85933041	Mrgprd
chr12-85940956-85941290...1200707	1.99839	0.826621	0.220813	3.74354	0.000181449	0.00115154	chr12-85940956-85941290	Mrgprd
chr12-85942965-85944139...1200708	6.31075	1.36792	0.196651	6.95612	3.4978e-12	1.50989e-10	chr12-85942965-85944139	Mrgprd
chr12-85949131-85950468...1200710	9.31358	1.83614	0.220323	8.33385	7.82563e-17	7.5659e-15	chr12-85949131-85950468	Mrgprd
chr12-85955689-85957022...1200713	16.3683	1.13869	0.209461	5.43631	5.4395e-08	9.27379e-07	chr12-85955689-85957022	Mrgprd
chr12-85957349-85957574...1200714	2.16723	1.15964	0.273704	4.23683	2.26699e-05	0.000189693	chr12-85957349-85957574	Mrgprd
chr12-85968504-85968701...1200718	1.88383	0.781814	0.320157	2.44197	0.0146072	0.04472	chr12-85968504-85968701	Mrgprd
chr12-85969465-85971114...1200719	12.4942	0.781781	0.158947	4.91851	8.72035e-07	1.0866e-05	chr12-85969465-85971114	Mrgprd
chr12-85978014-85978928...1200721	3.46164	0.624628	0.181336	3.44458	0.000571945	0.00307338	chr12-85978014-85978928	Mrgprd
chr12-85984163-85985284...1200723	4.21684	1.27232	0.204073	6.23462	4.52883e-10	1.26344e-08	chr12-85984163-85985284	Mrgprd
chr12-85990134-85990589...1200727	2.82646	1.40605	0.205906	6.8286	8.57449e-12	3.4357e-10	chr12-85990134-85990589	Mrgprd
chr12-85999968-86000181...1200730	1.04797	0.948958	0.254269	3.7321	0.00018989	0.00119721	chr12-85999968-86000181	Mrgprd
chr12-86007337-86009306...1200733	9.96349	0.616531	0.22158	2.78244	0.00539526	0.0199805	chr12-86007337-86009306	Mrgprd
chr12-86017056-86017700...1200737	3.68631	1.48654	0.203989	7.28733	3.16146e-13	1.68111e-11	chr12-86017056-86017700	Mrgprd
chr12-86021658-86021901...1200739	2.31861	0.589589	0.231664	2.54502	0.0109271	0.0354375	chr12-86021658-86021901	Mrgprd
chr12-86022224-86023817...1200740	23.8402	1.06892	0.175951	6.07511	1.23906e-09	3.12893e-08	chr12-86022224-86023817	Mrgprd
chr12-86024918-86025333...1200741	3.19393	1.79955	0.215332	8.35709	6.42816e-17	6.31193e-15	chr12-86024918-86025333	Mrgprd
chr12-86036434-86037912...1200743	7.64136	0.818819	0.208558	3.9261	8.63343e-05	0.000606933	chr12-86036434-86037912	Mrgprd
chr12-86040583-86041424...1200745	3.23967	0.927947	0.186452	4.97687	6.46204e-07	8.32564e-06	chr12-86040583-86041424	Mrgprd
chr12-86046246-86046406...1200746	0.725459	0.903219	0.303923	2.97186	0.00295998	0.0121826	chr12-86046246-86046406	Mrgprd
chr12-86050678-86051446...1200748	4.60608	1.18983	0.247708	4.80337	1.56014e-06	1.81589e-05	chr12-86050678-86051446	Mrgprd
chr12-86056293-86058401...1200749	10.0274	0.775644	0.201929	3.84117	0.00012245	0.000819359	chr12-86056293-86058401	Mrgprd
chr12-86077430-86079828...1200753	38.2927	0.388624	0.130561	2.97658	0.00291484	0.012029	chr12-86077430-86079828	Mrgprd
chr12-86082335-86083038...1200754	13.5266	0.462471	0.114782	4.02912	5.59856e-05	0.0004169	chr12-86082335-86083038	Mrgprd
chr12-86086888-86087259...1200755	2.1462	1.87635	0.299105	6.27322	3.53649e-10	1.01056e-08	chr12-86086888-86087259	Mrgprd
chr12-86087846-86088243...1200756	2.39211	1.17659	0.186075	6.32323	2.56144e-10	7.55104e-09	chr12-86087846-86088243	Mrgprd
chr12-86097391-86098517...1200759	10.0215	1.05461	0.249924	4.2197	2.44622e-05	0.000202646	chr12-86097391-86098517	Mrgprd
chr12-86103303-86104108...1200760	3.77022	0.813654	0.207789	3.91576	9.01182e-05	0.000629736	chr12-86103303-86104108	Mrgprd
chr12-86112118-86112833...1200762	4.53554	0.724022	0.208073	3.47965	0.00050207	0.00275059	chr12-86112118-86112833	Mrgprd
chr12-86113591-86113813...1200763	1.2004	1.47427	0.293053	5.03073	4.88621e-07	6.50085e-06	chr12-86113591-86113813	Mrgprd
chr12-86125218-86125455...1200769	1.49566	0.719587	0.267231	2.69275	0.00708646	0.0249836	chr12-86125218-86125455	Mrgprd
chr12-86129154-86130063...1200771	4.05829	0.907242	0.263866	3.43827	0.000585452	0.00313433	chr12-86129154-86130063	Mrgprd
chr12-86152250-86153336...1200778	6.39152	0.808721	0.261627	3.09112	0.00199401	0.00878173	chr12-86152250-86153336	Mrgprd
chr12-86173259-86174240...1200784	3.4644	1.96855	0.198929	9.89577	4.34259e-23	1.02496e-20	chr12-86173259-86174240	Mrgprd
chr12-86175567-86175780...1200785	0.598184	1.64768	0.377832	4.36087	1.29549e-05	0.000116209	chr12-86175567-86175780	Mrgprd
chr12-86241221-86242535...1200800	23.7135	0.353534	0.116448	3.03599	0.00239748	0.0102356	chr12-86241221-86242535	Mrgprd
chr12-86261386-86262148...1200805	3.30444	1.63737	0.292705	5.59393	2.21988e-08	4.17689e-07	chr12-86261386-86262148	Mrgprd
chr12-86274124-86274905...1200812	2.65199	-1.06692	0.445448	-2.39515	0.0166136	0.0495374	chr12-86274124-86274905	Mrgprd
chr12-86283115-86284304...1200815	5.21243	1.4275	0.253566	5.6297	1.80523e-08	3.46913e-07	chr12-86283115-86284304	Mrgprd
chr12-86303139-86304067...1200820	4.14587	-1.57526	0.498246	-3.1616	0.00156903	0.00719523	chr12-86303139-86304067	Mrgprd
chr12-86312977-86313307...1200824	0.979539	-1.86774	0.765125	-2.44109	0.0146428	0.0448063	chr12-86312977-86313307	Mrgprd
chr12-86323656-86324166...1200828	1.39746	-1.66948	0.592171	-2.81925	0.00481363	0.0182051	chr12-86323656-86324166	Mrgprd
chr12-86342290-86342850...1200834	2.23585	1.05181	0.342381	3.07203	0.00212608	0.00926012	chr12-86342290-86342850	Mrgprd
chr12-86383857-86384310...1200845	1.26432	-1.06431	0.439818	-2.41989	0.0155251	0.0469256	chr12-86383857-86384310	Mrgprd
chr12-86392360-86393212...1200847	2.85573	-1.51012	0.485456	-3.11072	0.00186629	0.00831148	chr12-86392360-86393212	Mrgprd
chr12-86453782-86454032...1200858	0.479524	1.10673	0.420653	2.63099	0.00851367	0.0289955	chr12-86453782-86454032	Mrgprd
chr12-86506447-86507792...1200864	4.13795	1.88838	0.228322	8.27071	1.3316e-16	1.24452e-14	chr12-86506447-86507792	Mrgprd
chr12-86509287-86509854...1200865	2.26254	0.631878	0.228955	2.75983	0.00578313	0.0211583	chr12-86509287-86509854	Mrgprd
chr12-86514154-86515023...1200866	2.54605	1.02562	0.262898	3.90123	9.57067e-05	0.000663394	chr12-86514154-86515023	Mrgprd
chr12-86538399-86539310...1200870	5.41755	2.16276	0.384357	5.62696	1.83417e-08	3.51792e-07	chr12-86538399-86539310	Mrgprd
chr12-86539556-86540408...1200871	10.4635	1.51399	0.316997	4.77606	1.78767e-06	2.04565e-05	chr12-86539556-86540408	Mrgprd
chr12-86543425-86543742...1200872	2.28044	2.70454	0.334049	8.09624	5.66819e-16	4.80612e-14	chr12-86543425-86543742	Mrgprd
chr12-86546541-86547082...1200873	1.98563	1.29204	0.290918	4.44123	8.94445e-06	8.40158e-05	chr12-86546541-86547082	Mrgprd
chr12-86555524-86557369...1200874	18.9799	1.52948	0.308153	4.96337	6.92821e-07	8.85046e-06	chr12-86555524-86557369	Mrgprd
chr12-86557922-86558898...1200875	5.9079	1.4305	0.473554	3.02077	0.00252133	0.0106673	chr12-86557922-86558898	Mrgprd
chr12-86592176-86593272...1200881	3.09239	1.23343	0.342799	3.59813	0.000320513	0.00187682	chr12-86592176-86593272	Mrgprd
chr12-86606555-86607691...1200884	4.24911	1.23009	0.385888	3.18767	0.00143422	0.00667422	chr12-86606555-86607691	Mrgprd
chr12-86611831-86613179...1200885	9.17863	-0.949381	0.352094	-2.69639	0.00700963	0.0247632	chr12-86611831-86613179	Mrgprd
chr12-86618319-86618863...1200887	2.21828	1.75085	0.365365	4.79207	1.65073e-06	1.90803e-05	chr12-86618319-86618863	Mrgprd
chr12-86621163-86621798...1200888	1.59859	1.21089	0.330773	3.66079	0.000251438	0.00152393	chr12-86621163-86621798	Mrgprd
chr12-86633883-86634269...1200890	1.34259	-1.1214	0.409358	-2.7394	0.00615518	0.0222599	chr12-86633883-86634269	Mrgprd
chr12-86649459-86650229...1200897	3.57104	1.32124	0.286136	4.61754	3.88323e-06	4.05009e-05	chr12-86649459-86650229	Mrgprd
chr12-86652368-86653008...1200898	6.68784	-1.27935	0.313862	-4.07616	4.57851e-05	0.000349914	chr12-86652368-86653008	Mrgprd
chr12-86654528-86655363...1200899	3.92836	-1.83717	0.473865	-3.87699	0.000105756	0.000723222	chr12-86654528-86655363	Mrgprd
chr12-86675958-86676107...1200904	2.02662	-0.896811	0.351225	-2.55338	0.0106682	0.0347482	chr12-86675958-86676107	Mrgprd
chr12-86678481-86680073...1200905	30.6173	0.450606	0.117762	3.8264	0.00013003	0.000863536	chr12-86678481-86680073	Mrgprd
chr12-86686657-86687128...1200909	5.49898	-0.778679	0.2663	-2.92406	0.00345493	0.0138448	chr12-86686657-86687128	Mrgprd
chr12-86687931-86688156...1200910	3.17476	0.726694	0.169953	4.27586	1.904e-05	0.000162781	chr12-86687931-86688156	Mrgprd
chr12-86689673-86690254...1200911	8.02816	0.7042	0.137366	5.12647	2.95227e-07	4.16425e-06	chr12-86689673-86690254	Mrgprd
chr12-86694946-86695276...1200913	4.75978	0.706918	0.140732	5.02316	5.08284e-07	6.73014e-06	chr12-86694946-86695276	Mrgprd
chr12-86695310-86696693...1200914	26.895	0.93363	0.174824	5.34039	9.27493e-08	1.49139e-06	chr12-86695310-86696693	Mrgprd
chr12-86704867-86705186...1200915	1.55394	0.835368	0.26022	3.21024	0.00132625	0.00625247	chr12-86704867-86705186	Mrgprd
chr12-86713700-86714486...1200917	8.56344	1.05129	0.34285	3.06633	0.00216704	0.00940812	chr12-86713700-86714486	Mrgprd
chr12-86714962-86715919...1200918	12.8582	0.687216	0.221859	3.09753	0.00195142	0.00862394	chr12-86714962-86715919	Mrgprd
chr12-86719033-86719628...1200919	6.33363	1.35827	0.357951	3.79456	0.000147906	0.000964855	chr12-86719033-86719628	Mrgprd
chr12-86719919-86720586...1200920	5.02184	1.26226	0.269811	4.67831	2.89248e-06	3.12405e-05	chr12-86719919-86720586	Mrgprd
chr12-86744254-86744457...1200925	0.389531	1.74932	0.596851	2.93091	0.00337969	0.0135961	chr12-86744254-86744457	Mrgprd
chr12-86761017-86761627...1200928	1.78148	1.10563	0.221602	4.98926	6.06108e-07	7.86412e-06	chr12-86761017-86761627	Mrgprd
chr12-86789975-86791009...1200938	13.4172	-1.2097	0.20888	-5.79138	6.98121e-09	1.48693e-07	chr12-86789975-86791009	Mrgprd
chr12-86798882-86799540...1200940	18.5104	0.513181	0.196006	2.61819	0.00883984	0.0298868	chr12-86798882-86799540	Mrgprd
chr12-86806236-86806795...1200942	8.26691	-1.1878	0.315798	-3.76126	0.000169056	0.00108331	chr12-86806236-86806795	Mrgprd
chr12-86810699-86811326...1200943	5.94861	-0.773161	0.263031	-2.93943	0.00328815	0.0132918	chr12-86810699-86811326	Mrgprd
chr12-86812742-86813127...1200944	2.92777	-1.04614	0.414175	-2.52585	0.011542	0.0370405	chr12-86812742-86813127	Mrgprd
chr12-86815777-86817484...1200945	21.5358	0.567974	0.212282	2.67557	0.00746032	0.026046	chr12-86815777-86817484	Mrgprd
chr12-86821737-86822208...1200946	5.80543	0.872319	0.277851	3.13952	0.00169226	0.0076641	chr12-86821737-86822208	Mrgprd
chr12-86826771-86827400...1200948	5.16062	1.05964	0.336815	3.14605	0.00165492	0.00752328	chr12-86826771-86827400	Mrgprd
chr12-86829731-86830821...1200949	6.60623	0.830569	0.258619	3.21155	0.00132021	0.00622974	chr12-86829731-86830821	Mrgprd
chr12-86849453-86851088...1200953	7.63798	0.719736	0.289814	2.48344	0.013012	0.0407646	chr12-86849453-86851088	Mrgprd
chr12-86878306-86879553...1200960	12.4591	0.960034	0.156343	6.14056	8.22334e-10	2.16216e-08	chr12-86878306-86879553	Mrgprd
chr12-86882247-86883502...1200961	24.498	0.485507	0.125362	3.87284	0.000107577	0.00073359	chr12-86882247-86883502	Mrgprd
chr12-86883532-86885073...1200962	54.1595	0.442622	0.129551	3.4166	0.00063409	0.00335375	chr12-86883532-86885073	Mrgprd
chr12-86886714-86887036...1200963	10.5674	1.10372	0.319518	3.45432	0.00055168	0.00298039	chr12-86886714-86887036	Mrgprd
chr12-86888210-86888730...1200964	15.6172	0.620457	0.159632	3.8868	0.000101576	0.000698194	chr12-86888210-86888730	Mrgprd
chr12-86896878-86898192...1200968	20.9444	0.51852	0.194178	2.67033	0.00757772	0.0263737	chr12-86896878-86898192	Mrgprd
chr12-86905143-86907089...1200969	16.6763	0.565517	0.151417	3.73483	0.00018784	0.00118606	chr12-86905143-86907089	Mrgprd
chr12-86912849-86913150...1200971	3.13664	0.822704	0.185734	4.42947	9.44631e-06	8.81156e-05	chr12-86912849-86913150	Mrgprd
chr12-86914258-86915145...1200972	11.6671	0.37766	0.150389	2.51122	0.0120315	0.0382829	chr12-86914258-86915145	Mrgprd
chr12-86918088-86919858...1200973	31.4475	0.638368	0.13603	4.69284	2.69438e-06	2.93331e-05	chr12-86918088-86919858	Mrgprd
chr12-86960904-86962565...1200982	11.0344	1.18821	0.206771	5.74649	9.11136e-09	1.88466e-07	chr12-86960904-86962565	Mrgprd
chr12-86967781-86969451...1200984	17.6233	0.909638	0.216868	4.19444	2.7355e-05	0.000223378	chr12-86967781-86969451	Mrgprd
chr12-86973123-86976166...1200985	40.5716	0.596802	0.151901	3.92889	8.53375e-05	0.000600951	chr12-86973123-86976166	Mrgprd
chr12-86976949-86977529...1200986	6.35219	0.465519	0.170599	2.72874	0.00635772	0.0228653	chr12-86976949-86977529	Mrgprd
chr12-86992308-86992598...1200991	2.58687	0.776758	0.22092	3.51601	0.000438088	0.00244926	chr12-86992308-86992598	Mrgprd
chr12-86993260-86993913...1200992	6.49611	1.76298	0.256615	6.87016	6.41295e-12	2.63152e-10	chr12-86993260-86993913	Mrgprd
chr12-86999397-87001494...1200993	16.4019	1.05728	0.139203	7.59528	3.07139e-14	1.97308e-12	chr12-86999397-87001494	Mrgprd
chr12-87026028-87027997...1200998	30.0342	0.75388	0.129436	5.82434	5.73399e-09	1.24567e-07	chr12-87026028-87027997	Mrgprd
chr12-87028073-87028609...1200999	4.88367	1.15025	0.17982	6.39666	1.58816e-10	4.89805e-09	chr12-87028073-87028609	Mrgprd
chr12-87029259-87029660...1201000	5.32403	1.61618	0.251882	6.41641	1.39521e-10	4.35565e-09	chr12-87029259-87029660	Mrgprd
chr12-87037173-87037694...1201003	3.05136	0.778518	0.196562	3.96068	7.47373e-05	0.000535863	chr12-87037173-87037694	Mrgprd
chr12-87038075-87039933...1201004	13.2579	0.772495	0.181681	4.25193	2.11939e-05	0.000178751	chr12-87038075-87039933	Mrgprd
chr12-87051429-87053363...1201007	21.5991	0.877792	0.129277	6.79002	1.12117e-11	4.38679e-10	chr12-87051429-87053363	Mrgprd
chr12-87058138-87059469...1201009	11.9332	1.34986	0.19233	7.01845	2.2435e-12	1.00638e-10	chr12-87058138-87059469	Mrgprd
chr12-87068605-87068818...1201013	1.29026	0.888981	0.292329	3.04103	0.00235769	0.010094	chr12-87068605-87068818	Mrgprd
chr12-87088497-87089041...1201017	5.10481	0.791746	0.171696	4.61132	4.00116e-06	4.15809e-05	chr12-87088497-87089041	Mrgprd
chr12-87101738-87102727...1201022	9.23296	0.632341	0.144665	4.37106	1.23645e-05	0.000111542	chr12-87101738-87102727	Mrgprd
chr12-87110156-87110442...1201024	1.86526	1.0717	0.192486	5.56766	2.58183e-08	4.78101e-07	chr12-87110156-87110442	Mrgprd
chr12-87111523-87112243...1201025	3.83478	1.12525	0.263296	4.27371	1.92243e-05	0.000164136	chr12-87111523-87112243	Mrgprd
chr12-87116218-87117292...1201026	6.69279	1.85355	0.383083	4.8385	1.30824e-06	1.55446e-05	chr12-87116218-87117292	Mrgprd
chr12-87127301-87128241...1201029	4.16899	1.58772	0.21955	7.2317	4.76981e-13	2.44597e-11	chr12-87127301-87128241	Mrgprd
chr12-87130067-87130363...1201030	1.14339	1.42394	0.223826	6.36185	1.99341e-10	6.02053e-09	chr12-87130067-87130363	Mrgprd
chr12-87137215-87138831...1201033	14.034	0.771742	0.259304	2.9762	0.00291845	0.0120405	chr12-87137215-87138831	Mrgprd
chr12-87146921-87148184...1201035	39.1566	0.459683	0.13568	3.388	0.000704053	0.00366628	chr12-87146921-87148184	Mrgprd
chr12-87153911-87154921...1201036	2.42836	2.45215	0.178734	13.7196	7.75271e-43	1.27146e-39	chr12-87153911-87154921	Mrgprd
chr12-87166460-87167405...1201041	10.9157	1.40918	0.315327	4.46894	7.86072e-06	7.50734e-05	chr12-87166460-87167405	Mrgprd
chr12-87174977-87176308...1201042	11.74	0.81217	0.167099	4.86042	1.17134e-06	1.40989e-05	chr12-87174977-87176308	Mrgprd
chr12-87180476-87181246...1201044	2.51125	0.798862	0.249604	3.20052	0.00137181	0.00642888	chr12-87180476-87181246	Mrgprd
chr12-87184817-87185162...1201046	1.29877	-1.39113	0.495687	-2.80646	0.00500885	0.0188004	chr12-87184817-87185162	Mrgprd
chr12-87189794-87190824...1201048	6.0011	0.754139	0.169163	4.45807	8.27025e-06	7.84862e-05	chr12-87189794-87190824	Mrgprd
chr12-87226800-87227340...1201054	2.06542	0.971424	0.257226	3.77654	0.000159024	0.00102749	chr12-87226800-87227340	Mrgprd
chr12-87251793-87252259...1201060	1.42117	2.29775	0.280769	8.18376	2.75116e-16	2.44035e-14	chr12-87251793-87252259	Mrgprd
chr12-87253731-87254446...1201061	2.56237	1.07738	0.276365	3.89841	9.68275e-05	0.000669997	chr12-87253731-87254446	Mrgprd
chr12-87256690-87257444...1201063	2.13774	0.907443	0.232044	3.91064	9.205e-05	0.000641357	chr12-87256690-87257444	Mrgprd
chr12-87265722-87267393...1201065	34.9088	0.341022	0.120412	2.83213	0.00462389	0.0176088	chr12-87265722-87267393	Mrgprd
chr12-87283664-87284011...1201069	1.81752	1.27606	0.210883	6.05104	1.43917e-09	3.58234e-08	chr12-87283664-87284011	Mrgprd
chr12-87287205-87287415...1201073	0.808127	0.828317	0.304688	2.71857	0.0065564	0.0234488	chr12-87287205-87287415	Mrgprd
chr12-87308144-87308370...1201078	1.34157	0.936285	0.268252	3.49032	0.000482433	0.00265733	chr12-87308144-87308370	Mrgprd
chr12-87313451-87313894...1201080	1.17604	1.11373	0.249074	4.4715	7.76724e-06	7.43181e-05	chr12-87313451-87313894	Mrgprd
chr12-87326189-87326413...1201085	1.73832	0.854255	0.212121	4.02721	5.64422e-05	0.000419767	chr12-87326189-87326413	Mrgprd
chr12-87327436-87328340...1201086	4.29803	0.773805	0.269239	2.87404	0.00405255	0.015802	chr12-87327436-87328340	Mrgprd
chr12-87330441-87331439...1201087	6.5513	0.878374	0.310864	2.82559	0.00471941	0.0179113	chr12-87330441-87331439	Mrgprd
chr12-87331932-87332298...1201088	2.70668	0.583412	0.236062	2.47143	0.0134574	0.0418887	chr12-87331932-87332298	Mrgprd
chr12-87336149-87337232...1201089	3.83237	0.896766	0.314289	2.85332	0.00432657	0.0166772	chr12-87336149-87337232	Mrgprd
chr12-87341534-87342492...1201091	4.23788	1.18159	0.31177	3.78995	0.000150676	0.000980689	chr12-87341534-87342492	Mrgprd
chr12-87355393-87355731...1201097	0.93491	0.752885	0.284092	2.65014	0.00804573	0.0276942	chr12-87355393-87355731	Mrgprd
chr12-87374529-87374800...1201106	0.972775	0.820811	0.321156	2.5558	0.0105944	0.0345486	chr12-87374529-87374800	Mrgprd
chr12-87387448-87389146...1201110	49.0466	0.338212	0.127699	2.64851	0.00808471	0.0278009	chr12-87387448-87389146	Mrgprd
chr12-87403196-87403557...1201112	1.08715	1.63507	0.442851	3.69214	0.000222377	0.00137165	chr12-87403196-87403557	Mrgprd
chr12-87405506-87406133...1201113	2.5206	1.33073	0.331646	4.0125	6.00779e-05	0.000443099	chr12-87405506-87406133	Mrgprd
chr12-87406677-87406953...1201114	1.19597	1.29416	0.235119	5.50429	3.70664e-08	6.59388e-07	chr12-87406677-87406953	Mrgprd
chr12-87416669-87416948...1201117	2.2785	0.638285	0.218154	2.92585	0.00343521	0.0137794	chr12-87416669-87416948	Mrgprd
chr12-87418851-87419642...1201118	6.48644	0.826774	0.237811	3.4766	0.000507815	0.00277694	chr12-87418851-87419642	Mrgprd
chr12-87419883-87420273...1201119	2.32395	1.46784	0.249808	5.87587	4.20629e-09	9.42519e-08	chr12-87419883-87420273	Mrgprd
chr12-87453947-87454838...1201128	3.02926	0.990174	0.201568	4.91235	8.99901e-07	1.11727e-05	chr12-87453947-87454838	Mrgprd
chr12-87463251-87463411...1201130	0.821256	0.808741	0.299377	2.70141	0.00690452	0.024455	chr12-87463251-87463411	Mrgprd
chr12-87464851-87465283...1201131	2.42405	1.22181	0.19224	6.35565	2.07543e-10	6.24523e-09	chr12-87464851-87465283	Mrgprd
chr12-87470383-87471230...1201133	10.3304	1.38448	0.223202	6.20282	5.54609e-10	1.52061e-08	chr12-87470383-87471230	Mrgprd
chr12-87471690-87472605...1201134	19.0996	0.485137	0.138366	3.5062	0.00045456	0.00252736	chr12-87471690-87472605	Mrgprd
chr12-87494298-87495178...1201135	1.0699	-1.81118	0.690817	-2.6218	0.00874673	0.0296376	chr12-87494298-87495178	Mrgprd
chr12-87503881-87504271...1201136	0.351984	1.43526	0.496483	2.89086	0.00384189	0.0151257	chr12-87503881-87504271	Mrgprd
chr12-87504695-87505134...1201137	0.586706	1.4454	0.375569	3.84857	0.000118808	0.000798402	chr12-87504695-87505134	Mrgprd
chr12-87516656-87517149...1201138	0.674627	-2.63442	0.86646	-3.04045	0.00236227	0.0101099	chr12-87516656-87517149	Mrgprd
chr12-88018558-88019298...1201142	1.38464	-2.01876	0.757941	-2.66348	0.00773366	0.0268206	chr12-88018558-88019298	Mrgprd
chr12-88035824-88036251...1201143	0.526169	1.03676	0.395842	2.61913	0.00881546	0.0298239	chr12-88035824-88036251	Mrgprd
chr12-88314558-88315435...1201150	1.63867	-1.78577	0.573116	-3.11589	0.00183388	0.00819321	chr12-88314558-88315435	Mrgprd
chr12-88332879-88333439...1201152	1.05941	-1.56843	0.550156	-2.85088	0.00435989	0.016779	chr12-88332879-88333439	Mrgprd
chr12-88345195-88345739...1201158	0.727475	1.74818	0.358818	4.87204	1.1045e-06	1.33959e-05	chr12-88345195-88345739	Mrgprd
chr12-88371567-88372731...1201163	4.72693	1.24217	0.167161	7.43097	1.078e-13	6.25741e-12	chr12-88371567-88372731	Mrgprd
chr12-88396707-88397609...1201167	6.68687	1.52317	0.390276	3.90279	9.5089e-05	0.000659636	chr12-88396707-88397609	Mrgprd
chr12-88408275-88410042...1201170	10.2705	-1.17096	0.387167	-3.02444	0.00249092	0.0105616	chr12-88408275-88410042	Mrgprd
chr12-88412950-88413722...1201172	2.92463	0.926137	0.252077	3.67402	0.000238759	0.00145797	chr12-88412950-88413722	Mrgprd
chr12-88422918-88423127...1201175	1.19388	1.09054	0.256523	4.25123	2.126e-05	0.00017925	chr12-88422918-88423127	Mrgprd
chr12-88434734-88436496...1201181	9.80988	-0.72808	0.234096	-3.11018	0.00186972	0.00832416	chr12-88434734-88436496	Mrgprd
chr12-88441908-88442799...1201183	4.39083	-0.738044	0.307655	-2.39893	0.016443	0.0491216	chr12-88441908-88442799	Mrgprd
chr12-88467084-88467898...1201194	2.51027	0.85652	0.354429	2.41662	0.0156653	0.0472536	chr12-88467084-88467898	Mrgprd
chr12-88482952-88483768...1201197	1.40338	1.37557	0.492441	2.79337	0.00521618	0.0194342	chr12-88482952-88483768	Mrgprd
chr12-88706401-88707396...1201223	10.9486	-0.893845	0.341669	-2.61611	0.00889371	0.0300271	chr12-88706401-88707396	Mrgprd
chr12-88717690-88717837...1201226	0.795278	-1.2559	0.499452	-2.51455	0.0119185	0.0379957	chr12-88717690-88717837	Mrgprd
chr12-88722436-88723261...1201228	6.3244	-1.12494	0.290187	-3.87659	0.00010593	0.000724266	chr12-88722436-88723261	Mrgprd
chr12-88746622-88747272...1201235	2.92685	-1.25071	0.515189	-2.42767	0.0151963	0.0461466	chr12-88746622-88747272	Mrgprd
chr12-88818902-88820197...1201249	4.9742	-0.995417	0.372662	-2.67109	0.00756043	0.0263248	chr12-88818902-88820197	Mrgprd
chr12-88860166-88860796...1201254	2.78943	-2.00662	0.560959	-3.57713	0.000347389	0.00200909	chr12-88860166-88860796	Mrgprd
chr12-88861939-88862828...1201255	2.98869	1.19702	0.413254	2.89659	0.00377248	0.0148968	chr12-88861939-88862828	Mrgprd
chr12-88875349-88876455...1201260	4.88153	-0.919448	0.267972	-3.43113	0.000601068	0.00320516	chr12-88875349-88876455	Mrgprd
chr12-88898288-88899407...1201268	4.07677	0.884154	0.286016	3.09127	0.00199299	0.008778	chr12-88898288-88899407	Mrgprd
chr12-88913528-88914224...1201272	2.0384	-1.96941	0.53657	-3.67036	0.000242206	0.00147574	chr12-88913528-88914224	Mrgprd
chr12-88916808-88917053...1201273	0.985022	-1.44706	0.564685	-2.56259	0.0103895	0.0340152	chr12-88916808-88917053	Mrgprd
chr12-88952796-88954648...1201277	8.64588	-1.39396	0.293794	-4.74468	2.08839e-06	2.34501e-05	chr12-88952796-88954648	Mrgprd
chr12-88954951-88955617...1201278	2.22187	-1.27396	0.360346	-3.53536	0.000407217	0.00230008	chr12-88954951-88955617	Mrgprd
chr12-88973428-88974328...1201281	7.48897	1.44169	0.307399	4.68995	2.7327e-06	2.97024e-05	chr12-88973428-88974328	Mrgprd
chr12-89018092-89018564...1201287	1.86042	-1.05914	0.364242	-2.90779	0.00363992	0.0144594	chr12-89018092-89018564	Mrgprd
chr12-89039826-89040635...1201295	5.99718	1.61356	0.410405	3.93162	8.43767e-05	0.000595304	chr12-89039826-89040635	Mrgprd
chr12-89049244-89049773...1201300	2.11182	-0.920157	0.376234	-2.4457	0.0144569	0.0443489	chr12-89049244-89049773	Mrgprd
chr12-89074683-89075319...1201303	2.46783	-0.910552	0.358708	-2.53842	0.0111354	0.0359846	chr12-89074683-89075319	Mrgprd
chr12-89116512-89116743...1201312	0.838586	-1.4142	0.502077	-2.8167	0.00485195	0.0183249	chr12-89116512-89116743	Mrgprd
chr12-89127793-89128027...1201314	0.980979	-1.36088	0.553386	-2.45918	0.0139253	0.0430428	chr12-89127793-89128027	Mrgprd
chr12-89128592-89130288...1201315	13.0227	-0.842079	0.267946	-3.14273	0.00167382	0.00759504	chr12-89128592-89130288	Mrgprd
chr12-89148629-89149690...1201319	3.90373	-1.07488	0.344802	-3.11737	0.0018247	0.00816011	chr12-89148629-89149690	Mrgprd
chr12-89159245-89160605...1201321	3.89698	-1.25864	0.389233	-3.23364	0.00122225	0.0058368	chr12-89159245-89160605	Mrgprd
chr12-89174175-89174842...1201324	2.15186	-2.03571	0.491154	-4.14475	3.40186e-05	0.000270142	chr12-89174175-89174842	Mrgprd
chr12-89178078-89178910...1201326	2.30569	1.67177	0.302404	5.52828	3.23378e-08	5.83979e-07	chr12-89178078-89178910	Mrgprd
chr12-89179839-89180638...1201327	3.34199	1.47129	0.195293	7.53376	4.93015e-14	3.05031e-12	chr12-89179839-89180638	Mrgprd
chr12-89242786-89243221...1201342	1.02192	-1.03951	0.429581	-2.41983	0.0155276	0.0469321	chr12-89242786-89243221	Mrgprd
chr12-89255218-89256067...1201344	10.6408	0.720218	0.251865	2.85954	0.00424259	0.0164128	chr12-89255218-89256067	Mrgprd
chr12-89269608-89270010...1201348	1.53586	-1.67792	0.573078	-2.92791	0.00341252	0.013704	chr12-89269608-89270010	Mrgprd
chr12-89296371-89296542...1201356	0.720576	1.55882	0.387864	4.01899	5.84479e-05	0.000432729	chr12-89296371-89296542	Mrgprd
chr12-89300954-89302555...1201358	15.1964	1.12092	0.294571	3.80528	0.000141647	0.00092981	chr12-89300954-89302555	Mrgprd
chr12-89314287-89315885...1201360	11.6605	2.26104	0.311269	7.26395	3.7595e-13	1.97e-11	chr12-89314287-89315885	Mrgprd
chr12-89326094-89326745...1201363	2.83215	-1.32131	0.396545	-3.33206	0.000862068	0.00435024	chr12-89326094-89326745	Mrgprd
chr12-89340835-89342066...1201366	11.5022	0.837596	0.154799	5.41088	6.27163e-08	1.05418e-06	chr12-89340835-89342066	Mrgprd
chr12-89351518-89351980...1201367	5.64817	-1.57471	0.351734	-4.47699	7.57043e-06	7.26813e-05	chr12-89351518-89351980	Mrgprd
chr12-89353015-89353663...1201368	4.43061	-1.79933	0.301649	-5.96498	2.44661e-09	5.77491e-08	chr12-89353015-89353663	Mrgprd
chr12-89358847-89359765...1201369	2.0308	-1.46044	0.399631	-3.65447	0.000257715	0.00155691	chr12-89358847-89359765	Mrgprd
chr12-89364625-89365118...1201371	1.23119	0.783367	0.27523	2.84622	0.00442411	0.0169768	chr12-89364625-89365118	Mrgprd
chr12-89375503-89377668...1201375	15.6798	0.692089	0.163699	4.22782	2.35972e-05	0.000196461	chr12-89375503-89377668	Mrgprd
chr12-89394469-89395950...1201378	5.91509	-0.551536	0.199143	-2.76955	0.00561344	0.0206454	chr12-89394469-89395950	Mrgprd
chr12-89420373-89421428...1201383	2.08931	2.5006	0.256912	9.73328	2.1747e-22	4.71381e-20	chr12-89420373-89421428	Mrgprd
chr12-89427484-89427734...1201385	0.768804	-1.72637	0.625007	-2.76217	0.00574189	0.0210327	chr12-89427484-89427734	Mrgprd
chr12-89434171-89435094...1201388	2.51655	1.31615	0.21276	6.18608	6.16785e-10	1.67278e-08	chr12-89434171-89435094	Mrgprd
chr12-89440956-89441273...1201391	1.31282	-1.12681	0.395446	-2.84946	0.0043793	0.0168384	chr12-89440956-89441273	Mrgprd
chr12-89442849-89443488...1201393	3.12483	-1.64017	0.38948	-4.21117	2.54053e-05	0.000209477	chr12-89442849-89443488	Mrgprd
chr12-89447296-89447984...1201394	2.90169	-1.3066	0.393888	-3.31719	0.000909289	0.00455156	chr12-89447296-89447984	Mrgprd
chr12-89460819-89461784...1201397	5.33059	1.23653	0.444414	2.78237	0.00539632	0.0199841	chr12-89460819-89461784	Mrgprd
chr12-89470337-89470561...1201401	0.844565	-1.58043	0.514029	-3.0746	0.00210788	0.00919606	chr12-89470337-89470561	Mrgprd
chr12-89481304-89481839...1201404	2.03595	1.01106	0.323151	3.12876	0.00175548	0.0079019	chr12-89481304-89481839	Mrgprd
chr12-89487837-89488255...1201405	0.909879	-1.64218	0.561873	-2.92269	0.00347018	0.0138955	chr12-89487837-89488255	Mrgprd
chr12-89515413-89516782...1201413	8.72169	0.66507	0.257863	2.57916	0.0099041	0.0327297	chr12-89515413-89516782	Mrgprd
chr12-89519565-89519758...1201414	0.733864	1.77743	0.284704	6.24308	4.29039e-10	1.204e-08	chr12-89519565-89519758	Mrgprd
chr12-89530986-89532247...1201416	2.67119	-1.10431	0.379771	-2.90784	0.00363938	0.014458	chr12-89530986-89532247	Mrgprd
chr12-89550933-89551263...1201421	0.574089	-2.10253	0.740058	-2.84103	0.00449681	0.0172097	chr12-89550933-89551263	Mrgprd
chr12-89551281-89551606...1201422	1.10724	-1.52915	0.52207	-2.92901	0.00340045	0.0136636	chr12-89551281-89551606	Mrgprd
chr12-89556628-89557230...1201424	1.52586	0.790156	0.26258	3.0092	0.00261935	0.0110134	chr12-89556628-89557230	Mrgprd
chr12-89558733-89559482...1201425	1.81018	1.42436	0.261792	5.44082	5.30366e-08	9.06748e-07	chr12-89558733-89559482	Mrgprd
chr12-89568937-89569234...1201429	1.0222	-1.21062	0.443879	-2.72738	0.00638402	0.0229466	chr12-89568937-89569234	Mrgprd
chr12-89589327-89590276...1201432	2.39923	2.91668	0.288969	10.0934	5.90763e-24	1.55476e-21	chr12-89589327-89590276	Mrgprd
chr12-89590514-89590954...1201433	1.21255	0.965102	0.274488	3.51601	0.000438092	0.00244926	chr12-89590514-89590954	Mrgprd
chr12-89625453-89626410...1201442	4.99749	-2.02035	0.488812	-4.13318	3.57773e-05	0.000282289	chr12-89625453-89626410	Mrgprd
chr12-89634896-89635296...1201444	0.93617	-1.45332	0.481392	-3.01899	0.00253621	0.0107203	chr12-89634896-89635296	Mrgprd
chr12-89637378-89637700...1201445	1.43523	-1.06219	0.362176	-2.9328	0.00335924	0.0135252	chr12-89637378-89637700	Mrgprd
chr12-89639792-89640588...1201446	5.52735	1.55039	0.263466	5.8846	3.99015e-09	8.98557e-08	chr12-89639792-89640588	Mrgprd
chr12-89668827-89669244...1201450	2.79361	1.3788	0.280957	4.90752	9.22351e-07	1.14205e-05	chr12-89668827-89669244	Mrgprd
chr12-89672509-89673728...1201451	19.3513	1.29678	0.267578	4.84637	1.25738e-06	1.50098e-05	chr12-89672509-89673728	Mrgprd
chr12-89699407-89699837...1201457	1.32288	1.33256	0.209092	6.37309	1.85262e-10	5.63385e-09	chr12-89699407-89699837	Mrgprd
chr12-89701008-89701653...1201458	2.22351	-0.801376	0.331935	-2.41426	0.0157673	0.0475013	chr12-89701008-89701653	Mrgprd
chr12-89722109-89723467...1201462	5.33755	0.913214	0.23487	3.88817	0.000101004	0.000694696	chr12-89722109-89723467	Mrgprd
chr12-89723988-89724258...1201463	0.923067	1.67673	0.4159	4.03156	5.54073e-05	0.00041318	chr12-89723988-89724258	Mrgprd
chr12-89724701-89724865...1201464	0.534492	1.54564	0.365336	4.23073	2.32934e-05	0.000194265	chr12-89724701-89724865	Mrgprd
chr12-89754028-89754866...1201469	1.79815	1.61744	0.395177	4.09295	4.25924e-05	0.000328575	chr12-89754028-89754866	Mrgprd
chr12-89770590-89770863...1201472	0.866789	-1.56631	0.557189	-2.8111	0.0049373	0.0185841	chr12-89770590-89770863	Mrgprd
chr12-89776748-89777293...1201473	1.10682	1.15342	0.316942	3.63922	0.000273468	0.00163761	chr12-89776748-89777293	Mrgprd
chr12-89811429-89812981...1201478	35.5886	0.545092	0.12104	4.50341	6.68717e-06	6.52176e-05	chr12-89811429-89812981	Mrgprd
chr12-89824132-89824484...1201481	0.981871	-1.27544	0.528955	-2.41124	0.0158984	0.0478143	chr12-89824132-89824484	Mrgprd
chr12-89829454-89830823...1201482	5.27013	0.578538	0.221506	2.61183	0.00900582	0.0303371	chr12-89829454-89830823	Mrgprd
chr12-89832886-89833500...1201484	3.38584	2.21043	0.252316	8.76057	1.94258e-18	2.4113e-16	chr12-89832886-89833500	Mrgprd
chr12-89835919-89836570...1201485	4.22229	1.60277	0.329399	4.86575	1.14026e-06	1.37653e-05	chr12-89835919-89836570	Mrgprd
chr12-89847238-89848184...1201489	10.8099	1.51299	0.427015	3.54317	0.000395354	0.00224328	chr12-89847238-89848184	Mrgprd
chr12-89854039-89855241...1201491	4.94487	1.53347	0.204272	7.507	6.04966e-14	3.67616e-12	chr12-89854039-89855241	Mrgprd
chr12-89862512-89862703...1201492	0.78689	-1.59487	0.637765	-2.50072	0.0123941	0.0392072	chr12-89862512-89862703	Mrgprd
chr12-89864315-89864574...1201494	1.48971	-1.07796	0.3835	-2.81084	0.00494127	0.018597	chr12-89864315-89864574	Mrgprd
chr12-89875698-89876289...1201498	1.74043	-1.07396	0.402277	-2.66969	0.0075921	0.0264142	chr12-89875698-89876289	Mrgprd
chr12-89879301-89880310...1201501	1.81209	0.95195	0.264711	3.59619	0.000322913	0.00188865	chr12-89879301-89880310	Mrgprd
chr12-89923699-89923961...1201511	0.530849	2.22845	0.322756	6.90444	5.04029e-12	2.11296e-10	chr12-89923699-89923961	Mrgprd
chr12-89953112-89954005...1201519	4.44468	0.948249	0.283806	3.34119	0.000834204	0.00423265	chr12-89953112-89954005	Mrgprd
chr12-89968759-89969466...1201522	1.79358	-1.07917	0.352633	-3.06032	0.00221104	0.00956536	chr12-89968759-89969466	Mrgprd
chr12-89977352-89977773...1201524	1.05244	0.819941	0.268032	3.05912	0.00221992	0.00959828	chr12-89977352-89977773	Mrgprd
chr12-89983186-89984128...1201525	4.20932	1.5358	0.20698	7.42002	1.17101e-13	6.75511e-12	chr12-89983186-89984128	Mrgprd
chr12-89996121-89996561...1201528	1.132	1.62331	0.242649	6.68998	2.23208e-11	8.21873e-10	chr12-89996121-89996561	Mrgprd
chr12-90030406-90030589...1201536	0.601168	1.75647	0.316655	5.54694	2.9071e-08	5.31069e-07	chr12-90030406-90030589	Mrgprd
chr12-90034709-90035724...1201538	4.18392	0.73142	0.262714	2.78409	0.00536778	0.0198988	chr12-90034709-90035724	Mrgprd
chr12-90060967-90062210...1201542	11.0397	1.06012	0.165173	6.41829	1.37817e-10	4.30822e-09	chr12-90060967-90062210	Mrgprd
chr12-90064706-90065331...1201543	4.33244	1.40743	0.275324	5.11192	3.18899e-07	4.46155e-06	chr12-90064706-90065331	Mrgprd
chr12-90070332-90071244...1201544	4.07281	1.96802	0.378783	5.19565	2.04007e-07	3.00177e-06	chr12-90070332-90071244	Mrgprd
chr12-90084166-90085609...1201546	5.06469	0.995521	0.214735	4.63605	3.55123e-06	3.74319e-05	chr12-90084166-90085609	Mrgprd
chr12-90105325-90105828...1201550	1.32268	1.78454	0.284068	6.28209	3.34043e-10	9.60165e-09	chr12-90105325-90105828	Mrgprd
chr12-90108005-90108451...1201551	1.98833	1.49243	0.326056	4.57722	4.71192e-06	4.80022e-05	chr12-90108005-90108451	Mrgprd
chr12-90132235-90132992...1201556	2.21838	1.00297	0.257922	3.88865	0.000100805	0.000693532	chr12-90132235-90132992	Mrgprd
chr12-90140466-90140773...1201557	0.684052	1.31845	0.317228	4.15617	3.23632e-05	0.00025857	chr12-90140466-90140773	Mrgprd
chr12-90148369-90149255...1201559	7.17507	1.18416	0.362169	3.26965	0.00107682	0.00524679	chr12-90148369-90149255	Mrgprd
chr12-90159670-90160241...1201561	2.75385	1.73286	0.347778	4.98266	6.27172e-07	8.10724e-06	chr12-90159670-90160241	Mrgprd
chr12-90165326-90165702...1201563	1.34902	1.56715	0.226749	6.91138	4.79971e-12	2.01932e-10	chr12-90165326-90165702	Mrgprd
chr12-90166189-90166547...1201564	1.45631	0.939477	0.313624	2.99555	0.00273951	0.0114306	chr12-90166189-90166547	Mrgprd
chr12-90193841-90195004...1201571	3.58549	1.00797	0.219587	4.59028	4.42646e-06	4.54533e-05	chr12-90193841-90195004	Mrgprd
chr12-90207268-90208654...1201573	13.3766	1.79346	0.278663	6.43595	1.22706e-10	3.87934e-09	chr12-90207268-90208654	Mrgprd
chr12-90211461-90211849...1201575	2.39717	-0.892282	0.338395	-2.6368	0.00836911	0.0285937	chr12-90211461-90211849	Mrgprd
chr12-90235972-90236914...1201581	4.48385	1.37429	0.31413	4.3749	1.21486e-05	0.000109852	chr12-90235972-90236914	Mrgprd
chr12-90241782-90242528...1201582	1.89389	1.80754	0.265518	6.80759	9.92447e-12	3.9241e-10	chr12-90241782-90242528	Mrgprd
chr12-90247610-90248284...1201584	2.52423	-1.06541	0.431942	-2.46656	0.0136419	0.0423368	chr12-90247610-90248284	Mrgprd
chr12-90267158-90267419...1201588	1.36309	0.993966	0.347498	2.86035	0.00423173	0.0163772	chr12-90267158-90267419	Mrgprd
chr12-90270740-90271348...1201589	6.28674	1.32389	0.230267	5.74937	8.9574e-09	1.856e-07	chr12-90270740-90271348	Mrgprd
chr12-90302440-90303419...1201596	9.76237	0.938064	0.2094	4.47976	7.47268e-06	7.18697e-05	chr12-90302440-90303419	Mrgprd
chr12-90303676-90304177...1201597	2.61177	0.902623	0.215336	4.1917	2.76868e-05	0.00022567	chr12-90303676-90304177	Mrgprd
chr12-90311836-90312081...1201599	0.698275	-1.58547	0.566333	-2.79953	0.00511766	0.0191353	chr12-90311836-90312081	Mrgprd
chr12-90380268-90380999...1201614	2.43409	-1.56131	0.555554	-2.81036	0.00494854	0.0186203	chr12-90380268-90380999	Mrgprd
chr12-90398559-90399067...1201615	0.990408	0.992013	0.28318	3.50312	0.000459847	0.0025523	chr12-90398559-90399067	Mrgprd
chr12-90425603-90425881...1201626	1.39443	-0.997545	0.391441	-2.54839	0.0108221	0.0351589	chr12-90425603-90425881	Mrgprd
chr12-90469291-90470770...1201633	4.36506	1.25262	0.272824	4.5913	4.40496e-06	4.52627e-05	chr12-90469291-90470770	Mrgprd
chr12-90517433-90518031...1201638	4.49657	2.56449	0.443437	5.78321	7.32869e-09	1.55293e-07	chr12-90517433-90518031	Mrgprd
chr12-90532701-90533216...1201640	0.73969	0.993205	0.339358	2.92672	0.00342559	0.0137487	chr12-90532701-90533216	Mrgprd
chr12-90551162-90551923...1201644	2.28065	1.62985	0.34544	4.71818	2.37969e-06	2.6285e-05	chr12-90551162-90551923	Mrgprd
chr12-90589803-90590897...1201652	4.74974	-1.25305	0.318277	-3.93699	8.25101e-05	0.000583768	chr12-90589803-90590897	Mrgprd
chr12-90597849-90598912...1201654	4.46703	1.25426	0.446223	2.81083	0.00494139	0.0185971	chr12-90597849-90598912	Mrgprd
chr12-90729597-90730056...1201668	2.16909	1.10639	0.238911	4.63098	3.63934e-06	3.82431e-05	chr12-90729597-90730056	Mrgprd
chr12-90740418-90740869...1201671	3.37956	0.528926	0.209169	2.5287	0.0114484	0.0367981	chr12-90740418-90740869	Mrgprd
chr12-90745904-90746553...1201674	1.53464	-1.75532	0.52514	-3.34258	0.000830037	0.00421439	chr12-90745904-90746553	Mrgprd
chr12-90798594-90798907...1201679	0.524664	1.04147	0.395645	2.63234	0.00847988	0.0289034	chr12-90798594-90798907	Mrgprd
chr12-90807968-90808321...1201681	0.682332	-1.97129	0.644904	-3.05672	0.00223772	0.00966346	chr12-90807968-90808321	Mrgprd
chr12-90819653-90820108...1201683	0.687956	1.38331	0.303658	4.55548	5.22666e-06	5.25571e-05	chr12-90819653-90820108	Mrgprd
chr12-90902920-90904409...1201692	3.54841	0.693119	0.276749	2.5045	0.0122624	0.0388767	chr12-90902920-90904409	Mrgprd
chr12-90913302-90914232...1201694	2.77012	-1.97367	0.671514	-2.93914	0.00329129	0.0133023	chr12-90913302-90914232	Mrgprd
chr12-90972532-90973104...1201705	1.31008	-1.92335	0.567769	-3.38756	0.000705172	0.00367129	chr12-90972532-90973104	Mrgprd
chr12-90991504-90991804...1201708	0.655649	1.11931	0.397882	2.81316	0.00490577	0.0184884	chr12-90991504-90991804	Mrgprd
chr12-91013116-91013504...1201711	0.534246	1.1014	0.377383	2.91853	0.00351687	0.0140493	chr12-91013116-91013504	Mrgprd
chr12-91050431-91051232...1201716	1.78332	-1.21758	0.500736	-2.43157	0.0150334	0.0457456	chr12-91050431-91051232	Mrgprd
chr12-91062916-91063621...1201718	2.87537	-1.75873	0.425175	-4.13649	3.52661e-05	0.000278704	chr12-91062916-91063621	Mrgprd
chr12-91086659-91087073...1201724	1.07664	1.09667	0.32106	3.41577	0.000636022	0.00336218	chr12-91086659-91087073	Mrgprd
chr12-91097831-91098226...1201728	0.67224	1.56418	0.361112	4.33156	1.48057e-05	0.000130674	chr12-91097831-91098226	Mrgprd
chr12-91156257-91156501...1201744	1.13009	0.842175	0.268225	3.1398	0.00169063	0.00765782	chr12-91156257-91156501	Mrgprd
chr12-91158211-91159203...1201746	4.69386	0.648661	0.239545	2.70788	0.00677144	0.0240741	chr12-91158211-91159203	Mrgprd
chr12-91184113-91186064...1201748	15.4587	1.69418	0.296553	5.71291	1.11059e-08	2.24699e-07	chr12-91184113-91186064	Mrgprd
chr12-91187767-91188291...1201749	2.45946	2.15947	0.316518	6.82257	8.94253e-12	3.57133e-10	chr12-91187767-91188291	Mrgprd
chr12-91208163-91209186...1201753	3.71814	1.66873	0.327898	5.08918	3.59619e-07	4.95907e-06	chr12-91208163-91209186	Mrgprd
chr12-91215760-91216102...1201756	0.725985	1.51344	0.294997	5.13035	2.89202e-07	4.08722e-06	chr12-91215760-91216102	Mrgprd
chr12-91216578-91217582...1201757	2.72173	1.37568	0.436364	3.1526	0.00161822	0.00738261	chr12-91216578-91217582	Mrgprd
chr12-91265184-91266016...1201761	5.48742	0.616421	0.223925	2.75279	0.0059089	0.0215263	chr12-91265184-91266016	Mrgprd
chr12-91287768-91288470...1201766	1.58439	1.66289	0.339938	4.89174	9.99477e-07	1.22635e-05	chr12-91287768-91288470	Mrgprd
chr12-91292600-91292919...1201767	1.75992	1.24568	0.344899	3.61173	0.000304158	0.00179403	chr12-91292600-91292919	Mrgprd
chr12-91295411-91296270...1201768	4.83664	2.04897	0.400957	5.11019	3.21831e-07	4.49746e-06	chr12-91295411-91296270	Mrgprd
chr12-91313437-91313840...1201770	1.49829	1.48748	0.340221	4.37209	1.23061e-05	0.000111085	chr12-91313437-91313840	Mrgprd
chr12-91314061-91315522...1201771	5.27612	0.936474	0.230521	4.06242	4.85663e-05	0.000368523	chr12-91314061-91315522	Mrgprd
chr12-91325008-91326351...1201773	4.48727	1.07066	0.374057	2.86228	0.00420609	0.0162959	chr12-91325008-91326351	Mrgprd
chr12-91333133-91334084...1201774	1.5658	1.69306	0.240786	7.0314	2.04466e-12	9.24574e-11	chr12-91333133-91334084	Mrgprd
chr12-91370528-91370963...1201781	3.00105	1.03682	0.350762	2.95591	0.00311744	0.0127143	chr12-91370528-91370963	Mrgprd
chr12-91383976-91384959...1201783	15.8683	0.495823	0.110367	4.49248	7.03992e-06	6.8209e-05	chr12-91383976-91384959	Mrgprd
chr12-91412368-91413121...1201789	3.31938	-1.03788	0.421949	-2.45972	0.0139045	0.0429915	chr12-91412368-91413121	Mrgprd
chr12-91423076-91423979...1201792	6.98677	0.791082	0.183515	4.31072	1.62723e-05	0.000141899	chr12-91423076-91423979	Mrgprd
chr12-91435013-91436424...1201794	4.35804	0.959056	0.295767	3.24261	0.00118441	0.00568582	chr12-91435013-91436424	Mrgprd
chr12-91486418-91487234...1201799	2.43736	-1.4862	0.499351	-2.97626	0.0029179	0.0120389	chr12-91486418-91487234	Mrgprd
chr12-91495814-91496929...1201802	10.6025	1.30345	0.239389	5.44492	5.18281e-08	8.88335e-07	chr12-91495814-91496929	Mrgprd
chr12-91551139-91552566...1201812	7.4759	0.644726	0.175261	3.67866	0.000234462	0.00143556	chr12-91551139-91552566	Mrgprd
chr12-91563841-91564556...1201815	2.67647	1.01399	0.196891	5.15001	2.60476e-07	3.72761e-06	chr12-91563841-91564556	Mrgprd
chr12-91571161-91571754...1201817	1.76369	0.791593	0.309041	2.56145	0.0104236	0.0341056	chr12-91571161-91571754	Mrgprd
chr12-91588197-91590865...1201822	87.6847	0.309568	0.127683	2.42451	0.015329	0.0464651	chr12-91588197-91590865	Mrgprd
chr12-91603521-91604382...1201824	1.85503	-1.17069	0.468438	-2.49914	0.0124494	0.0393467	chr12-91603521-91604382	Mrgprd
chr12-91623371-91623858...1201829	2.56612	1.59587	0.338845	4.70973	2.4805e-06	2.72676e-05	chr12-91623371-91623858	Mrgprd
chr12-91625970-91626890...1201830	3.41555	1.32029	0.358927	3.67844	0.000234661	0.00143658	chr12-91625970-91626890	Mrgprd
chr12-91641324-91643554...1201833	14.4907	1.21241	0.293807	4.12654	3.68264e-05	0.00028945	chr12-91641324-91643554	Mrgprd
chr12-91644101-91644412...1201834	1.653	2.34261	0.378119	6.19542	5.8129e-10	1.58684e-08	chr12-91644101-91644412	Mrgprd
chr12-91657078-91657570...1201836	1.63546	1.85566	0.290134	6.39585	1.59654e-10	4.92118e-09	chr12-91657078-91657570	Mrgprd
chr12-91659436-91659635...1201837	0.907851	1.73346	0.300152	5.77527	7.68304e-09	1.61902e-07	chr12-91659436-91659635	Mrgprd
chr12-91660626-91661062...1201838	1.8624	1.99462	0.513828	3.88188	0.000103653	0.000710578	chr12-91660626-91661062	Mrgprd
chr12-91666938-91668620...1201839	6.74678	1.67104	0.338929	4.93037	8.20749e-07	1.02948e-05	chr12-91666938-91668620	Mrgprd
chr12-91683215-91685386...1201843	13.5449	1.11713	0.212583	5.25503	1.48004e-07	2.25964e-06	chr12-91683215-91685386	Mrgprd
chr12-91685735-91686516...1201844	5.45408	1.73802	0.357132	4.8666	1.13536e-06	1.37142e-05	chr12-91685735-91686516	Mrgprd
chr12-91706018-91706890...1201847	3.86265	1.2532	0.198209	6.32263	2.57155e-10	7.57583e-09	chr12-91706018-91706890	Mrgprd
chr12-91707581-91708227...1201848	5.23843	1.57612	0.27854	5.65848	1.52718e-08	2.98768e-07	chr12-91707581-91708227	Mrgprd
chr12-91712463-91714636...1201850	14.1526	1.86248	0.309261	6.02236	1.71896e-09	4.20235e-08	chr12-91712463-91714636	Mrgprd
chr12-91734522-91735449...1201853	2.19233	0.937646	0.389491	2.40736	0.0160681	0.0482275	chr12-91734522-91735449	Mrgprd
chr12-91749155-91750443...1201855	4.46297	0.807438	0.223743	3.60877	0.000307649	0.00181201	chr12-91749155-91750443	Mrgprd
chr12-91765593-91767122...1201859	7.74687	-0.964897	0.35963	-2.68303	0.00729587	0.0255793	chr12-91765593-91767122	Mrgprd
chr12-91769423-91769876...1201860	1.3499	2.0269	0.338547	5.98706	2.13669e-09	5.11757e-08	chr12-91769423-91769876	Mrgprd
chr12-91778132-91779458...1201862	10.5401	0.643169	0.132928	4.83849	1.30828e-06	1.55446e-05	chr12-91778132-91779458	Mrgprd
chr12-91786288-91786508...1201863	0.705601	1.04661	0.362416	2.88786	0.00387868	0.0152455	chr12-91786288-91786508	Mrgprd
chr12-91789565-91790354...1201865	3.82449	0.562045	0.213577	2.63158	0.00849884	0.0289538	chr12-91789565-91790354	Mrgprd
chr12-91807183-91808048...1201871	6.57876	0.987232	0.288556	3.42128	0.000623279	0.0033048	chr12-91807183-91808048	Mrgprd
chr12-91808111-91808924...1201872	7.057	1.20097	0.327851	3.66315	0.000249131	0.0015117	chr12-91808111-91808924	Mrgprd
chr12-91823656-91824939...1201877	11.8446	1.20063	0.179863	6.67524	2.46821e-11	9.00053e-10	chr12-91823656-91824939	Mrgprd
chr12-91828844-91829459...1201880	5.1391	2.08135	0.348724	5.96846	2.39496e-09	5.66889e-08	chr12-91828844-91829459	Mrgprd
chr12-91848571-91849664...1201884	34.9565	0.37332	0.134807	2.7693	0.00561771	0.0206573	chr12-91848571-91849664	Mrgprd
chr12-91890301-91890731...1201889	0.498554	1.72609	0.423008	4.08051	4.49364e-05	0.000344206	chr12-91890301-91890731	Mrgprd
chr12-91902881-91903626...1201891	1.64002	-1.87088	0.602592	-3.10472	0.0019046	0.00845121	chr12-91902881-91903626	Mrgprd
chr12-91957377-91957776...1201902	0.948648	1.56875	0.285362	5.49742	3.85394e-08	6.82272e-07	chr12-91957377-91957776	Mrgprd
chr12-91963150-91964030...1201903	18.1046	0.700333	0.203919	3.43437	0.000593935	0.00317324	chr12-91963150-91964030	Mrgprd
chr12-91997290-91997841...1201909	3.24329	1.2372	0.490259	2.52357	0.0116169	0.0372368	chr12-91997290-91997841	Mrgprd
chr12-92013993-92014249...1201913	0.710246	0.874829	0.303247	2.88487	0.00391572	0.0153626	chr12-92013993-92014249	Mrgprd
chr12-92048762-92049346...1201917	1.22724	1.1983	0.252986	4.73663	2.17299e-06	2.42815e-05	chr12-92048762-92049346	Mrgprd
chr12-92050093-92050824...1201918	3.06821	0.875041	0.221287	3.95432	7.67518e-05	0.00054837	chr12-92050093-92050824	Mrgprd
chr12-92060122-92060748...1201921	2.40324	1.75296	0.497257	3.52526	0.000423074	0.00237701	chr12-92060122-92060748	Mrgprd
chr12-92062761-92063430...1201922	1.93492	2.84419	0.302093	9.41495	4.7331e-21	8.52391e-19	chr12-92062761-92063430	Mrgprd
chr12-92099248-92099670...1201926	0.840319	2.37562	0.276492	8.59198	8.548e-18	9.61944e-16	chr12-92099248-92099670	Mrgprd
chr12-92108882-92110146...1201928	7.1229	1.58682	0.255511	6.21038	5.28581e-10	1.45551e-08	chr12-92108882-92110146	Mrgprd
chr12-92126628-92127725...1201930	6.296	1.28231	0.377178	3.39974	0.000674501	0.00353455	chr12-92126628-92127725	Mrgprd
chr12-92127881-92129052...1201931	6.52997	1.87134	0.44421	4.21275	2.52278e-05	0.000208164	chr12-92127881-92129052	Mrgprd
chr12-92136039-92136527...1201932	0.951841	-1.14447	0.473278	-2.41817	0.0155987	0.047098	chr12-92136039-92136527	Mrgprd
chr12-92180991-92181418...1201938	0.52132	1.67766	0.347514	4.82761	1.3818e-06	1.6309e-05	chr12-92180991-92181418	Mrgprd
chr12-92214081-92215515...1201941	5.96839	1.87342	0.353098	5.30567	1.1226e-07	1.7668e-06	chr12-92214081-92215515	Mrgprd
chr12-92226902-92227392...1201943	1.09678	1.50909	0.354483	4.25717	2.07027e-05	0.000175101	chr12-92226902-92227392	Mrgprd
chr12-92237907-92238740...1201946	2.90339	0.853118	0.28021	3.04457	0.00233015	0.00999612	chr12-92237907-92238740	Mrgprd
chr12-92246490-92247502...1201948	4.79983	1.32565	0.292523	4.53177	5.84912e-06	5.79915e-05	chr12-92246490-92247502	Mrgprd
chr12-92272416-92273310...1201952	8.49646	1.57047	0.532271	2.9505	0.0031726	0.0129029	chr12-92272416-92273310	Mrgprd
chr12-92280081-92281125...1201954	3.42741	2.54034	0.44157	5.75298	8.76845e-09	1.82099e-07	chr12-92280081-92281125	Mrgprd
chr12-92285650-92287111...1201955	4.48064	1.91743	0.251386	7.62741	2.39511e-14	1.5689e-12	chr12-92285650-92287111	Mrgprd
chr12-92313452-92313982...1201957	1.02762	1.29223	0.373865	3.45641	0.000547418	0.00296091	chr12-92313452-92313982	Mrgprd
chr12-92321581-92321993...1201959	0.507861	1.13837	0.369972	3.0769	0.00209163	0.00913891	chr12-92321581-92321993	Mrgprd
chr12-92375522-92376448...1201961	4.22279	1.98463	0.268601	7.38876	1.48205e-13	8.39415e-12	chr12-92375522-92376448	Mrgprd
chr12-92384103-92384837...1201962	1.90371	0.923064	0.381409	2.42014	0.0155144	0.0468984	chr12-92384103-92384837	Mrgprd
chr12-92400853-92401751...1201963	3.84328	2.38299	0.376494	6.32944	2.46053e-10	7.28029e-09	chr12-92400853-92401751	Mrgprd
chr12-92413672-92413853...1201965	0.339511	1.32067	0.455809	2.89743	0.00376238	0.014864	chr12-92413672-92413853	Mrgprd
chr12-92418152-92419110...1201966	2.65017	1.36334	0.455496	2.99309	0.00276165	0.0115084	chr12-92418152-92419110	Mrgprd
chr12-92457738-92458422...1201971	0.838211	1.45415	0.346137	4.20108	2.65643e-05	0.000217758	chr12-92457738-92458422	Mrgprd
chr12-92492892-92493562...1201977	1.40443	0.857484	0.261935	3.27365	0.00106168	0.00518518	chr12-92492892-92493562	Mrgprd
chr12-92539565-92540001...1201982	2.7603	-3.29879	0.731396	-4.51026	6.47487e-06	6.33827e-05	chr12-92539565-92540001	Mrgprd
chr12-92557503-92558133...1201984	1.71043	-1.64305	0.4486	-3.66262	0.00024965	0.0015145	chr12-92557503-92558133	Mrgprd
chr12-92578293-92578844...1201986	1.86585	1.41555	0.289764	4.88519	1.03328e-06	1.26293e-05	chr12-92578293-92578844	Mrgprd
chr12-92600055-92601172...1201988	4.08535	2.68006	0.269354	9.94996	2.52278e-23	6.15634e-21	chr12-92600055-92601172	Mrgprd
chr12-92616459-92617188...1201989	1.64568	1.8374	0.49999	3.67487	0.000237967	0.0014538	chr12-92616459-92617188	Mrgprd
chr12-92641069-92641784...1201992	0.983002	0.873175	0.305084	2.86208	0.00420868	0.0163041	chr12-92641069-92641784	Mrgprd
chr12-92644893-92645390...1201993	1.69853	-1.52521	0.440887	-3.45941	0.000541365	0.00293273	chr12-92644893-92645390	Mrgprd
chr12-92646522-92647081...1201994	1.08981	1.10236	0.318464	3.46148	0.000537216	0.00291382	chr12-92646522-92647081	Mrgprd
chr12-92737787-92739526...1202002	4.03826	1.73756	0.338549	5.13237	2.86123e-07	4.04897e-06	chr12-92737787-92739526	Mrgprd
chr12-92775522-92776195...1202006	0.866481	0.943025	0.373272	2.52637	0.0115247	0.0369967	chr12-92775522-92776195	Mrgprd
chr12-92778269-92778999...1202007	0.788041	2.39387	0.413587	5.78808	7.1197e-09	1.5131e-07	chr12-92778269-92778999	Mrgprd
chr12-92818067-92818824...1202009	0.984855	1.95085	0.297617	6.55491	5.56754e-11	1.89357e-09	chr12-92818067-92818824	Mrgprd
chr12-92825201-92825898...1202010	0.943552	2.68008	0.287629	9.31783	1.18742e-20	2.02868e-18	chr12-92825201-92825898	Mrgprd
chr12-92827335-92827616...1202011	0.413967	1.47799	0.41078	3.59801	0.000320661	0.00187742	chr12-92827335-92827616	Mrgprd
chr12-92970110-92970664...1202020	0.558044	2.01377	0.364398	5.52629	3.27082e-08	5.89712e-07	chr12-92970110-92970664	Mrgprd
chr12-92997798-92998319...1202023	0.6603	1.53072	0.306475	4.9946	5.89579e-07	7.67422e-06	chr12-92997798-92998319	Mrgprd
chr12-93011391-93012304...1202025	8.46818	1.04724	0.252046	4.15498	3.2532e-05	0.000259752	chr12-93011391-93012304	Mrgprd
chr12-93072836-93073220...1202031	0.404147	1.15227	0.457797	2.51699	0.0118362	0.0377867	chr12-93072836-93073220	Mrgprd
chr12-93127295-93127796...1202036	0.8229	1.77707	0.503718	3.52791	0.000418855	0.00235639	chr12-93127295-93127796	Mrgprd
chr12-93138337-93139425...1202037	3.66912	2.25434	0.461547	4.88433	1.03783e-06	1.26783e-05	chr12-93138337-93139425	Mrgprd
chr12-93149031-93150148...1202038	2.58367	2.06482	0.292042	7.07029	1.5461e-12	7.14901e-11	chr12-93149031-93150148	Mrgprd
chr12-93152744-93153099...1202039	2.20313	0.672948	0.214248	3.14098	0.00168383	0.00763139	chr12-93152744-93153099	Mrgprd
chr12-93159772-93160153...1202040	0.366913	1.20581	0.473824	2.54486	0.0109323	0.035451	chr12-93159772-93160153	Mrgprd
chr12-93168957-93169543...1202043	2.30258	2.83161	0.436699	6.48412	8.92506e-11	2.90821e-09	chr12-93168957-93169543	Mrgprd
chr12-93172071-93172715...1202044	1.24824	2.6768	0.251983	10.623	2.33074e-26	8.06602e-24	chr12-93172071-93172715	Mrgprd
chr12-93188673-93189418...1202045	0.945186	1.37701	0.405795	3.39337	0.000690388	0.00360572	chr12-93188673-93189418	Mrgprd
chr12-93207472-93208185...1202048	3.33682	-2.71795	0.567571	-4.78874	1.67828e-06	1.93577e-05	chr12-93207472-93208185	Mrgprd
chr12-93226758-93227270...1202050	1.13171	1.60687	0.424352	3.78664	0.000152698	0.000991999	chr12-93226758-93227270	Mrgprd
chr12-93269657-93270260...1202051	2.10293	-1.19228	0.481071	-2.47839	0.0131975	0.0412361	chr12-93269657-93270260	Mrgprd
chr12-93327803-93328568...1202054	2.45808	2.29728	0.249757	9.19805	3.64508e-20	5.83429e-18	chr12-93327803-93328568	Mrgprd
chr12-93427998-93428651...1202062	1.87333	-1.50375	0.486127	-3.09333	0.00197923	0.00872767	chr12-93427998-93428651	Mrgprd
chr12-93453013-93453563...1202068	0.911487	-1.7997	0.648327	-2.77591	0.00550474	0.0203161	chr12-93453013-93453563	Mrgprd
chr12-93493666-93494095...1202073	0.839571	1.51437	0.446376	3.39259	0.000692348	0.00361482	chr12-93493666-93494095	Mrgprd
chr12-93544448-93544738...1202079	1.11785	-1.29134	0.510829	-2.52793	0.0114737	0.0368625	chr12-93544448-93544738	Mrgprd
chr12-93632837-93633339...1202084	1.19766	1.06869	0.284887	3.75127	0.000175941	0.00112159	chr12-93632837-93633339	Mrgprd
chr12-93718680-93718983...1202095	1.15424	-1.7956	0.574196	-3.12716	0.00176505	0.0079374	chr12-93718680-93718983	Mrgprd
chr12-93817619-93818010...1202099	0.711474	1.79271	0.314648	5.69752	1.2156e-08	2.43678e-07	chr12-93817619-93818010	Mrgprd
chr12-94031292-94031929...1202104	2.66772	-2.28482	0.474146	-4.81881	1.4442e-06	1.69607e-05	chr12-94031292-94031929	Mrgprd
chr12-94060289-94060850...1202108	1.26941	0.935438	0.291706	3.20679	0.00134226	0.00631446	chr12-94060289-94060850	Mrgprd
chr12-94066342-94067084...1202109	2.2764	1.02135	0.391019	2.61201	0.0090012	0.030326	chr12-94066342-94067084	Mrgprd
chr12-94084509-94086164...1202112	8.92392	1.39813	0.400877	3.48769	0.000487205	0.00268031	chr12-94084509-94086164	Mrgprd
chr12-94108177-94109578...1202113	5.12245	-1.80833	0.44504	-4.06331	4.83815e-05	0.000367333	chr12-94108177-94109578	Mrgprd
chr12-94149067-94149921...1202117	1.65898	-1.44634	0.554484	-2.60844	0.00909572	0.0305771	chr12-94149067-94149921	Mrgprd
chr12-94182258-94182955...1202121	4.23323	1.37906	0.414218	3.32931	0.0008706	0.00438684	chr12-94182258-94182955	Mrgprd
chr12-94217880-94218539...1202127	2.5706	0.776521	0.247417	3.13851	0.00169809	0.00768601	chr12-94217880-94218539	Mrgprd
chr12-94263195-94264288...1202129	2.99548	2.52889	0.506329	4.99456	5.89713e-07	7.67573e-06	chr12-94263195-94264288	Mrgprd
chr12-94293013-94294003...1202132	5.40257	0.482509	0.198357	2.43253	0.0149937	0.0456527	chr12-94293013-94294003	Mrgprd
chr12-94309038-94309428...1202134	1.29094	2.08037	0.409106	5.08515	3.67337e-07	5.05231e-06	chr12-94309038-94309428	Mrgprd
chr12-94311537-94311814...1202135	0.644128	1.40767	0.373588	3.76797	0.000164578	0.00105837	chr12-94311537-94311814	Mrgprd
chr12-94312994-94313788...1202136	2.09669	2.34421	0.48997	4.7844	1.71497e-06	1.97309e-05	chr12-94312994-94313788	Mrgprd
chr12-94331502-94331934...1202137	0.792039	2.76509	0.281387	9.82668	8.64242e-23	1.96497e-20	chr12-94331502-94331934	Mrgprd
chr12-94349540-94350096...1202138	0.819876	1.51907	0.324535	4.68078	2.85788e-06	3.09034e-05	chr12-94349540-94350096	Mrgprd
chr12-94365001-94365348...1202140	0.422877	1.57919	0.39113	4.03751	5.40208e-05	0.000404197	chr12-94365001-94365348	Mrgprd
chr12-94421051-94421304...1202143	0.490985	-2.50914	0.843822	-2.97354	0.00294386	0.0121284	chr12-94421051-94421304	Mrgprd
chr12-94588592-94589180...1202158	1.41628	1.33284	0.41818	3.18725	0.00143634	0.00668266	chr12-94588592-94589180	Mrgprd
chr12-94593777-94594712...1202159	1.98642	2.44094	0.35057	6.96275	3.33682e-12	1.44764e-10	chr12-94593777-94594712	Mrgprd
chr12-94602357-94603571...1202161	1.82365	2.32692	0.18879	12.3254	6.6106e-35	5.51195e-32	chr12-94602357-94603571	Mrgprd
chr12-94639895-94640635...1202165	1.06636	2.24779	0.255064	8.81262	1.22252e-18	1.5644e-16	chr12-94639895-94640635	Mrgprd
chr12-94665479-94666494...1202169	9.99188	0.772391	0.252447	3.05962	0.00221622	0.00958451	chr12-94665479-94666494	Mrgprd
chr12-94670204-94670429...1202170	0.769265	-1.85724	0.709554	-2.61747	0.0088585	0.0299352	chr12-94670204-94670429	Mrgprd
chr12-94733911-94734967...1202175	2.21893	2.04321	0.548421	3.72562	0.000194836	0.00122371	chr12-94733911-94734967	Mrgprd
chr12-94909414-94909709...1202181	0.330104	1.37898	0.449382	3.06861	0.00215059	0.00934881	chr12-94909414-94909709	Mrgprd
chr12-94910641-94911115...1202182	0.621728	3.06427	0.296774	10.3252	5.41779e-25	1.61876e-22	chr12-94910641-94911115	Mrgprd
chr12-94987248-94988040...1202188	2.53564	1.83511	0.439502	4.17542	2.97439e-05	0.000240255	chr12-94987248-94988040	Mrgprd
chr12-94995706-94996649...1202189	5.44622	2.40075	0.453631	5.2923	1.20787e-07	1.88614e-06	chr12-94995706-94996649	Mrgprd
chr12-95008125-95008616...1202191	0.771233	1.34383	0.432378	3.10799	0.00188363	0.00837397	chr12-95008125-95008616	Mrgprd
chr12-95058221-95058688...1202194	1.26293	1.68666	0.375815	4.488	7.18952e-06	6.9497e-05	chr12-95058221-95058688	Mrgprd
chr12-95133589-95133776...1202201	0.558303	1.22793	0.384546	3.19321	0.00140703	0.00656771	chr12-95133589-95133776	Mrgprd
chr12-95138293-95138601...1202202	0.454227	1.59153	0.381927	4.16711	3.08488e-05	0.000248093	chr12-95138293-95138601	Mrgprd
chr12-95177126-95177609...1202205	1.1738	1.14071	0.37035	3.08007	0.00206949	0.00905815	chr12-95177126-95177609	Mrgprd
chr12-95179021-95179529...1202206	1.68696	0.809323	0.330165	2.45127	0.0142353	0.0438087	chr12-95179021-95179529	Mrgprd
chr12-95196573-95197482...1202209	2.02675	2.59272	0.324931	7.97929	1.47177e-15	1.16905e-13	chr12-95196573-95197482	Mrgprd
chr12-95198382-95198675...1202210	0.447136	2.12258	0.388239	5.4672	4.57204e-08	7.95136e-07	chr12-95198382-95198675	Mrgprd
chr12-95210238-95210870...1202212	1.32083	2.62176	0.359515	7.29249	3.0427e-13	1.62474e-11	chr12-95210238-95210870	Mrgprd
chr12-95325349-95326304...1202221	1.91573	2.26654	0.342323	6.62107	3.56619e-11	1.26186e-09	chr12-95325349-95326304	Mrgprd
chr12-95329241-95329613...1202222	0.536777	1.5163	0.433268	3.49969	0.000465796	0.00258051	chr12-95329241-95329613	Mrgprd
chr12-95383649-95384150...1202227	0.748481	1.10137	0.418414	2.63225	0.00848226	0.0289097	chr12-95383649-95384150	Mrgprd
chr12-95429018-95429401...1202233	0.39118	1.109	0.456444	2.42964	0.0151137	0.0459447	chr12-95429018-95429401	Mrgprd
chr12-95434953-95435743...1202234	1.48914	1.34084	0.331896	4.03994	5.34641e-05	0.000400719	chr12-95434953-95435743	Mrgprd
chr12-95439768-95439998...1202235	0.286087	1.36411	0.539177	2.52998	0.011407	0.0366906	chr12-95439768-95439998	Mrgprd
chr12-95458428-95458685...1202239	0.488919	1.1828	0.40677	2.90778	0.00364007	0.0144597	chr12-95458428-95458685	Mrgprd
chr12-95466157-95468094...1202240	3.48298	1.14004	0.238519	4.77965	1.756e-06	2.01437e-05	chr12-95466157-95468094	Mrgprd
chr12-95477669-95478630...1202242	4.3663	2.4062	0.312333	7.70395	1.31923e-14	9.03838e-13	chr12-95477669-95478630	Mrgprd
chr12-95517822-95518317...1202249	1.63272	1.91182	0.478983	3.99141	6.56811e-05	0.000479069	chr12-95517822-95518317	Mrgprd
chr12-95527036-95527815...1202250	0.799591	1.76241	0.283891	6.20805	5.36454e-10	1.475e-08	chr12-95527036-95527815	Mrgprd
chr12-95541781-95543385...1202252	4.1689	1.3181	0.447856	2.94313	0.00324917	0.0131601	chr12-95541781-95543385	Mrgprd
chr12-95575215-95575917...1202257	3.14093	2.19956	0.471847	4.66159	3.1377e-06	3.3568e-05	chr12-95575215-95575917	Mrgprd
chr12-95576135-95576661...1202258	1.12003	0.953577	0.349061	2.73183	0.00629831	0.022686	chr12-95576135-95576661	Mrgprd
chr12-95598470-95599022...1202262	1.4191	1.73394	0.323318	5.36297	8.18659e-08	1.33433e-06	chr12-95598470-95599022	Mrgprd
chr12-95609654-95610544...1202265	1.08072	1.34065	0.368709	3.63607	0.000276832	0.00165526	chr12-95609654-95610544	Mrgprd
chr12-95678379-95678612...1202272	0.337729	1.67367	0.429702	3.89495	9.82194e-05	0.000678251	chr12-95678379-95678612	Mrgprd
chr12-95690831-95691170...1202274	3.78843	0.572253	0.183699	3.11516	0.00183842	0.00820973	chr12-95690831-95691170	Mrgprd
chr12-95692146-95692595...1202275	3.4207	1.09454	0.232413	4.70948	2.48353e-06	2.72989e-05	chr12-95692146-95692595	Mrgprd
chr12-95692920-95693454...1202276	3.91066	1.54946	0.255669	6.06041	1.35772e-09	3.39953e-08	chr12-95692920-95693454	Mrgprd
chr12-95693934-95694152...1202277	2.66002	0.820206	0.310602	2.6407	0.00827358	0.0283255	chr12-95693934-95694152	Mrgprd
chr12-95694833-95696087...1202278	20.32	0.842276	0.221423	3.80393	0.000142421	0.000934074	chr12-95694833-95696087	Mrgprd
chr12-95698196-95699158...1202279	10.1115	1.04963	0.263858	3.978	6.94974e-05	0.000502884	chr12-95698196-95699158	Mrgprd
chr12-95708889-95709278...1202281	1.21559	2.04205	0.274499	7.43919	1.01306e-13	5.90347e-12	chr12-95708889-95709278	Mrgprd
chr12-95712079-95712329...1202283	1.37997	1.14573	0.319411	3.587	0.000334506	0.00194548	chr12-95712079-95712329	Mrgprd
chr12-95717243-95717534...1202285	0.890846	2.2968	0.368225	6.23749	4.44635e-10	1.24354e-08	chr12-95717243-95717534	Mrgprd
chr12-95719399-95720974...1202286	5.72299	0.772361	0.243606	3.17054	0.00152156	0.00701147	chr12-95719399-95720974	Mrgprd
chr12-95723169-95723348...1202287	0.657464	2.07734	0.296819	6.99865	2.58444e-12	1.14692e-10	chr12-95723169-95723348	Mrgprd
chr12-95724116-95724854...1202288	1.912	1.07537	0.302902	3.55021	0.000384924	0.00219283	chr12-95724116-95724854	Mrgprd
chr12-95736368-95736672...1202290	1.4286	1.25502	0.25922	4.84151	1.28854e-06	1.53394e-05	chr12-95736368-95736672	Mrgprd
chr12-95736966-95738723...1202291	8.98809	0.50555	0.200536	2.52099	0.0117025	0.0374568	chr12-95736966-95738723	Mrgprd
chr12-95744330-95745029...1202294	3.52163	0.78536	0.246887	3.18105	0.00146745	0.00680359	chr12-95744330-95745029	Mrgprd
chr12-95746803-95747796...1202295	7.62457	1.06007	0.192296	5.51269	3.53384e-08	6.31772e-07	chr12-95746803-95747796	Mrgprd
chr12-95753848-95754025...1202296	0.679517	1.4475	0.350506	4.12975	3.63164e-05	0.000285955	chr12-95753848-95754025	Mrgprd
chr12-95755649-95756438...1202297	2.08443	1.59704	0.28853	5.53511	3.11032e-08	5.6438e-07	chr12-95755649-95756438	Mrgprd
chr12-95774099-95775769...1202303	4.8204	0.850821	0.273269	3.11349	0.00184887	0.00824926	chr12-95774099-95775769	Mrgprd
chr12-95790138-95790471...1202306	0.986151	1.30786	0.28329	4.61668	3.89925e-06	4.06449e-05	chr12-95790138-95790471	Mrgprd
chr12-95795743-95796507...1202308	2.13413	2.02411	0.383698	5.27527	1.32564e-07	2.04917e-06	chr12-95795743-95796507	Mrgprd
chr12-95807542-95808431...1202310	6.58532	2.18136	0.322725	6.75918	1.38772e-11	5.3251e-10	chr12-95807542-95808431	Mrgprd
chr12-95815047-95815348...1202311	0.662035	1.23581	0.340332	3.63118	0.000282126	0.00168227	chr12-95815047-95815348	Mrgprd
chr12-95817912-95818273...1202312	0.609772	1.47334	0.33972	4.33692	1.44496e-05	0.000127887	chr12-95817912-95818273	Mrgprd
chr12-95835436-95836051...1202313	0.624916	0.966807	0.391589	2.46893	0.0135516	0.0421105	chr12-95835436-95836051	Mrgprd
chr12-95846397-95847402...1202314	3.6148	2.68287	0.411891	6.51355	7.33975e-11	2.4354e-09	chr12-95846397-95847402	Mrgprd
chr12-95853347-95854155...1202317	2.60134	2.55825	0.3723	6.87146	6.35493e-12	2.6106e-10	chr12-95853347-95854155	Mrgprd
chr12-95865161-95865597...1202318	0.714026	2.25237	0.313752	7.17882	7.03144e-13	3.48359e-11	chr12-95865161-95865597	Mrgprd
chr12-95905665-95905867...1202323	0.377052	1.36508	0.468288	2.91504	0.00355639	0.0141796	chr12-95905665-95905867	Mrgprd
chr12-95928145-95928621...1202325	0.956244	1.17414	0.344323	3.41	0.000649636	0.00342367	chr12-95928145-95928621	Mrgprd
chr12-95937659-95938081...1202327	1.05203	0.907185	0.320345	2.8319	0.00462729	0.0176203	chr12-95937659-95938081	Mrgprd
chr12-95940443-95941222...1202328	4.21103	2.3847	0.380489	6.26746	3.66987e-10	1.04419e-08	chr12-95940443-95941222	Mrgprd
chr12-96045690-96046067...1202332	0.342273	1.32122	0.468669	2.8191	0.00481593	0.0182124	chr12-96045690-96046067	Mrgprd
chr12-96056387-96056700...1202334	0.367696	1.33857	0.536903	2.49313	0.0126624	0.0398833	chr12-96056387-96056700	Mrgprd
chr12-96091521-96091837...1202336	0.952684	-1.7196	0.640021	-2.68679	0.00721416	0.0253462	chr12-96091521-96091837	Mrgprd
chr12-96124179-96125044...1202339	4.47372	2.53418	0.251203	10.0882	6.23111e-24	1.63123e-21	chr12-96124179-96125044	Mrgprd
chr12-96271589-96272723...1202348	9.12724	0.881344	0.216961	4.06222	4.86089e-05	0.000368793	chr12-96271589-96272723	Mrgprd
chr12-96285874-96286614...1202351	2.55346	1.39036	0.425207	3.26985	0.00107606	0.00524374	chr12-96285874-96286614	Mrgprd
chr12-96305188-96306226...1202354	1.97226	2.04785	0.392174	5.22179	1.77201e-07	2.64884e-06	chr12-96305188-96306226	Mrgprd
chr12-96310984-96311417...1202355	1.11618	0.95854	0.296179	3.23636	0.00121066	0.00579076	chr12-96310984-96311417	Mrgprd
chr12-96350897-96351150...1202357	0.533843	2.10658	0.328696	6.40889	1.46581e-10	4.55696e-09	chr12-96350897-96351150	Mrgprd
chr12-96523805-96524434...1202369	1.38861	-1.80224	0.573593	-3.14202	0.00167789	0.00760985	chr12-96523805-96524434	Mrgprd
chr12-96594783-96595040...1202372	0.602562	-1.69647	0.687756	-2.46667	0.0136375	0.0423268	chr12-96594783-96595040	Mrgprd
chr12-96612508-96612993...1202374	0.974721	1.158	0.432289	2.67876	0.00738948	0.0258419	chr12-96612508-96612993	Mrgprd
chr12-96709043-96709469...1202381	0.621535	2.01648	0.318382	6.33351	2.39644e-10	7.10925e-09	chr12-96709043-96709469	Mrgprd
chr12-96832953-96833264...1202391	1.66798	-2.46002	0.632238	-3.89097	9.98426e-05	0.000687703	chr12-96832953-96833264	Mrgprd
chr12-96849752-96850997...1202392	2.86533	1.33957	0.454778	2.94555	0.00322379	0.0130756	chr12-96849752-96850997	Mrgprd
chr12-96884793-96885806...1202394	1.65084	2.36818	0.482252	4.91067	9.07666e-07	1.12572e-05	chr12-96884793-96885806	Mrgprd
chr12-97127647-97127977...1202403	1.23237	-1.2167	0.501722	-2.42505	0.0153064	0.0464107	chr12-97127647-97127977	Mrgprd
chr12-97161316-97161870...1202409	1.00571	1.12416	0.3141	3.57898	0.000344933	0.00199714	chr12-97161316-97161870	Mrgprd
chr12-97286615-97287307...1202422	2.95183	2.18567	0.330079	6.62165	3.55205e-11	1.25805e-09	chr12-97286615-97287307	Mrgprd
chr12-97303793-97304286...1202424	0.759585	1.11749	0.353368	3.1624	0.00156473	0.00717824	chr12-97303793-97304286	Mrgprd
chr12-97311892-97312519...1202426	1.80925	2.44655	0.345083	7.08974	1.34363e-12	6.30321e-11	chr12-97311892-97312519	Mrgprd
chr12-97326915-97327752...1202428	1.33428	1.37508	0.38158	3.60366	0.000313769	0.00184317	chr12-97326915-97327752	Mrgprd
chr12-97401822-97402727...1202434	3.98404	2.36318	0.287582	8.21741	2.07942e-16	1.88307e-14	chr12-97401822-97402727	Mrgprd
chr12-97511878-97512551...1202446	3.77135	1.81004	0.33734	5.36561	8.0674e-08	1.31736e-06	chr12-97511878-97512551	Mrgprd
chr12-97634399-97635003...1202457	0.905363	2.29731	0.269798	8.51495	1.66655e-17	1.78623e-15	chr12-97634399-97635003	Mrgprd
chr12-97662264-97662930...1202459	1.14304	-1.95039	0.811075	-2.4047	0.0161858	0.0485139	chr12-97662264-97662930	Mrgprd
chr12-97735630-97735989...1202463	0.344515	1.21937	0.505315	2.41309	0.0158178	0.0476208	chr12-97735630-97735989	Mrgprd
chr12-97743624-97744115...1202465	0.862356	0.977524	0.306177	3.19268	0.00140958	0.00657768	chr12-97743624-97744115	Mrgprd
chr12-97797345-97797861...1202471	1.75206	1.52256	0.234316	6.49786	8.14711e-11	2.67701e-09	chr12-97797345-97797861	Mrgprd
chr12-97799879-97800711...1202472	4.44317	1.19813	0.244063	4.90908	9.15044e-07	1.13417e-05	chr12-97799879-97800711	Mrgprd
chr12-97806724-97807398...1202474	1.38526	1.74043	0.307106	5.66719	1.45159e-08	2.85283e-07	chr12-97806724-97807398	Mrgprd
chr12-97856183-97856595...1202479	2.08569	1.04703	0.382101	2.74018	0.00614055	0.0222155	chr12-97856183-97856595	Mrgprd
chr12-97877312-97878261...1202483	3.43484	-2.20736	0.672374	-3.28294	0.0010273	0.00504308	chr12-97877312-97878261	Mrgprd
chr12-97882445-97882961...1202484	1.62601	-1.68894	0.612299	-2.75835	0.00580933	0.0212361	chr12-97882445-97882961	Mrgprd
chr12-97910315-97910571...1202488	0.722974	2.02855	0.338076	6.00028	1.96981e-09	4.75927e-08	chr12-97910315-97910571	Mrgprd
chr12-97914316-97915257...1202489	6.64495	1.14061	0.389422	2.92897	0.00340088	0.0136644	chr12-97914316-97915257	Mrgprd
chr12-97920345-97920684...1202490	1.20713	0.842691	0.277126	3.04082	0.00235934	0.0100998	chr12-97920345-97920684	Mrgprd
chr12-97920946-97922257...1202491	7.69258	1.65809	0.328928	5.0409	4.63347e-07	6.20122e-06	chr12-97920946-97922257	Mrgprd
chr12-97954211-97955353...1202497	3.304	-1.39723	0.442349	-3.15867	0.00158489	0.0072561	chr12-97954211-97955353	Mrgprd
chr12-97955886-97956571...1202498	1.21831	1.62335	0.277454	5.85089	4.88936e-09	1.07969e-07	chr12-97955886-97956571	Mrgprd
chr12-97987094-97988519...1202503	9.31647	2.12995	0.344561	6.18162	6.34465e-10	1.71541e-08	chr12-97987094-97988519	Mrgprd
chr12-97993630-97994381...1202505	1.76092	1.11324	0.340751	3.26703	0.00108682	0.00528801	chr12-97993630-97994381	Mrgprd
chr12-98001745-98002847...1202506	5.86811	1.36453	0.377794	3.61183	0.000304044	0.00179348	chr12-98001745-98002847	Mrgprd
chr12-98007428-98007706...1202508	0.827147	1.61671	0.376814	4.29047	1.78293e-05	0.000153719	chr12-98007428-98007706	Mrgprd
chr12-98021916-98022811...1202512	1.58664	0.875917	0.240023	3.6493	0.000262958	0.00158375	chr12-98021916-98022811	Mrgprd
chr12-98045620-98047101...1202517	10.4786	-2.17952	0.40451	-5.38804	7.12312e-08	1.18021e-06	chr12-98045620-98047101	Mrgprd
chr12-98095538-98096034...1202526	1.05029	-1.33686	0.548793	-2.43599	0.0148509	0.0453132	chr12-98095538-98096034	Mrgprd
chr12-98123169-98124568...1202533	7.82777	1.46719	0.339148	4.32611	1.51766e-05	0.000133527	chr12-98123169-98124568	Mrgprd
chr12-98136588-98137389...1202536	2.19132	0.872971	0.318698	2.73918	0.00615922	0.0222714	chr12-98136588-98137389	Mrgprd
chr12-98145167-98146041...1202538	4.52668	-1.7488	0.503191	-3.47542	0.000510059	0.00278788	chr12-98145167-98146041	Mrgprd
chr12-98181493-98182317...1202544	4.11182	0.611867	0.17991	3.40096	0.000671503	0.0035212	chr12-98181493-98182317	Mrgprd
chr12-98191397-98191993...1202546	3.12762	1.29205	0.402338	3.21135	0.00132112	0.00623283	chr12-98191397-98191993	Mrgprd
chr12-98205802-98206031...1202549	1.34898	1.81251	0.232005	7.81235	5.61336e-15	4.0736e-13	chr12-98205802-98206031	Mrgprd
chr12-98209767-98211332...1202550	13.543	0.846643	0.18225	4.64551	3.3924e-06	3.59514e-05	chr12-98209767-98211332	Mrgprd
chr12-98212475-98213067...1202551	5.06517	0.504733	0.18154	2.78028	0.00543121	0.0200921	chr12-98212475-98213067	Mrgprd
chr12-98240936-98241224...1202558	1.19589	-1.1818	0.449833	-2.6272	0.00860899	0.0292551	chr12-98240936-98241224	Mrgprd
chr12-98242587-98242793...1202559	0.601649	0.98658	0.354383	2.78393	0.00537041	0.0199061	chr12-98242587-98242793	Mrgprd
chr12-98254950-98255217...1202564	1.77109	1.29041	0.331697	3.89032	0.000100112	0.000689345	chr12-98254950-98255217	Mrgprd
chr12-98258572-98259975...1202565	29.4767	0.335398	0.119512	2.8064	0.00500986	0.0188033	chr12-98258572-98259975	Mrgprd
chr12-98267992-98268313...1202567	1.78549	0.980387	0.257864	3.80195	0.000143559	0.00094049	chr12-98267992-98268313	Mrgprd
chr12-98268790-98270130...1202568	11.0861	0.883241	0.193542	4.56356	5.02946e-06	5.08101e-05	chr12-98268790-98270130	Mrgprd
chr12-98280544-98281134...1202571	4.89888	0.824191	0.17611	4.67998	2.86901e-06	3.10133e-05	chr12-98280544-98281134	Mrgprd
chr12-98282697-98283382...1202572	2.32241	0.768473	0.261681	2.93668	0.0033175	0.0133877	chr12-98282697-98283382	Mrgprd
chr12-98288341-98289432...1202573	9.34092	1.0979	0.231911	4.73414	2.1999e-06	2.45441e-05	chr12-98288341-98289432	Mrgprd
chr12-98293915-98296312...1202575	17.4479	0.718431	0.239179	3.00374	0.00266681	0.0111761	chr12-98293915-98296312	Mrgprd
chr12-98307276-98307496...1202577	1.1408	1.40079	0.264605	5.29392	1.19725e-07	1.87152e-06	chr12-98307276-98307496	Mrgprd
chr12-98308115-98309316...1202578	7.56629	1.63357	0.338085	4.83184	1.35279e-06	1.60043e-05	chr12-98308115-98309316	Mrgprd
chr12-98312939-98313266...1202580	1.76226	1.26834	0.219888	5.76812	8.01619e-09	1.68294e-07	chr12-98312939-98313266	Mrgprd
chr12-98317432-98319868...1202581	15.5199	1.34385	0.216757	6.1998	5.65346e-10	1.54757e-08	chr12-98317432-98319868	Mrgprd
chr12-98338696-98340154...1202588	8.84564	0.846894	0.24104	3.5135	0.000442243	0.00246886	chr12-98338696-98340154	Mrgprd
chr12-98347501-98348232...1202590	2.72046	0.691276	0.184871	3.73924	0.000184578	0.00116837	chr12-98347501-98348232	Mrgprd
chr12-98362287-98362631...1202594	1.21958	2.81935	0.238207	11.8357	2.55192e-32	1.64576e-29	chr12-98362287-98362631	Mrgprd
chr12-98363413-98364610...1202595	1.7097	1.85112	0.21556	8.58751	8.8875e-18	9.9713e-16	chr12-98363413-98364610	Mrgprd
chr12-98370896-98371472...1202596	2.61614	1.7198	0.409655	4.19815	2.69098e-05	0.000220218	chr12-98370896-98371472	Mrgprd
chr12-98377875-98378316...1202598	1.30965	-2.45471	0.843095	-2.91155	0.00359646	0.0143145	chr12-98377875-98378316	Mrgprd
chr12-98396594-98397088...1202601	1.6654	-1.12175	0.440956	-2.5439	0.0109622	0.0355273	chr12-98396594-98397088	Mrgprd
chr12-98405954-98406463...1202603	4.11122	0.853192	0.325383	2.62212	0.00873849	0.0296146	chr12-98405954-98406463	Mrgprd
chr12-98443858-98444057...1202612	0.891989	-1.34216	0.491509	-2.7307	0.00631999	0.0227523	chr12-98443858-98444057	Mrgprd
chr12-98449983-98450311...1202613	2.04761	0.967763	0.38163	2.53587	0.011217	0.0361989	chr12-98449983-98450311	Mrgprd
chr12-98456468-98456879...1202616	3.45907	0.757564	0.27081	2.7974	0.00515156	0.0192373	chr12-98456468-98456879	Mrgprd
chr12-98458090-98458489...1202618	1.80288	0.646345	0.257926	2.50593	0.0122128	0.0387505	chr12-98458090-98458489	Mrgprd
chr12-98460833-98461160...1202620	1.89141	0.953107	0.30027	3.17417	0.00150266	0.00693884	chr12-98460833-98461160	Mrgprd
chr12-98479633-98480144...1202625	1.77557	0.981303	0.275875	3.55706	0.000375033	0.00214511	chr12-98479633-98480144	Mrgprd
chr12-98493776-98494538...1202630	4.96702	1.70902	0.253597	6.73912	1.5935e-11	6.03735e-10	chr12-98493776-98494538	Mrgprd
chr12-98501191-98502301...1202632	10.5527	1.15505	0.188862	6.11588	9.60267e-10	2.49149e-08	chr12-98501191-98502301	Mrgprd
chr12-98523813-98524065...1202637	1.80887	0.882874	0.2218	3.9805	6.87711e-05	0.000498291	chr12-98523813-98524065	Mrgprd
chr12-98531491-98532061...1202639	6.76632	0.825117	0.324026	2.54645	0.0108824	0.0353159	chr12-98531491-98532061	Mrgprd
chr12-98535556-98536289...1202640	4.23499	0.973808	0.25301	3.84889	0.000118652	0.000797472	chr12-98535556-98536289	Mrgprd
chr12-98536467-98537435...1202641	11.9939	1.17611	0.235933	4.98492	6.19862e-07	8.02414e-06	chr12-98536467-98537435	Mrgprd
chr12-98559791-98560791...1202648	4.04702	-0.680269	0.277562	-2.45087	0.014251	0.0438437	chr12-98559791-98560791	Mrgprd
chr12-98567642-98568126...1202649	2.80051	-1.84843	0.52928	-3.49235	0.000478791	0.00264079	chr12-98567642-98568126	Mrgprd
chr12-98588488-98588638...1202655	0.509122	-1.871	0.750314	-2.49362	0.0126446	0.0398402	chr12-98588488-98588638	Mrgprd
chr12-98589756-98590534...1202656	2.59276	1.30929	0.405344	3.23007	0.0012376	0.00589839	chr12-98589756-98590534	Mrgprd
chr12-98620455-98621483...1202663	7.12772	0.984367	0.179818	5.47424	4.39385e-08	7.67348e-07	chr12-98620455-98621483	Mrgprd
chr12-98627414-98628861...1202665	18.5122	0.366927	0.110019	3.33511	0.000852647	0.00431074	chr12-98627414-98628861	Mrgprd
chr12-98635831-98636563...1202666	2.42636	1.38123	0.196626	7.02464	2.14623e-12	9.66389e-11	chr12-98635831-98636563	Mrgprd
chr12-98645261-98646448...1202669	5.71724	1.08652	0.263107	4.12956	3.63466e-05	0.000286148	chr12-98645261-98646448	Mrgprd
chr12-98660792-98660991...1202675	0.873998	0.829541	0.315058	2.63298	0.00846401	0.0288577	chr12-98660792-98660991	Mrgprd
chr12-98667965-98668797...1202676	8.83295	0.564091	0.22144	2.54738	0.0108536	0.0352419	chr12-98667965-98668797	Mrgprd
chr12-98677371-98677690...1202678	3.07897	1.0724	0.242492	4.42241	9.76066e-06	9.0648e-05	chr12-98677371-98677690	Mrgprd
chr12-98680098-98680348...1202680	1.21189	1.23744	0.27647	4.47586	7.61054e-06	7.30192e-05	chr12-98680098-98680348	Mrgprd
chr12-98715284-98716128...1202689	4.57874	1.14092	0.36576	3.11932	0.00181271	0.00811578	chr12-98715284-98716128	Mrgprd
chr12-98720879-98721990...1202690	3.98704	0.889845	0.227148	3.91747	8.94844e-05	0.000626053	chr12-98720879-98721990	Mrgprd
chr12-98733271-98735302...1202692	21.1693	0.361293	0.130871	2.76067	0.00576833	0.0211132	chr12-98733271-98735302	Mrgprd
chr12-98741159-98741674...1202694	7.41452	-1.08075	0.245309	-4.40568	1.05455e-05	9.70316e-05	chr12-98741159-98741674	Mrgprd
chr12-98746638-98747668...1202695	26.3295	0.424254	0.126996	3.34068	0.000835744	0.00423912	chr12-98746638-98747668	Mrgprd
chr12-98755468-98756854...1202697	7.5603	1.33386	0.225747	5.90866	3.44908e-09	7.88696e-08	chr12-98755468-98756854	Mrgprd
chr12-98763923-98764684...1202699	2.06866	1.06842	0.219537	4.86669	1.13481e-06	1.37087e-05	chr12-98763923-98764684	Mrgprd
chr12-98785393-98786299...1202705	3.59475	1.07905	0.237408	4.54512	5.49041e-06	5.48729e-05	chr12-98785393-98786299	Mrgprd
chr12-98788238-98788682...1202706	2.72279	0.597787	0.227493	2.62772	0.00859601	0.0292175	chr12-98788238-98788682	Mrgprd
chr12-98812112-98812660...1202718	1.47891	1.15967	0.323874	3.5806	0.000342801	0.00198668	chr12-98812112-98812660	Mrgprd
chr12-98820258-98821203...1202719	6.1019	1.10743	0.242142	4.57347	4.7972e-06	4.87364e-05	chr12-98820258-98821203	Mrgprd
chr12-98828892-98829089...1202721	1.09645	0.874171	0.279642	3.12604	0.00177177	0.00796238	chr12-98828892-98829089	Mrgprd
chr12-98833116-98833922...1202723	2.99281	0.849746	0.234591	3.62224	0.000292057	0.00173274	chr12-98833116-98833922	Mrgprd
chr12-98894137-98894538...1202740	1.30437	1.37495	0.291768	4.71247	2.44732e-06	2.69526e-05	chr12-98894137-98894538	Mrgprd
chr12-98900446-98901770...1202741	25.9255	0.510028	0.115044	4.43332	9.27949e-06	8.67355e-05	chr12-98900446-98901770	Mrgprd
chr12-98919589-98921101...1202745	24.3881	0.527434	0.12204	4.3218	1.54765e-05	0.000135801	chr12-98919589-98921101	Mrgprd
chr12-98931222-98932027...1202746	4.36059	0.963245	0.202682	4.7525	2.00915e-06	2.26585e-05	chr12-98931222-98932027	Mrgprd
chr12-98933817-98934261...1202749	1.36949	0.703638	0.279696	2.51572	0.0118788	0.0378939	chr12-98933817-98934261	Mrgprd
chr12-98939766-98940393...1202751	2.2951	1.27537	0.221753	5.75133	8.85437e-09	1.83695e-07	chr12-98939766-98940393	Mrgprd
chr12-98947415-98948452...1202753	6.95421	0.648992	0.239996	2.70418	0.00684733	0.0242885	chr12-98947415-98948452	Mrgprd
chr12-98951325-98951586...1202754	1.64079	-1.16128	0.400395	-2.90034	0.00372757	0.014747	chr12-98951325-98951586	Mrgprd
chr12-98967365-98968136...1202759	4.32542	1.13629	0.217376	5.22728	1.72023e-07	2.57965e-06	chr12-98967365-98968136	Mrgprd
chr12-98975349-98976024...1202761	2.3099	1.29773	0.202303	6.4148	1.41009e-10	4.39721e-09	chr12-98975349-98976024	Mrgprd
chr12-98982401-98982746...1202763	3.39833	1.52245	0.337308	4.51354	6.3754e-06	6.25352e-05	chr12-98982401-98982746	Mrgprd
chr12-98983732-98984465...1202764	5.39343	1.90487	0.403823	4.71709	2.3924e-06	2.64103e-05	chr12-98983732-98984465	Mrgprd
chr12-98984508-98984728...1202765	0.937334	1.18405	0.277925	4.26033	2.04129e-05	0.000172988	chr12-98984508-98984728	Mrgprd
chr12-98989448-98990209...1202766	2.36176	1.5541	0.23719	6.55213	5.67217e-11	1.92563e-09	chr12-98989448-98990209	Mrgprd
chr12-98995453-98995615...1202767	1.46871	1.40719	0.241312	5.83142	5.49571e-09	1.20001e-07	chr12-98995453-98995615	Mrgprd
chr12-98995663-98996031...1202768	2.13342	0.810546	0.248359	3.2636	0.00110005	0.00534296	chr12-98995663-98996031	Mrgprd
chr12-98996039-98997159...1202769	13.9835	1.30742	0.26659	4.90425	9.37856e-07	1.15919e-05	chr12-98996039-98997159	Mrgprd
chr12-98998667-98998850...1202770	1.48915	1.0444	0.34366	3.03906	0.0023732	0.0101503	chr12-98998667-98998850	Mrgprd
chr12-99002034-99002691...1202771	4.64724	1.03956	0.398338	2.60974	0.00906111	0.030485	chr12-99002034-99002691	Mrgprd
chr12-99002979-99003510...1202772	2.60279	1.06093	0.305213	3.47601	0.000508925	0.0027823	chr12-99002979-99003510	Mrgprd
chr12-99008989-99009322...1202775	0.96248	1.50456	0.289335	5.20007	1.99212e-07	2.93926e-06	chr12-99008989-99009322	Mrgprd
chr12-99028834-99030383...1202779	9.69594	-0.662707	0.238044	-2.78397	0.00536981	0.0199046	chr12-99028834-99030383	Mrgprd
chr12-99030859-99031480...1202780	3.53894	-1.90696	0.426781	-4.46825	7.88624e-06	7.52935e-05	chr12-99030859-99031480	Mrgprd
chr12-99033538-99034076...1202781	1.3621	-1.19922	0.469128	-2.55627	0.0105802	0.0345117	chr12-99033538-99034076	Mrgprd
chr12-99042664-99043831...1202783	7.62459	0.907636	0.184435	4.92117	8.60272e-07	1.07359e-05	chr12-99042664-99043831	Mrgprd
chr12-99092669-99092852...1202792	1.04907	1.18907	0.294347	4.03968	5.35237e-05	0.000401078	chr12-99092669-99092852	Mrgprd
chr12-99095913-99097681...1202793	8.98829	0.715946	0.145508	4.92031	8.6407e-07	1.07782e-05	chr12-99095913-99097681	Mrgprd
chr12-99123776-99124376...1202798	3.24148	1.02653	0.317136	3.23688	0.00120845	0.00578224	chr12-99123776-99124376	Mrgprd
chr12-99128813-99129325...1202800	0.997777	1.51681	0.297543	5.09779	3.43633e-07	4.76381e-06	chr12-99128813-99129325	Mrgprd
chr12-99163729-99164764...1202805	3.76139	1.41829	0.500087	2.83608	0.0045671	0.0174321	chr12-99163729-99164764	Mrgprd
chr12-99186003-99187129...1202810	7.00184	0.897859	0.169846	5.28632	1.248e-07	1.9418e-06	chr12-99186003-99187129	Mrgprd
chr12-99188213-99188716...1202812	2.6558	2.17248	0.174352	12.4604	1.22818e-35	1.10015e-32	chr12-99188213-99188716	Mrgprd
chr12-99192631-99193562...1202813	3.11326	1.65165	0.291391	5.66817	1.44334e-08	2.8381e-07	chr12-99192631-99193562	Mrgprd
chr12-99202360-99203098...1202816	4.20657	1.50893	0.37932	3.97799	6.94997e-05	0.000502893	chr12-99202360-99203098	Mrgprd
chr12-99217467-99218070...1202821	3.95434	1.27789	0.220372	5.79877	6.68046e-09	1.43004e-07	chr12-99217467-99218070	Mrgprd
chr12-99230145-99231138...1202823	3.92563	0.980986	0.270399	3.62793	0.000285708	0.0017004	chr12-99230145-99231138	Mrgprd
chr12-99239270-99240521...1202826	12.0647	1.0958	0.276281	3.96625	7.30129e-05	0.000525018	chr12-99239270-99240521	Mrgprd
chr12-99248217-99249204...1202828	5.30646	1.15046	0.413048	2.7853	0.00534784	0.0198401	chr12-99248217-99249204	Mrgprd
chr12-99256043-99256320...1202831	1.25212	-1.0213	0.383408	-2.66375	0.00772756	0.0268026	chr12-99256043-99256320	Mrgprd
chr12-99258607-99259071...1202834	2.24254	0.790584	0.215112	3.67522	0.000237641	0.00145215	chr12-99258607-99259071	Mrgprd
chr12-99261836-99262656...1202835	5.75882	0.873053	0.23332	3.74188	0.00018265	0.00115809	chr12-99261836-99262656	Mrgprd
chr12-99267019-99268501...1202836	17.7074	0.475484	0.184753	2.57361	0.0100643	0.0331585	chr12-99267019-99268501	Mrgprd
chr12-99273603-99274342...1202838	3.20288	1.03705	0.314062	3.30205	0.000959795	0.00476411	chr12-99273603-99274342	Mrgprd
chr12-99279439-99279888...1202839	2.41512	0.870182	0.339081	2.56629	0.0102791	0.033722	chr12-99279439-99279888	Mrgprd
chr12-99280163-99281249...1202840	14.0141	1.00595	0.339843	2.96006	0.00307582	0.0125744	chr12-99280163-99281249	Mrgprd
chr12-99315845-99316723...1202848	4.53459	1.45481	0.203563	7.14675	8.88558e-13	4.32014e-11	chr12-99315845-99316723	Mrgprd
chr12-99319295-99319922...1202849	3.54275	1.00139	0.181398	5.52038	3.38266e-08	6.07752e-07	chr12-99319295-99319922	Mrgprd
chr12-99325269-99326476...1202854	5.08169	1.02502	0.238337	4.30071	1.70253e-05	0.000147683	chr12-99325269-99326476	Mrgprd
chr12-99336358-99337028...1202859	4.89114	-1.09435	0.330642	-3.30978	0.000933688	0.00465504	chr12-99336358-99337028	Mrgprd
chr12-99340648-99341405...1202861	4.05534	0.833471	0.188369	4.42467	9.659e-06	8.98366e-05	chr12-99340648-99341405	Mrgprd
chr12-99347645-99349564...1202863	11.7625	1.11415	0.201307	5.53457	3.11986e-08	5.65973e-07	chr12-99347645-99349564	Mrgprd
chr12-99352052-99352334...1202865	1.6764	0.714369	0.270565	2.64029	0.00828349	0.0283531	chr12-99352052-99352334	Mrgprd
chr12-99360281-99361359...1202867	7.42566	1.83651	0.326645	5.62236	1.8837e-08	3.60238e-07	chr12-99360281-99361359	Mrgprd
chr12-99361675-99361937...1202868	1.33807	0.889297	0.304296	2.92248	0.00347257	0.0139037	chr12-99361675-99361937	Mrgprd
chr12-99363406-99363766...1202869	2.11403	1.28574	0.282349	4.55372	5.27047e-06	5.29512e-05	chr12-99363406-99363766	Mrgprd
chr12-99378231-99380312...1202875	19.4031	0.814287	0.160806	5.06379	4.11001e-07	5.57727e-06	chr12-99378231-99380312	Mrgprd
chr12-99391987-99393889...1202877	35.2131	0.440403	0.151784	2.90151	0.00371368	0.0147022	chr12-99391987-99393889	Mrgprd
chr12-99413977-99414796...1202882	4.24685	1.12923	0.361759	3.1215	0.00179934	0.00806676	chr12-99413977-99414796	Mrgprd
chr12-99415547-99416124...1202883	3.25959	1.08956	0.286312	3.80549	0.000141524	0.000929095	chr12-99415547-99416124	Mrgprd
chr12-99418303-99418880...1202885	4.0007	0.734792	0.277295	2.64985	0.00805267	0.0277134	chr12-99418303-99418880	Mrgprd
chr12-99422690-99422991...1202886	1.36824	0.699166	0.281827	2.48083	0.0131076	0.041007	chr12-99422690-99422991	Mrgprd
chr12-99446119-99446480...1202894	1.18588	0.888366	0.314924	2.82089	0.00478899	0.0181302	chr12-99446119-99446480	Mrgprd
chr12-99446801-99446981...1202895	0.801592	1.19901	0.400183	2.99616	0.002734	0.0114117	chr12-99446801-99446981	Mrgprd
chr12-99458988-99459342...1202903	1.84884	-1.47146	0.543884	-2.70547	0.00682074	0.024215	chr12-99458988-99459342	Mrgprd
chr12-99467456-99468876...1202905	8.72402	0.870055	0.290335	2.99672	0.00272897	0.0113949	chr12-99467456-99468876	Mrgprd
chr12-99479145-99480064...1202912	5.69138	1.28279	0.2364	5.42636	5.7515e-08	9.75019e-07	chr12-99479145-99480064	Mrgprd
chr12-99481246-99481855...1202913	3.60696	1.81502	0.217473	8.34594	7.06499e-17	6.89024e-15	chr12-99481246-99481855	Mrgprd
chr12-99485870-99486776...1202916	5.81493	1.05082	0.196267	5.35404	8.60095e-08	1.39357e-06	chr12-99485870-99486776	Mrgprd
chr12-99498061-99499287...1202919	11.7761	0.499505	0.198007	2.52267	0.0116469	0.0373125	chr12-99498061-99499287	Mrgprd
chr12-99510255-99511661...1202921	7.0658	0.766598	0.239087	3.20636	0.00134426	0.00632167	chr12-99510255-99511661	Mrgprd
chr12-99517716-99519686...1202922	14.2741	1.07924	0.168493	6.40526	1.50116e-10	4.65453e-09	chr12-99517716-99519686	Mrgprd
chr12-99524721-99525259...1202924	2.21348	0.957241	0.27576	3.47129	0.000517968	0.0028245	chr12-99524721-99525259	Mrgprd
chr12-99528775-99530456...1202925	11.932	0.646586	0.201719	3.20538	0.00134884	0.00634009	chr12-99528775-99530456	Mrgprd
chr12-99531002-99532298...1202926	7.20757	1.43326	0.309561	4.62996	3.65733e-06	3.84104e-05	chr12-99531002-99532298	Mrgprd
chr12-99543799-99546086...1202927	11.3697	0.757091	0.214535	3.52898	0.000417158	0.00234797	chr12-99543799-99546086	Mrgprd
chr12-99550856-99551276...1202928	1.49353	0.873029	0.266569	3.27506	0.00105641	0.00516255	chr12-99550856-99551276	Mrgprd
chr12-99556032-99556407...1202931	1.45093	1.2843	0.309976	4.14322	3.42456e-05	0.000271715	chr12-99556032-99556407	Mrgprd
chr12-99566176-99566907...1202935	3.96035	1.38829	0.378268	3.67012	0.000242437	0.001477	chr12-99566176-99566907	Mrgprd
chr12-99570057-99570911...1202936	7.63591	0.502343	0.170811	2.94093	0.00327231	0.013239	chr12-99570057-99570911	Mrgprd
chr12-99576553-99577963...1202937	4.63907	1.28457	0.353903	3.62973	0.000283722	0.00169041	chr12-99576553-99577963	Mrgprd
chr12-99594448-99594723...1202939	0.944306	-2.25425	0.63598	-3.54452	0.000393322	0.00223331	chr12-99594448-99594723	Mrgprd
chr12-99599683-99600671...1202940	5.47643	-0.9782	0.370618	-2.63937	0.00830595	0.0284173	chr12-99599683-99600671	Mrgprd
chr12-99614254-99615480...1202944	21.2841	0.600838	0.246474	2.43774	0.0147794	0.0451386	chr12-99614254-99615480	Mrgprd
chr12-99622446-99622867...1202945	2.21573	-1.35924	0.484069	-2.80795	0.00498573	0.0187318	chr12-99622446-99622867	Mrgprd
chr12-99634739-99635645...1202948	4.27585	0.824406	0.216648	3.80529	0.000141639	0.000929776	chr12-99634739-99635645	Mrgprd
chr12-99641509-99641772...1202950	2.1629	0.622282	0.250436	2.48479	0.0129627	0.0406379	chr12-99641509-99641772	Mrgprd
chr12-99642079-99642589...1202951	2.59652	1.605	0.300584	5.3396	9.31528e-08	1.49718e-06	chr12-99642079-99642589	Mrgprd
chr12-99671181-99672213...1202958	3.15275	-0.838513	0.292029	-2.87133	0.00408747	0.0159121	chr12-99671181-99672213	Mrgprd
chr12-99685229-99686315...1202959	6.64337	0.629433	0.242453	2.5961	0.00942881	0.0314672	chr12-99685229-99686315	Mrgprd
chr12-99700425-99701011...1202962	1.82755	0.701018	0.290042	2.41695	0.015651	0.0472207	chr12-99700425-99701011	Mrgprd
chr12-99715511-99716709...1202965	7.71624	-2.12452	0.35576	-5.97178	2.34678e-09	5.56961e-08	chr12-99715511-99716709	Mrgprd
chr12-99720323-99720765...1202967	1.64826	-1.67983	0.5292	-3.17429	0.00150204	0.00693667	chr12-99720323-99720765	Mrgprd
chr12-99723200-99724686...1202969	4.63249	-1.38461	0.338974	-4.08471	4.41327e-05	0.000338893	chr12-99723200-99724686	Mrgprd
chr12-99743392-99744005...1202972	1.5623	0.785293	0.245816	3.19464	0.00140004	0.00654014	chr12-99743392-99744005	Mrgprd
chr12-99756192-99758125...1202976	9.03896	-1.25085	0.315697	-3.96217	7.42708e-05	0.000532964	chr12-99756192-99758125	Mrgprd
chr12-99779985-99780992...1202980	3.71891	-0.919867	0.365026	-2.52	0.0117354	0.0375373	chr12-99779985-99780992	Mrgprd
chr12-99785415-99785844...1202982	1.24623	-1.93296	0.633895	-3.04934	0.00229343	0.00986486	chr12-99785415-99785844	Mrgprd
chr12-99786156-99786428...1202983	0.766202	-1.39934	0.562888	-2.48601	0.0129185	0.0405324	chr12-99786156-99786428	Mrgprd
chr12-99807798-99808676...1202986	5.50649	1.10919	0.300024	3.69701	0.000218158	0.00134938	chr12-99807798-99808676	Mrgprd
chr12-99809742-99809994...1202987	0.783891	1.05859	0.436844	2.42326	0.0153819	0.0465911	chr12-99809742-99809994	Mrgprd
chr12-99810177-99810543...1202988	1.00323	1.22713	0.42705	2.87352	0.0040593	0.0158234	chr12-99810177-99810543	Mrgprd
chr12-99821986-99822434...1202991	2.11442	-2.83203	0.548293	-5.16519	2.40199e-07	3.46874e-06	chr12-99821986-99822434	Mrgprd
chr12-99825748-99826147...1202992	0.744794	1.43426	0.292675	4.90054	9.55756e-07	1.1788e-05	chr12-99825748-99826147	Mrgprd
chr12-99833255-99833714...1202993	3.49509	1.43652	0.328419	4.37405	1.21961e-05	0.000110216	chr12-99833255-99833714	Mrgprd
chr12-99847905-99848771...1202996	2.69819	-1.57218	0.528934	-2.97236	0.00295525	0.0121669	chr12-99847905-99848771	Mrgprd
chr12-99859803-99860304...1203000	3.41904	-1.0796	0.299729	-3.60194	0.000315851	0.00185368	chr12-99859803-99860304	Mrgprd
chr12-99865082-99865438...1203003	2.11623	-1.58316	0.403105	-3.92741	8.58639e-05	0.000604134	chr12-99865082-99865438	Mrgprd
chr12-99883233-99885243...1203007	39.283	0.335373	0.124197	2.70034	0.00692692	0.0245186	chr12-99883233-99885243	Mrgprd
chr12-99898629-99899110...1203010	1.56094	1.15346	0.268399	4.29757	1.72678e-05	0.000149475	chr12-99898629-99899110	Mrgprd
chr12-99902258-99903329...1203011	5.92207	-1.28483	0.297842	-4.3138	1.60469e-05	0.000140205	chr12-99902258-99903329	Mrgprd
chr12-99910698-99911944...1203013	5.30158	1.2743	0.279261	4.5631	5.04045e-06	5.09108e-05	chr12-99910698-99911944	Mrgprd
chr12-99912870-99913458...1203014	3.2439	1.10577	0.416139	2.65721	0.00787906	0.027229	chr12-99912870-99913458	Mrgprd
chr12-99917527-99918686...1203016	21.5665	0.69235	0.160295	4.31922	1.56578e-05	0.000137195	chr12-99917527-99918686	Mrgprd
chr12-99923168-99924996...1203017	12.7761	0.956072	0.246994	3.87083	0.000108465	0.000738649	chr12-99923168-99924996	Mrgprd
chr12-99940732-99940968...1203022	1.11177	1.00009	0.250756	3.9883	6.65478e-05	0.00048463	chr12-99940732-99940968	Mrgprd
chr12-99941146-99941498...1203023	1.38312	1.0563	0.216972	4.86838	1.12515e-06	1.36094e-05	chr12-99941146-99941498	Mrgprd
chr12-99942396-99943433...1203026	5.48027	0.565232	0.218059	2.59211	0.00953889	0.0317606	chr12-99942396-99943433	Mrgprd
chr12-99952595-99953327...1203027	4.4637	0.740526	0.172712	4.28763	1.8059e-05	0.000155438	chr12-99952595-99953327	Mrgprd
chr12-99957994-99959682...1203028	11.6226	1.38235	0.22077	6.26151	3.81275e-10	1.08091e-08	chr12-99957994-99959682	Mrgprd
chr12-99964333-99966462...1203029	30.6661	1.06089	0.173589	6.1115	9.86986e-10	2.55413e-08	chr12-99964333-99966462	Mrgprd
chr12-99966973-99967658...1203030	5.09436	1.57287	0.283701	5.5441	2.95471e-08	5.39016e-07	chr12-99966973-99967658	Mrgprd
chr12-99971743-99971910...1203031	0.786691	1.19451	0.295951	4.03618	5.43282e-05	0.000406124	chr12-99971743-99971910	Mrgprd
chr12-99978466-99980046...1203032	7.89578	1.34391	0.270087	4.97582	6.49711e-07	8.36466e-06	chr12-99978466-99980046	Mrgprd
chr12-99985808-99986277...1203033	1.03654	1.19644	0.251276	4.76145	1.92207e-06	2.17886e-05	chr12-99985808-99986277	Mrgprd
chr12-99993378-99994513...1203037	6.36125	1.09631	0.448927	2.44207	0.0146032	0.0447101	chr12-99993378-99994513	Mrgprd
chr12-99999222-100000678...1203038	10.4802	0.890142	0.280953	3.1683	0.00153335	0.00705773	chr12-99999222-100000678	Mrgprd
chr12-100006537-100008009...1203039	20.2334	1.45089	0.338219	4.28979	1.7884e-05	0.000154128	chr12-100006537-100008009	Mrgprd
chr12-100018244-100019559...1203040	6.06388	1.61916	0.352646	4.59146	4.40165e-06	4.5235e-05	chr12-100018244-100019559	Mrgprd
chr12-100023444-100024175...1203041	4.503	0.956732	0.327038	2.92545	0.00343959	0.0137937	chr12-100023444-100024175	Mrgprd
chr12-100024601-100026334...1203042	8.6567	1.40746	0.250117	5.6272	1.83159e-08	3.51372e-07	chr12-100024601-100026334	Mrgprd
chr12-100029747-100030485...1203043	3.27687	2.44604	0.455462	5.37046	7.85356e-08	1.28639e-06	chr12-100029747-100030485	Mrgprd
chr12-100040521-100040750...1203046	1.16477	1.12318	0.257247	4.36614	1.26461e-05	0.000113771	chr12-100040521-100040750	Mrgprd
chr12-100040802-100040993...1203047	0.733447	0.957031	0.339794	2.8165	0.00485496	0.0183347	chr12-100040802-100040993	Mrgprd
chr12-100041293-100041834...1203048	2.23315	1.59207	0.307836	5.17183	2.31808e-07	3.3627e-06	chr12-100041293-100041834	Mrgprd
chr12-100042067-100042365...1203049	1.41484	1.51241	0.430108	3.51634	0.000437543	0.00244678	chr12-100042067-100042365	Mrgprd
chr12-100044878-100045048...1203050	1.07722	1.40596	0.361103	3.89352	9.87996e-05	0.000681634	chr12-100044878-100045048	Mrgprd
chr12-100048164-100048451...1203051	1.07577	1.42315	0.334874	4.24981	2.13948e-05	0.000180234	chr12-100048164-100048451	Mrgprd
chr12-100049349-100050940...1203052	6.19638	1.56301	0.300262	5.20549	1.93482e-07	2.86582e-06	chr12-100049349-100050940	Mrgprd
chr12-100052428-100053440...1203053	4.13995	1.17626	0.253995	4.63104	3.63835e-06	3.82337e-05	chr12-100052428-100053440	Mrgprd
chr12-100056641-100056822...1203054	1.11281	1.07202	0.334246	3.20728	0.00133998	0.00630575	chr12-100056641-100056822	Mrgprd
chr12-100057080-100057594...1203055	1.97931	1.55746	0.294296	5.29216	1.2088e-07	1.88746e-06	chr12-100057080-100057594	Mrgprd
chr12-100064160-100064369...1203057	0.990834	0.787842	0.323862	2.43265	0.0149889	0.0456409	chr12-100064160-100064369	Mrgprd
chr12-100073027-100073884...1203058	3.17853	1.1636	0.184822	6.29578	3.0585e-10	8.86156e-09	chr12-100073027-100073884	Mrgprd
chr12-100074912-100075104...1203059	0.624291	1.37734	0.325417	4.23254	2.31065e-05	0.000192885	chr12-100074912-100075104	Mrgprd
chr12-100079531-100080351...1203061	5.91462	-1.27395	0.280989	-4.53382	5.79271e-06	5.7505e-05	chr12-100079531-100080351	Mrgprd
chr12-100081700-100082415...1203062	3.41441	1.06428	0.382873	2.77972	0.00544053	0.0201202	chr12-100081700-100082415	Mrgprd
chr12-100083650-100084581...1203063	10.4555	0.920145	0.264158	3.48331	0.00049526	0.00271788	chr12-100083650-100084581	Mrgprd
chr12-100087889-100088576...1203064	3.92428	1.70834	0.202776	8.42473	3.61598e-17	3.69116e-15	chr12-100087889-100088576	Mrgprd
chr12-100092153-100093525...1203065	8.08356	0.954378	0.344361	2.77144	0.00558082	0.0205468	chr12-100092153-100093525	Mrgprd
chr12-100100156-100100946...1203068	3.91901	0.679006	0.212239	3.19926	0.00137782	0.00645333	chr12-100100156-100100946	Mrgprd
chr12-100106074-100106829...1203069	11.4065	0.936897	0.149872	6.25131	4.07021e-10	1.14762e-08	chr12-100106074-100106829	Mrgprd
chr12-100116117-100117781...1203071	19.9679	1.17463	0.334606	3.51049	0.000447275	0.00249311	chr12-100116117-100117781	Mrgprd
chr12-100143727-100144825...1203079	6.68295	-1.29632	0.264946	-4.89277	9.94283e-07	1.22072e-05	chr12-100143727-100144825	Mrgprd
chr12-100147388-100147714...1203082	1.67074	0.966206	0.258308	3.74051	0.000183644	0.00116348	chr12-100147388-100147714	Mrgprd
chr12-100166138-100168870...1203087	33.2753	0.755735	0.142993	5.2851	1.25634e-07	1.95363e-06	chr12-100166138-100168870	Mrgprd
chr12-100172571-100172940...1203088	3.58362	-1.40305	0.375581	-3.73567	0.000187216	0.00118264	chr12-100172571-100172940	Mrgprd
chr12-100176294-100176907...1203089	3.42774	0.819061	0.243006	3.37053	0.00075023	0.00387078	chr12-100176294-100176907	Mrgprd
chr12-100178092-100179504...1203090	11.7474	0.644843	0.14527	4.43893	9.04061e-06	8.48047e-05	chr12-100178092-100179504	Mrgprd
chr12-100186566-100188367...1203092	50.3986	0.354784	0.14285	2.4836	0.0130061	0.0407507	chr12-100186566-100188367	Mrgprd
chr12-100199069-100201124...1203093	57.6857	0.356756	0.132614	2.69018	0.00714127	0.0251375	chr12-100199069-100201124	Mrgprd
chr12-100218164-100218379...1203096	1.41221	0.822215	0.272931	3.01254	0.00259071	0.0109144	chr12-100218164-100218379	Mrgprd
chr12-100227986-100229178...1203098	5.0726	-0.642394	0.26035	-2.46743	0.0136089	0.0422567	chr12-100227986-100229178	Mrgprd
chr12-100244083-100245183...1203104	17.9665	0.934223	0.233764	3.99644	6.43021e-05	0.000470227	chr12-100244083-100245183	Mrgprd
chr12-100248632-100249781...1203105	23.1008	0.586559	0.128319	4.5711	4.85164e-06	4.9221e-05	chr12-100248632-100249781	Mrgprd
chr12-100265788-100266530...1203109	7.12756	-1.23497	0.371289	-3.32618	0.000880461	0.00442952	chr12-100265788-100266530	Mrgprd
chr12-100270256-100270656...1203112	3.85282	-0.948899	0.375318	-2.52825	0.0114632	0.0368368	chr12-100270256-100270656	Mrgprd
chr12-100275908-100277516...1203115	17.3043	0.544918	0.179058	3.04324	0.00234044	0.0100333	chr12-100275908-100277516	Mrgprd
chr12-100279714-100280251...1203116	4.92113	1.03309	0.314325	3.2867	0.00101367	0.00498643	chr12-100279714-100280251	Mrgprd
chr12-100281738-100283009...1203117	7.52596	0.657771	0.229633	2.86444	0.00417748	0.016206	chr12-100281738-100283009	Mrgprd
chr12-100283907-100284412...1203118	2.70453	2.09634	0.195911	10.7005	1.01261e-26	3.65166e-24	chr12-100283907-100284412	Mrgprd
chr12-100296599-100297186...1203120	3.48579	1.66335	0.149442	11.1304	8.92235e-29	4.0244e-26	chr12-100296599-100297186	Mrgprd
chr12-100309175-100309876...1203126	9.40771	0.87866	0.212218	4.14036	3.46759e-05	0.000274689	chr12-100309175-100309876	Mrgprd
chr12-100319111-100319537...1203131	2.84891	1.22751	0.283548	4.32909	1.49724e-05	0.00013192	chr12-100319111-100319537	Mrgprd
chr12-100330402-100330758...1203136	3.22292	-0.990649	0.332814	-2.97659	0.00291476	0.012029	chr12-100330402-100330758	Mrgprd
chr12-100345233-100345924...1203140	5.3932	0.547954	0.185395	2.9556	0.00312064	0.0127251	chr12-100345233-100345924	Mrgprd
chr12-100346180-100347372...1203141	7.36847	1.15159	0.17883	6.43962	1.19774e-10	3.79526e-09	chr12-100346180-100347372	Mrgprd
chr12-100351895-100353051...1203142	12.1025	0.869994	0.207636	4.18999	2.78964e-05	0.000227117	chr12-100351895-100353051	Mrgprd
chr12-100359284-100360124...1203144	4.35805	1.85848	0.371533	5.00219	5.66826e-07	7.41222e-06	chr12-100359284-100360124	Mrgprd
chr12-100390104-100390570...1203153	3.03582	-1.08042	0.349502	-3.09132	0.00199268	0.00877676	chr12-100390104-100390570	Mrgprd
chr12-100397464-100398338...1203156	9.08123	0.68799	0.166541	4.13106	3.61093e-05	0.000284581	chr12-100397464-100398338	Mrgprd
chr12-100415580-100417240...1203161	14.0255	1.08692	0.212089	5.12485	2.97771e-07	4.19635e-06	chr12-100415580-100417240	Mrgprd
chr12-100420838-100421946...1203164	13.4006	0.560542	0.219574	2.55286	0.0106842	0.0347896	chr12-100420838-100421946	Mrgprd
chr12-100426361-100427368...1203167	5.43172	0.581228	0.186542	3.11581	0.00183443	0.00819517	chr12-100426361-100427368	Mrgprd
chr12-100437664-100438186...1203173	2.70944	-0.927888	0.367485	-2.52497	0.0115708	0.0371181	chr12-100437664-100438186	Mrgprd
chr12-100445187-100445455...1203177	1.35958	-1.02356	0.386477	-2.64845	0.00808621	0.0278048	chr12-100445187-100445455	Mrgprd
chr12-100446984-100448284...1203178	7.62901	0.430627	0.168965	2.54862	0.010815	0.035139	chr12-100446984-100448284	Mrgprd
chr12-100455047-100456905...1203180	10.5068	-0.965892	0.264859	-3.64681	0.000265513	0.00159701	chr12-100455047-100456905	Mrgprd
chr12-100457792-100458105...1203182	1.84302	-1.11099	0.386505	-2.87444	0.00404743	0.0157851	chr12-100457792-100458105	Mrgprd
chr12-100469576-100469819...1203186	2.02393	0.96651	0.309258	3.12526	0.0017765	0.00798068	chr12-100469576-100469819	Mrgprd
chr12-100471672-100472016...1203187	2.5615	1.10143	0.418217	2.63363	0.00844774	0.0288119	chr12-100471672-100472016	Mrgprd
chr12-100473246-100474093...1203188	4.78819	1.15251	0.322589	3.5727	0.000353319	0.00203813	chr12-100473246-100474093	Mrgprd
chr12-100478228-100479177...1203189	7.96051	-0.937713	0.284131	-3.30028	0.000965881	0.00478932	chr12-100478228-100479177	Mrgprd
chr12-100479485-100479636...1203190	1.99763	-0.692211	0.267318	-2.58947	0.00961244	0.0319571	chr12-100479485-100479636	Mrgprd
chr12-100487656-100488185...1203194	2.62763	1.11608	0.289112	3.86036	0.000113219	0.000766081	chr12-100487656-100488185	Mrgprd
chr12-100489907-100490400...1203195	1.76542	0.656587	0.24716	2.65653	0.00789504	0.027273	chr12-100489907-100490400	Mrgprd
chr12-100500095-100501311...1203197	7.54222	0.676865	0.263133	2.57233	0.0101016	0.0332567	chr12-100500095-100501311	Mrgprd
chr12-100502632-100503003...1203198	3.87824	1.20983	0.208507	5.80234	6.53973e-09	1.40267e-07	chr12-100502632-100503003	Mrgprd
chr12-100503677-100504900...1203199	7.40485	0.901128	0.145751	6.18265	6.30356e-10	1.70554e-08	chr12-100503677-100504900	Mrgprd
chr12-100509530-100509704...1203200	1.11432	0.666086	0.270814	2.45957	0.0139102	0.0430048	chr12-100509530-100509704	Mrgprd
chr12-100534042-100535017...1203206	7.89371	0.67961	0.23355	2.90991	0.00361532	0.0143792	chr12-100534042-100535017	Mrgprd
chr12-100552041-100552841...1203211	2.29012	0.830893	0.206758	4.01868	5.85257e-05	0.000433211	chr12-100552041-100552841	Mrgprd
chr12-100615906-100616459...1203226	2.22599	0.927805	0.201261	4.60995	4.02763e-06	4.18239e-05	chr12-100615906-100616459	Mrgprd
chr12-100616653-100617669...1203227	4.45762	0.927663	0.246766	3.75928	0.0001704	0.00109062	chr12-100616653-100617669	Mrgprd
chr12-100626215-100627634...1203230	7.04248	0.532072	0.213167	2.49603	0.0125592	0.0396234	chr12-100626215-100627634	Mrgprd
chr12-100639614-100640064...1203234	2.86003	0.67793	0.225403	3.00763	0.00263293	0.0110581	chr12-100639614-100640064	Mrgprd
chr12-100643813-100645008...1203236	4.20546	1.09257	0.3594	3.03998	0.00236591	0.0101237	chr12-100643813-100645008	Mrgprd
chr12-100645450-100646260...1203237	2.01774	0.710597	0.247087	2.8759	0.00402873	0.0157244	chr12-100645450-100646260	Mrgprd
chr12-100652122-100652830...1203238	3.1807	2.22784	0.358019	6.2227	4.88664e-10	1.35362e-08	chr12-100652122-100652830	Mrgprd
chr12-100655367-100656384...1203239	4.23604	1.60164	0.198054	8.08689	6.12056e-16	5.16417e-14	chr12-100655367-100656384	Mrgprd
chr12-100674228-100674540...1203242	1.4585	1.18649	0.303257	3.91248	9.13529e-05	0.000637196	chr12-100674228-100674540	Mrgprd
chr12-100682823-100683509...1203246	2.25346	1.04399	0.232296	4.49422	6.98266e-06	6.77284e-05	chr12-100682823-100683509	Mrgprd
chr12-100724304-100725726...1203255	54.4787	0.430044	0.128499	3.34668	0.000817859	0.0041618	chr12-100724304-100725726	Mrgprd
chr12-100731987-100733415...1203256	4.47527	0.703939	0.210403	3.34567	0.000820852	0.00417436	chr12-100731987-100733415	Mrgprd
chr12-100735757-100736407...1203258	1.87914	1.94437	0.179102	10.8562	1.86279e-27	7.13885e-25	chr12-100735757-100736407	Mrgprd
chr12-100738647-100738813...1203259	1.32103	-1.45185	0.546663	-2.65584	0.00791114	0.0273174	chr12-100738647-100738813	Mrgprd
chr12-100742196-100743597...1203260	13.5306	-2.08528	0.347992	-5.99231	2.06877e-09	4.9728e-08	chr12-100742196-100743597	Mrgprd
chr12-100753108-100754425...1203263	8.50431	-1.30295	0.359949	-3.61982	0.000294804	0.00174648	chr12-100753108-100754425	Mrgprd
chr12-100758183-100758953...1203264	4.07125	1.63598	0.199389	8.20498	2.30633e-16	2.06965e-14	chr12-100758183-100758953	Mrgprd
chr12-100759886-100760429...1203265	2.29601	1.78926	0.323519	5.53062	3.19108e-08	5.77156e-07	chr12-100759886-100760429	Mrgprd
chr12-100830240-100830657...1203269	1.29725	1.9301	0.242009	7.97533	1.51977e-15	1.20396e-13	chr12-100830240-100830657	Mrgprd
chr12-100847469-100847959...1203274	2.86303	-0.938066	0.342857	-2.73602	0.00621866	0.0224495	chr12-100847469-100847959	Mrgprd
chr12-100856924-100858405...1203277	12.6604	1.46875	0.320264	4.58607	4.51673e-06	4.62692e-05	chr12-100856924-100858405	Mrgprd
chr12-100862706-100863109...1203279	2.72168	1.1273	0.227737	4.95003	7.42031e-07	9.40511e-06	chr12-100862706-100863109	Mrgprd
chr12-100887682-100888545...1203285	5.72532	-0.765701	0.264525	-2.89463	0.0037961	0.0149736	chr12-100887682-100888545	Mrgprd
chr12-100898553-100899809...1203288	11.7365	0.635354	0.236176	2.69018	0.00714143	0.0251378	chr12-100898553-100899809	Mrgprd
chr12-100906994-100907342...1203289	1.23099	0.974497	0.257634	3.78248	0.000155274	0.00100654	chr12-100906994-100907342	Mrgprd
chr12-100918884-100919323...1203292	0.981451	0.948282	0.310778	3.05132	0.00227839	0.00981077	chr12-100918884-100919323	Mrgprd
chr12-100945297-100945978...1203298	1.72904	0.650075	0.258969	2.51024	0.0120648	0.0383718	chr12-100945297-100945978	Mrgprd
chr12-100957951-100958616...1203300	4.43223	0.508369	0.169301	3.00275	0.0026755	0.0112075	chr12-100957951-100958616	Mrgprd
chr12-100965356-100966116...1203301	1.56558	0.677251	0.253639	2.67013	0.00758208	0.0263864	chr12-100965356-100966116	Mrgprd
chr12-100973717-100974012...1203305	1.15945	-1.22158	0.475825	-2.56729	0.0102496	0.0336462	chr12-100973717-100974012	Mrgprd
chr12-100988195-100988928...1203311	3.00262	1.22529	0.349437	3.50647	0.000454089	0.00252509	chr12-100988195-100988928	Mrgprd
chr12-100996271-100997203...1203314	1.8498	1.00202	0.209664	4.77919	1.76005e-06	2.01834e-05	chr12-100996271-100997203	Mrgprd
chr12-101012608-101013181...1203321	1.53652	0.777455	0.239859	3.2413	0.00118987	0.0057082	chr12-101012608-101013181	Mrgprd
chr12-101027572-101027814...1203327	1.56147	1.01758	0.353697	2.87697	0.00401514	0.0156811	chr12-101027572-101027814	Mrgprd
chr12-101036518-101037540...1203329	9.45456	0.881251	0.146564	6.01273	1.82423e-09	4.43897e-08	chr12-101036518-101037540	Mrgprd
chr12-101038586-101039145...1203330	6.36431	1.38009	0.26611	5.18616	2.1468e-07	3.14212e-06	chr12-101038586-101039145	Mrgprd
chr12-101047303-101047512...1203331	0.483778	0.972761	0.375549	2.59024	0.00959099	0.0319001	chr12-101047303-101047512	Mrgprd
chr12-101066133-101067014...1203333	6.77246	1.84788	0.224889	8.21687	2.08887e-16	1.89123e-14	chr12-101066133-101067014	Mrgprd
chr12-101076044-101076301...1203336	0.737266	0.918924	0.334757	2.74505	0.00605018	0.0219463	chr12-101076044-101076301	Mrgprd
chr12-101082599-101084469...1203337	40.9514	0.354321	0.117757	3.00892	0.00262178	0.0110218	chr12-101082599-101084469	Mrgprd
chr12-101102549-101102912...1203338	0.769031	0.906694	0.311879	2.9072	0.00364681	0.0144802	chr12-101102549-101102912	Mrgprd
chr12-101111670-101111833...1203340	0.292907	1.65807	0.649059	2.55457	0.0106319	0.0346507	chr12-101111670-101111833	Mrgprd
chr12-101166955-101167306...1203342	0.81453	-2.75574	1.07266	-2.56907	0.0101973	0.0335079	chr12-101166955-101167306	Mrgprd
chr12-101311197-101311896...1203343	2.77464	1.6061	0.634496	2.53131	0.0113639	0.0365824	chr12-101311197-101311896	Mrgprd
chr12-101751357-101752337...1203356	2.95393	-1.13272	0.387788	-2.92098	0.00348932	0.0139602	chr12-101751357-101752337	Mrgprd
chr12-101752703-101752906...1203357	0.774125	-1.36036	0.544278	-2.49939	0.0124407	0.039323	chr12-101752703-101752906	Mrgprd
chr12-101761941-101762168...1203360	0.809976	0.894286	0.314504	2.84348	0.00446238	0.0170997	chr12-101761941-101762168	Mrgprd
chr12-101767006-101768123...1203363	11.2831	-0.85851	0.302872	-2.83457	0.00458878	0.0175002	chr12-101767006-101768123	Mrgprd
chr12-101810344-101810904...1203372	2.82704	-0.892329	0.36691	-2.43201	0.0150153	0.0457041	chr12-101810344-101810904	Mrgprd
chr12-101816778-101817264...1203374	2.1541	0.694121	0.230302	3.01396	0.00257865	0.0108734	chr12-101816778-101817264	Mrgprd
chr12-101861164-101861708...1203384	1.90981	0.587304	0.241813	2.42875	0.0151509	0.0460354	chr12-101861164-101861708	Mrgprd
chr12-101865373-101865864...1203386	1.63877	1.13761	0.299183	3.80241	0.000143298	0.000939026	chr12-101865373-101865864	Mrgprd
chr12-101892781-101893761...1203396	7.45779	0.826856	0.304822	2.71258	0.00667608	0.023795	chr12-101892781-101893761	Mrgprd
chr12-101905882-101906726...1203399	2.6264	0.519652	0.202239	2.56949	0.0101847	0.033474	chr12-101905882-101906726	Mrgprd
chr12-101912471-101913837...1203400	24.4996	0.362658	0.119408	3.03713	0.00238846	0.0102037	chr12-101912471-101913837	Mrgprd
chr12-101957558-101958640...1203410	27.4949	0.294532	0.122538	2.40359	0.0162348	0.0486329	chr12-101957558-101958640	Mrgprd
chr12-101977571-101977967...1203414	3.2229	0.855017	0.347769	2.45858	0.0139489	0.0431031	chr12-101977571-101977967	Mrgprd
chr12-101990196-101990982...1203416	2.01885	1.86843	0.172595	10.8255	2.6061e-27	9.8772e-25	chr12-101990196-101990982	Mrgprd
chr12-101997550-101998237...1203418	1.63093	2.49149	0.204328	12.1936	3.36357e-34	2.61401e-31	chr12-101997550-101998237	Mrgprd
chr12-102008247-102008656...1203421	2.0318	1.48197	0.235353	6.2968	3.03845e-10	8.80708e-09	chr12-102008247-102008656	Mrgprd
chr12-102011621-102012500...1203422	5.57446	1.44699	0.396382	3.65049	0.000261743	0.00157771	chr12-102011621-102012500	Mrgprd
chr12-102021649-102022296...1203425	3.14432	-1.43838	0.441029	-3.26142	0.00110857	0.0053773	chr12-102021649-102022296	Mrgprd
chr12-102061801-102063352...1203432	5.72639	0.873821	0.296864	2.9435	0.00324523	0.0131479	chr12-102061801-102063352	Mrgprd
chr12-102069491-102070192...1203433	6.96221	1.9265	0.444898	4.33021	1.48965e-05	0.00013135	chr12-102069491-102070192	Mrgprd
chr12-102071695-102072822...1203434	10.289	1.05199	0.314791	3.34186	0.00083219	0.00422359	chr12-102071695-102072822	Mrgprd
chr12-102116548-102117117...1203444	1.2613	1.31427	0.323923	4.05736	4.96305e-05	0.000375423	chr12-102116548-102117117	Mrgprd
chr12-102118838-102119051...1203445	0.44613	1.50532	0.436637	3.44752	0.000565751	0.0030449	chr12-102118838-102119051	Mrgprd
chr12-102119145-102119895...1203446	3.66767	1.28977	0.425564	3.03074	0.00243957	0.0103843	chr12-102119145-102119895	Mrgprd
chr12-102150360-102151220...1203452	2.45578	1.14657	0.311254	3.68371	0.000229859	0.00141129	chr12-102150360-102151220	Mrgprd
chr12-102154954-102156238...1203454	9.34188	1.57961	0.40202	3.9292	8.52292e-05	0.000600305	chr12-102154954-102156238	Mrgprd
chr12-102168177-102168343...1203455	0.523758	1.32472	0.363419	3.64516	0.000267226	0.00160581	chr12-102168177-102168343	Mrgprd
chr12-102168602-102169803...1203456	4.69212	1.40347	0.195399	7.18259	6.84015e-13	3.39977e-11	chr12-102168602-102169803	Mrgprd
chr12-102179795-102180887...1203458	6.45343	0.879556	0.367065	2.39619	0.0165667	0.0494247	chr12-102179795-102180887	Mrgprd
chr12-102181949-102182367...1203459	4.69752	0.953617	0.23079	4.13197	3.59675e-05	0.000283604	chr12-102181949-102182367	Mrgprd
chr12-102182936-102184558...1203460	13.0667	1.43976	0.328399	4.38417	1.1643e-05	0.00010587	chr12-102182936-102184558	Mrgprd
chr12-102222188-102222484...1203471	0.751473	-1.57294	0.622557	-2.52658	0.0115179	0.0369801	chr12-102222188-102222484	Mrgprd
chr12-102242180-102243260...1203474	4.20337	1.14954	0.346437	3.31817	0.000906088	0.00453838	chr12-102242180-102243260	Mrgprd
chr12-102250513-102251292...1203475	3.99087	-1.502	0.457355	-3.28411	0.00102306	0.00502539	chr12-102250513-102251292	Mrgprd
chr12-102282452-102283501...1203482	6.28007	0.689549	0.150729	4.57477	4.76744e-06	4.84781e-05	chr12-102282452-102283501	Mrgprd
chr12-102283677-102284401...1203483	2.9317	1.12525	0.215258	5.22745	1.71865e-07	2.57763e-06	chr12-102283677-102284401	Mrgprd
chr12-102285300-102287202...1203484	7.91883	1.17256	0.224704	5.21825	1.80622e-07	2.69609e-06	chr12-102285300-102287202	Mrgprd
chr12-102360937-102361725...1203502	2.78213	-1.29525	0.376561	-3.43969	0.000582375	0.00312067	chr12-102360937-102361725	Mrgprd
chr12-102367742-102369911...1203505	8.90858	1.38075	0.210697	6.55328	5.62887e-11	1.91267e-09	chr12-102367742-102369911	Mrgprd
chr12-102388828-102389015...1203512	2.13555	0.6764	0.230062	2.94008	0.00328125	0.0132688	chr12-102388828-102389015	Mrgprd
chr12-102426416-102426576...1203524	1.71426	-0.836945	0.331987	-2.52102	0.0117015	0.0374542	chr12-102426416-102426576	Mrgprd
chr12-102439160-102440253...1203529	29.1502	0.295919	0.116434	2.54152	0.0110372	0.0357272	chr12-102439160-102440253	Mrgprd
chr12-102440977-102441560...1203530	12.9698	0.989509	0.220238	4.49291	7.0255e-06	6.8087e-05	chr12-102440977-102441560	Mrgprd
chr12-102443455-102443707...1203531	2.80786	1.51693	0.394054	3.84956	0.000118332	0.000795618	chr12-102443455-102443707	Mrgprd
chr12-102450035-102451535...1203532	17.6962	0.86	0.256792	3.34902	0.000810991	0.00413255	chr12-102450035-102451535	Mrgprd
chr12-102461012-102461973...1203534	4.2025	0.490565	0.166283	2.95018	0.0031759	0.0129148	chr12-102461012-102461973	Mrgprd
chr12-102517543-102518351...1203548	3.55827	0.770525	0.231984	3.32145	0.000895505	0.0044933	chr12-102517543-102518351	Mrgprd
chr12-102528665-102529583...1203552	3.49928	1.25699	0.217865	5.76957	7.94721e-09	1.66979e-07	chr12-102528665-102529583	Mrgprd
chr12-102532469-102533126...1203553	2.66447	-1.32008	0.487176	-2.70965	0.00673532	0.0239674	chr12-102532469-102533126	Mrgprd
chr12-102546484-102547257...1203558	2.72127	1.19503	0.298799	3.99943	6.34951e-05	0.000465067	chr12-102546484-102547257	Mrgprd
chr12-102553800-102556184...1203560	31.4879	0.50342	0.139511	3.60846	0.000308015	0.00181386	chr12-102553800-102556184	Mrgprd
chr12-102560326-102561979...1203561	10.0831	0.593592	0.180495	3.2887	0.00100653	0.00495686	chr12-102560326-102561979	Mrgprd
chr12-102567891-102568226...1203564	3.1502	1.30291	0.197939	6.58238	4.62972e-11	1.59973e-09	chr12-102567891-102568226	Mrgprd
chr12-102578947-102579865...1203567	9.3694	0.294259	0.121807	2.41578	0.0157016	0.0473409	chr12-102578947-102579865	Mrgprd
chr12-102590450-102590827...1203571	2.05458	0.752759	0.19427	3.87481	0.000106708	0.000728715	chr12-102590450-102590827	Mrgprd
chr12-102593375-102594947...1203573	11.3087	-0.547818	0.170184	-3.21897	0.00128651	0.00609468	chr12-102593375-102594947	Mrgprd
chr12-102617064-102617707...1203577	4.94657	-0.950158	0.254109	-3.73917	0.000184631	0.00116866	chr12-102617064-102617707	Mrgprd
chr12-102621285-102621716...1203579	2.53579	0.854957	0.251305	3.40207	0.000668784	0.00350908	chr12-102621285-102621716	Mrgprd
chr12-102622004-102622377...1203580	2.77099	0.696571	0.234559	2.9697	0.00298087	0.0122525	chr12-102622004-102622377	Mrgprd
chr12-102623372-102624092...1203581	4.82995	0.723599	0.175448	4.12429	3.71883e-05	0.000291919	chr12-102623372-102624092	Mrgprd
chr12-102626660-102627021...1203582	2.99277	0.982858	0.404901	2.4274	0.0152073	0.0461735	chr12-102626660-102627021	Mrgprd
chr12-102627871-102628029...1203583	0.948004	0.80634	0.293203	2.75011	0.00595749	0.0216728	chr12-102627871-102628029	Mrgprd
chr12-102628130-102628743...1203584	3.39119	0.846542	0.298848	2.83268	0.00461591	0.017584	chr12-102628130-102628743	Mrgprd
chr12-102633081-102633870...1203586	6.43959	-0.430732	0.178745	-2.40976	0.0159629	0.0479714	chr12-102633081-102633870	Mrgprd
chr12-102636549-102636816...1203587	1.55308	1.21567	0.224169	5.423	5.86064e-08	9.91975e-07	chr12-102636549-102636816	Mrgprd
chr12-102640532-102640916...1203591	3.94484	-0.748388	0.280942	-2.66385	0.00772526	0.0267973	chr12-102640532-102640916	Mrgprd
chr12-102655393-102655988...1203598	5.78315	0.458791	0.185242	2.47672	0.0132598	0.0413905	chr12-102655393-102655988	Mrgprd
chr12-102657855-102659112...1203600	12.5029	0.993322	0.251711	3.94628	7.93741e-05	0.000564347	chr12-102657855-102659112	Mrgprd
chr12-102661264-102663111...1203601	16.736	0.558116	0.140068	3.98459	6.75959e-05	0.000491085	chr12-102661264-102663111	Mrgprd
chr12-102665550-102666893...1203602	6.81911	0.849131	0.285246	2.97684	0.00291237	0.0120202	chr12-102665550-102666893	Mrgprd
chr12-102673300-102673798...1203605	4.36473	-0.570737	0.236887	-2.40933	0.0159821	0.0480167	chr12-102673300-102673798	Mrgprd
chr12-102674072-102674610...1203606	3.42664	-1.19319	0.334022	-3.57218	0.000354016	0.00204155	chr12-102674072-102674610	Mrgprd
chr12-102703622-102705744...1203613	51.727	0.366641	0.144469	2.53786	0.0111531	0.0360309	chr12-102703622-102705744	Mrgprd
chr12-102713184-102714511...1203615	5.75184	1.16823	0.347215	3.36459	0.000766578	0.00394158	chr12-102713184-102714511	Mrgprd
chr12-102719187-102720407...1203616	7.28565	0.66106	0.17568	3.76287	0.000167975	0.00107727	chr12-102719187-102720407	Mrgprd
chr12-102725522-102726393...1203617	9.42164	1.07428	0.205206	5.23514	1.64863e-07	2.4833e-06	chr12-102725522-102726393	Mrgprd
chr12-102733192-102733654...1203620	4.71302	0.393473	0.148166	2.65562	0.00791631	0.0273312	chr12-102733192-102733654	Mrgprd
chr12-102742940-102744291...1203622	28.7923	0.341551	0.124576	2.74171	0.00611195	0.0221321	chr12-102742940-102744291	Mrgprd
chr12-102767738-102768495...1203626	4.43021	-1.45412	0.288533	-5.03972	4.66218e-07	6.23608e-06	chr12-102767738-102768495	Mrgprd
chr12-102772429-102773247...1203627	5.17509	1.1906	0.24073	4.94579	7.58344e-07	9.59379e-06	chr12-102772429-102773247	Mrgprd
chr12-102781081-102781436...1203630	2.18186	1.06478	0.267851	3.97529	7.02937e-05	0.000507946	chr12-102781081-102781436	Mrgprd
chr12-102812438-102812970...1203637	2.7286	0.863061	0.275965	3.12743	0.00176339	0.00793077	chr12-102812438-102812970	Mrgprd
chr12-102818343-102819110...1203638	3.18953	1.38805	0.223363	6.21434	5.15412e-10	1.42206e-08	chr12-102818343-102819110	Mrgprd
chr12-102819431-102819597...1203639	0.875279	0.951287	0.30646	3.10411	0.00190851	0.00846539	chr12-102819431-102819597	Mrgprd
chr12-102819660-102820642...1203640	7.34321	1.18383	0.213889	5.53478	3.11611e-08	5.65339e-07	chr12-102819660-102820642	Mrgprd
chr12-102824699-102825560...1203641	7.30209	1.21374	0.221451	5.48084	4.23308e-08	7.41825e-07	chr12-102824699-102825560	Mrgprd
chr12-102825898-102826096...1203642	0.745797	1.61189	0.301056	5.35411	8.59771e-08	1.39318e-06	chr12-102825898-102826096	Mrgprd
chr12-102845242-102845565...1203648	0.758855	0.944815	0.309062	3.05704	0.00223532	0.0096543	chr12-102845242-102845565	Mrgprd
chr12-102848210-102848701...1203649	0.686635	2.08531	0.373559	5.58229	2.37378e-08	4.43355e-07	chr12-102848210-102848701	Mrgprd
chr12-102863769-102864086...1203655	0.909808	0.829927	0.300427	2.7625	0.00573614	0.0210166	chr12-102863769-102864086	Mrgprd
chr12-102877342-102878997...1203657	46.0824	0.382293	0.137324	2.78388	0.00537128	0.0199084	chr12-102877342-102878997	Mrgprd
chr12-102886623-102887106...1203659	1.69994	0.593126	0.222993	2.65983	0.00781791	0.0270595	chr12-102886623-102887106	Mrgprd
chr12-102887398-102887572...1203660	0.827196	1.57452	0.338554	4.65073	3.3077e-06	3.51498e-05	chr12-102887398-102887572	Mrgprd
chr12-102895118-102896021...1203661	2.19885	-1.52357	0.562185	-2.71008	0.00672662	0.0239429	chr12-102895118-102896021	Mrgprd
chr12-102956741-102957383...1203670	3.61655	1.40461	0.352057	3.98972	6.61516e-05	0.000482092	chr12-102956741-102957383	Mrgprd
chr12-102961357-102961878...1203671	2.08087	0.796709	0.225228	3.53735	0.000404165	0.00228563	chr12-102961357-102961878	Mrgprd
chr12-102964444-102965220...1203672	3.10719	1.58634	0.198311	7.99926	1.2517e-15	1.00625e-13	chr12-102964444-102965220	Mrgprd
chr12-102966525-102967007...1203673	2.60925	0.508512	0.207135	2.45498	0.0140893	0.0434497	chr12-102966525-102967007	Mrgprd
chr12-102976809-102977416...1203675	4.76598	1.14702	0.244221	4.69665	2.64457e-06	2.88536e-05	chr12-102976809-102977416	Mrgprd
chr12-102978062-102978308...1203676	1.21585	1.1716	0.26188	4.47381	7.68378e-06	7.36411e-05	chr12-102978062-102978308	Mrgprd
chr12-102981519-102981805...1203677	2.42145	0.547412	0.222722	2.45782	0.0139784	0.0431771	chr12-102981519-102981805	Mrgprd
chr12-102998309-102999328...1203685	4.30861	0.500201	0.201337	2.4844	0.0129771	0.0406732	chr12-102998309-102999328	Mrgprd
chr12-103017887-103018756...1203691	5.37717	-1.29003	0.427154	-3.02007	0.0025272	0.0106877	chr12-103017887-103018756	Mrgprd
chr12-103042089-103043133...1203699	5.30121	-1.0917	0.271288	-4.02415	5.71824e-05	0.000424508	chr12-103042089-103043133	Mrgprd
chr12-103044450-103044753...1203700	2.39341	-1.3033	0.340128	-3.83179	0.000127214	0.000847026	chr12-103044450-103044753	Mrgprd
chr12-103052680-103053381...1203703	5.588	-1.41087	0.287239	-4.91183	9.02324e-07	1.11987e-05	chr12-103052680-103053381	Mrgprd
chr12-103054733-103055241...1203704	3.87028	0.544804	0.208043	2.61872	0.00882614	0.0298507	chr12-103054733-103055241	Mrgprd
chr12-103057698-103060523...1203706	25.6196	0.820728	0.208033	3.94517	7.97426e-05	0.000566641	chr12-103057698-103060523	Mrgprd
chr12-103091881-103092053...1203715	1.15581	1.33035	0.276563	4.81029	1.50712e-06	1.76102e-05	chr12-103091881-103092053	Mrgprd
chr12-103098719-103099638...1203717	6.30679	-0.556923	0.193735	-2.87466	0.00404457	0.0157763	chr12-103098719-103099638	Mrgprd
chr12-103125317-103125573...1203730	1.28269	0.826853	0.271956	3.0404	0.00236267	0.0101114	chr12-103125317-103125573	Mrgprd
chr12-103132430-103132772...1203734	1.95927	0.987828	0.191546	5.15713	2.50761e-07	3.60376e-06	chr12-103132430-103132772	Mrgprd
chr12-103171788-103172524...1203748	3.1571	1.37753	0.251953	5.46742	4.56631e-08	7.94319e-07	chr12-103171788-103172524	Mrgprd
chr12-103182637-103183704...1203750	7.6374	1.38606	0.330967	4.18792	2.81518e-05	0.000228992	chr12-103182637-103183704	Mrgprd
chr12-103184826-103185135...1203751	1.50716	1.90396	0.198232	9.60469	7.63839e-22	1.52592e-19	chr12-103184826-103185135	Mrgprd
chr12-103202173-103203259...1203757	6.43853	-1.21749	0.319797	-3.80709	0.000140614	0.000923814	chr12-103202173-103203259	Mrgprd
chr12-103238907-103239842...1203766	9.13504	-0.713119	0.229966	-3.10097	0.00192888	0.00854033	chr12-103238907-103239842	Mrgprd
chr12-103281377-103282409...1203776	4.73709	-1.05749	0.354687	-2.98147	0.00286868	0.0118729	chr12-103281377-103282409	Mrgprd
chr12-103285232-103285940...1203778	4.65404	-1.5811	0.374172	-4.22559	2.38321e-05	0.000198082	chr12-103285232-103285940	Mrgprd
chr12-103318269-103318803...1203787	5.69471	2.10076	0.257852	8.14715	3.72607e-16	3.24069e-14	chr12-103318269-103318803	Mrgprd
chr12-103319689-103320265...1203788	3.14646	0.678157	0.259026	2.61811	0.00884195	0.0298917	chr12-103319689-103320265	Mrgprd
chr12-103322428-103323124...1203789	6.66483	1.2288	0.186277	6.5966	4.20698e-11	1.46604e-09	chr12-103322428-103323124	Mrgprd
chr12-103325054-103325954...1203790	17.6492	0.535884	0.115866	4.62502	3.74568e-06	3.92293e-05	chr12-103325054-103325954	Mrgprd
chr12-103326728-103327720...1203791	10.9631	0.802705	0.220356	3.64277	0.000269722	0.00161839	chr12-103326728-103327720	Mrgprd
chr12-103327924-103328250...1203792	2.50874	0.690985	0.221835	3.11485	0.00184036	0.00821722	chr12-103327924-103328250	Mrgprd
chr12-103335689-103336381...1203794	2.61427	1.10376	0.216369	5.10126	3.37393e-07	4.6885e-06	chr12-103335689-103336381	Mrgprd
chr12-103337057-103337436...1203795	1.60171	1.09959	0.274925	3.99962	6.3445e-05	0.000464819	chr12-103337057-103337436	Mrgprd
chr12-103339721-103340362...1203796	2.3836	1.25288	0.2735	4.5809	4.62979e-06	4.72768e-05	chr12-103339721-103340362	Mrgprd
chr12-103355684-103356361...1203799	6.28472	-1.19046	0.340281	-3.49846	0.000467949	0.00259033	chr12-103355684-103356361	Mrgprd
chr12-103358347-103358603...1203801	3.11126	-1.91113	0.412252	-4.63583	3.55502e-06	3.74647e-05	chr12-103358347-103358603	Mrgprd
chr12-103358765-103359018...1203802	1.82267	-1.25662	0.351149	-3.5786	0.000345434	0.00199965	chr12-103358765-103359018	Mrgprd
chr12-103359072-103359914...1203803	6.25939	-1.11964	0.265695	-4.21402	2.5086e-05	0.000207118	chr12-103359072-103359914	Mrgprd
chr12-103395580-103396212...1203810	4.14588	0.478331	0.186785	2.56087	0.0104411	0.0341497	chr12-103395580-103396212	Mrgprd
chr12-103433752-103435355...1203819	18.1069	0.688439	0.15439	4.4591	8.23043e-06	7.81597e-05	chr12-103433752-103435355	Mrgprd
chr12-103443114-103443690...1203824	3.23267	0.715206	0.171587	4.16819	3.07025e-05	0.000247025	chr12-103443114-103443690	Mrgprd
chr12-103445068-103445901...1203826	4.59465	1.6697	0.320702	5.20639	1.92546e-07	2.85347e-06	chr12-103445068-103445901	Mrgprd
chr12-103478206-103478635...1203830	1.80503	-1.95926	0.524886	-3.73273	0.000189418	0.00119455	chr12-103478206-103478635	Mrgprd
chr12-103489442-103489651...1203834	1.01721	0.854509	0.300928	2.83958	0.00451726	0.0172727	chr12-103489442-103489651	Mrgprd
chr12-103492781-103493588...1203836	7.55429	0.477491	0.153807	3.10448	0.00190614	0.00845709	chr12-103492781-103493588	Mrgprd
chr12-103494621-103494800...1203837	2.42457	0.566885	0.190966	2.96851	0.00299244	0.0122912	chr12-103494621-103494800	Mrgprd
chr12-103498209-103499517...1203838	10.7251	1.31846	0.204006	6.46283	1.02761e-10	3.30167e-09	chr12-103498209-103499517	Mrgprd
chr12-103513136-103516261...1203841	18.2702	0.501534	0.202065	2.48205	0.013063	0.0408957	chr12-103513136-103516261	Mrgprd
chr12-103531937-103533440...1203843	39.7327	0.415409	0.135384	3.06838	0.00215222	0.00935499	chr12-103531937-103533440	Mrgprd
chr12-103540381-103540777...1203844	1.33148	-1.17564	0.441701	-2.66161	0.0077767	0.026943	chr12-103540381-103540777	Mrgprd
chr12-103544059-103544539...1203845	3.94941	0.40561	0.161286	2.51485	0.0119083	0.0379691	chr12-103544059-103544539	Mrgprd
chr12-103548548-103548924...1203846	1.40139	1.08328	0.283681	3.81865	0.000134184	0.000887475	chr12-103548548-103548924	Mrgprd
chr12-103549734-103550791...1203847	5.46691	0.767184	0.193242	3.97007	7.18515e-05	0.000517707	chr12-103549734-103550791	Mrgprd
chr12-103560789-103562123...1203848	6.93291	1.79235	0.147507	12.151	5.66964e-34	4.31595e-31	chr12-103560789-103562123	Mrgprd
chr12-103565819-103566423...1203850	3.91632	0.692512	0.218148	3.17451	0.00150088	0.00693202	chr12-103565819-103566423	Mrgprd
chr12-103567094-103567515...1203851	3.00779	0.816422	0.168297	4.85109	1.22784e-06	1.47023e-05	chr12-103567094-103567515	Mrgprd
chr12-103568951-103569456...1203852	2.36686	1.45579	0.221356	6.57667	4.811e-11	1.65749e-09	chr12-103568951-103569456	Mrgprd
chr12-103578244-103578946...1203853	1.99679	1.66761	0.420047	3.97004	7.18593e-05	0.00051775	chr12-103578244-103578946	Mrgprd
chr12-103585748-103586337...1203854	2.70105	-1.09681	0.443614	-2.47244	0.0134195	0.0417922	chr12-103585748-103586337	Mrgprd
chr12-103607272-103607982...1203861	1.8009	2.12834	0.42513	5.00634	5.54759e-07	7.2702e-06	chr12-103607272-103607982	Mrgprd
chr12-103634865-103635380...1203868	1.75411	-1.6393	0.584723	-2.80355	0.00505429	0.0189407	chr12-103634865-103635380	Mrgprd
chr12-103641175-103641378...1203870	0.624609	1.0156	0.346979	2.92698	0.00342271	0.0137387	chr12-103641175-103641378	Mrgprd
chr12-103676397-103676808...1203880	0.844094	-1.2561	0.509676	-2.46452	0.0137198	0.04253	chr12-103676397-103676808	Mrgprd
chr12-103685996-103686737...1203882	1.75164	0.731763	0.25211	2.90256	0.00370131	0.0146612	chr12-103685996-103686737	Mrgprd
chr12-103711547-103711820...1203889	1.25687	0.674437	0.252448	2.67159	0.00754935	0.0262948	chr12-103711547-103711820	Mrgprd
chr12-103906803-103907231...1203892	0.380872	1.56056	0.465805	3.35025	0.000807401	0.00411698	chr12-103906803-103907231	Mrgprd
chr12-103955779-103956228...1203893	0.933927	2.37602	0.45643	5.20567	1.93302e-07	2.86344e-06	chr12-103955779-103956228	Mrgprd
chr12-103958402-103959286...1203894	2.30154	1.23789	0.277449	4.46168	8.13195e-06	7.7335e-05	chr12-103958402-103959286	Mrgprd
chr12-103959451-103959644...1203895	0.452066	1.28628	0.435726	2.95205	0.00315672	0.0128492	chr12-103959451-103959644	Mrgprd
chr12-103962576-103964002...1203896	6.34099	-0.916859	0.378938	-2.41955	0.0155398	0.0469594	chr12-103962576-103964002	Mrgprd
chr12-103968501-103968709...1203897	0.608061	1.37665	0.373126	3.68951	0.00022469	0.00138407	chr12-103968501-103968709	Mrgprd
chr12-103977805-103978300...1203899	3.47839	0.862673	0.18329	4.7066	2.51887e-06	2.76349e-05	chr12-103977805-103978300	Mrgprd
chr12-103980066-103981571...1203900	9.7856	2.03531	0.295775	6.88128	5.93176e-12	2.45371e-10	chr12-103980066-103981571	Mrgprd
chr12-103984590-103985155...1203901	3.31027	1.63281	0.229669	7.10939	1.16561e-12	5.53623e-11	chr12-103984590-103985155	Mrgprd
chr12-103985887-103986276...1203902	2.04084	1.50635	0.209106	7.20375	5.85797e-13	2.95206e-11	chr12-103985887-103986276	Mrgprd
chr12-103987227-103988320...1203903	7.89093	2.61663	0.326414	8.01629	1.08985e-15	8.84259e-14	chr12-103987227-103988320	Mrgprd
chr12-103988530-103988697...1203904	1.25077	1.60946	0.247657	6.49874	8.09936e-11	2.66211e-09	chr12-103988530-103988697	Mrgprd
chr12-103988984-103989411...1203905	2.51937	1.63287	0.293802	5.55773	2.73311e-08	5.0277e-07	chr12-103988984-103989411	Mrgprd
chr12-103994090-103994396...1203906	1.06148	1.56323	0.291909	5.35517	8.54746e-08	1.38626e-06	chr12-103994090-103994396	Mrgprd
chr12-103994832-103996219...1203907	6.4424	0.943733	0.144663	6.52365	6.86188e-11	2.28859e-09	chr12-103994832-103996219	Mrgprd
chr12-104002488-104003517...1203908	5.64472	0.999414	0.224124	4.45919	8.22683e-06	7.8129e-05	chr12-104002488-104003517	Mrgprd
chr12-104015275-104015776...1203909	1.62712	1.41063	0.256743	5.49431	3.92233e-08	6.93141e-07	chr12-104015275-104015776	Mrgprd
chr12-104016302-104016499...1203910	0.388837	2.13904	0.541251	3.95203	7.74917e-05	0.000552858	chr12-104016302-104016499	Mrgprd
chr12-104029682-104030520...1203911	3.25862	1.18553	0.267147	4.43776	9.09004e-06	8.5195e-05	chr12-104029682-104030520	Mrgprd
chr12-104032067-104033160...1203912	6.09436	1.73901	0.260446	6.67704	2.43814e-11	8.89885e-10	chr12-104032067-104033160	Mrgprd
chr12-104046066-104047498...1203915	5.46114	1.58572	0.289173	5.48363	4.16675e-08	7.31668e-07	chr12-104046066-104047498	Mrgprd
chr12-104053864-104054437...1203916	1.67555	1.01031	0.260009	3.88569	0.000102041	0.000700916	chr12-104053864-104054437	Mrgprd
chr12-104069760-104070115...1203923	3.36027	0.645538	0.167629	3.85098	0.000117645	0.000791528	chr12-104069760-104070115	Mrgprd
chr12-104097541-104097850...1203926	0.817258	1.16793	0.368818	3.16668	0.00154187	0.00709007	chr12-104097541-104097850	Mrgprd
chr12-104098105-104098893...1203927	1.65149	1.50438	0.337916	4.45194	8.50972e-06	8.04542e-05	chr12-104098105-104098893	Mrgprd
chr12-104153002-104154155...1203944	5.59018	-1.99471	0.339793	-5.87038	4.34796e-09	9.71434e-08	chr12-104153002-104154155	Mrgprd
chr12-104174205-104175302...1203947	6.82181	1.18279	0.45283	2.61199	0.00900174	0.0303269	chr12-104174205-104175302	Mrgprd
chr12-104192478-104194155...1203953	8.24135	1.33109	0.257973	5.15978	2.47239e-07	3.55957e-06	chr12-104192478-104194155	Mrgprd
chr12-104235438-104237154...1203961	14.2504	0.647434	0.162133	3.99324	6.51758e-05	0.00047582	chr12-104235438-104237154	Mrgprd
chr12-104238151-104238477...1203962	3.25389	0.893389	0.26347	3.39085	0.00069675	0.00363402	chr12-104238151-104238477	Mrgprd
chr12-104247242-104248736...1203964	20.8075	0.35291	0.138536	2.54742	0.0108523	0.0352383	chr12-104247242-104248736	Mrgprd
chr12-104250574-104250892...1203965	2.70753	1.3918	0.320575	4.34158	1.41461e-05	0.000125521	chr12-104250574-104250892	Mrgprd
chr12-104258296-104258671...1203968	1.83007	0.885114	0.217147	4.07611	4.57957e-05	0.000349964	chr12-104258296-104258671	Mrgprd
chr12-104264948-104265130...1203970	1.10418	1.09312	0.255587	4.27687	1.89536e-05	0.000162129	chr12-104264948-104265130	Mrgprd
chr12-104265369-104266196...1203971	6.00771	1.44688	0.329087	4.39666	1.09928e-05	0.000100644	chr12-104265369-104266196	Mrgprd
chr12-104278164-104280161...1203975	19.8484	1.3075	0.260159	5.02579	5.01376e-07	6.64952e-06	chr12-104278164-104280161	Mrgprd
chr12-104289002-104289346...1203976	0.552906	-2.08387	0.829355	-2.51264	0.0119831	0.0381592	chr12-104289002-104289346	Mrgprd
chr12-104347052-104347892...1203985	2.62838	2.38026	0.340421	6.9921	2.70797e-12	1.19674e-10	chr12-104347052-104347892	Mrgprd
chr12-104358401-104358986...1203989	2.48985	-1.53593	0.336011	-4.57108	4.85206e-06	4.92231e-05	chr12-104358401-104358986	Mrgprd
chr12-104386976-104388047...1203991	3.38027	-0.841675	0.288782	-2.91457	0.00356183	0.0141975	chr12-104386976-104388047	Mrgprd
chr12-104405573-104405935...1203995	1.89323	1.95429	0.209768	9.31646	1.2029e-20	2.05278e-18	chr12-104405573-104405935	Mrgprd
chr12-104412141-104412295...1203998	1.54512	0.749306	0.313183	2.39255	0.0167318	0.0498166	chr12-104412141-104412295	Mrgprd
chr12-104418230-104419389...1204001	12.3134	0.482995	0.150618	3.20675	0.00134245	0.00631498	chr12-104418230-104419389	Mrgprd
chr12-104422483-104422997...1204002	4.46172	-0.746629	0.269281	-2.77268	0.00555972	0.0204817	chr12-104422483-104422997	Mrgprd
chr12-104426955-104427324...1204003	4.08608	0.659137	0.201347	3.27363	0.00106176	0.00518551	chr12-104426955-104427324	Mrgprd
chr12-104431359-104432054...1204004	5.66757	-0.839987	0.349541	-2.40311	0.0162563	0.0486855	chr12-104431359-104432054	Mrgprd
chr12-104453020-104453478...1204012	1.34718	0.713719	0.26724	2.67071	0.00756919	0.0263499	chr12-104453020-104453478	Mrgprd
chr12-104461350-104463106...1204014	7.02556	-1.36109	0.334643	-4.0673	4.75611e-05	0.000361924	chr12-104461350-104463106	Mrgprd
chr12-104491968-104492551...1204022	2.40537	-2.09133	0.658899	-3.17397	0.00150367	0.00694318	chr12-104491968-104492551	Mrgprd
chr12-104530488-104532103...1204028	4.53978	0.483188	0.18467	2.61649	0.00888385	0.0300026	chr12-104530488-104532103	Mrgprd
chr12-104554607-104555119...1204032	1.99534	-2.14112	0.558617	-3.8329	0.00012664	0.000843628	chr12-104554607-104555119	Mrgprd
chr12-104557351-104558172...1204033	3.33419	-1.64748	0.392286	-4.19968	2.67298e-05	0.000218905	chr12-104557351-104558172	Mrgprd
chr12-104574073-104575715...1204036	4.47139	0.854467	0.267725	3.19159	0.00141493	0.00659943	chr12-104574073-104575715	Mrgprd
chr12-104581729-104582478...1204039	2.13375	-1.38161	0.487398	-2.83467	0.0045873	0.0174954	chr12-104581729-104582478	Mrgprd
chr12-104592743-104594053...1204040	5.34944	0.817565	0.151504	5.39632	6.80199e-08	1.13308e-06	chr12-104592743-104594053	Mrgprd
chr12-104603922-104604525...1204042	0.983055	0.765946	0.308243	2.48487	0.0129598	0.0406303	chr12-104603922-104604525	Mrgprd
chr12-104608658-104608845...1204044	0.814111	-2.35403	0.75763	-3.1071	0.00188934	0.00839499	chr12-104608658-104608845	Mrgprd
chr12-104613209-104613495...1204047	1.01671	1.30324	0.280969	4.63838	3.51153e-06	3.70634e-05	chr12-104613209-104613495	Mrgprd
chr12-104641095-104641912...1204051	2.9666	-2.11688	0.521949	-4.05572	4.99794e-05	0.000377768	chr12-104641095-104641912	Mrgprd
chr12-104642285-104643008...1204052	2.86266	-1.55053	0.526545	-2.94472	0.00323243	0.0131047	chr12-104642285-104643008	Mrgprd
chr12-104643293-104644013...1204053	4.31945	-2.14402	0.530071	-4.04478	5.23715e-05	0.000393455	chr12-104643293-104644013	Mrgprd
chr12-104647473-104647929...1204054	2.12877	-1.73501	0.532065	-3.2609	0.00111058	0.00538563	chr12-104647473-104647929	Mrgprd
chr12-104655002-104655626...1204055	3.64797	-1.62184	0.386969	-4.19115	2.77547e-05	0.000226141	chr12-104655002-104655626	Mrgprd
chr12-104661123-104661946...1204057	4.61765	-1.60182	0.375215	-4.26908	1.96284e-05	0.000167108	chr12-104661123-104661946	Mrgprd
chr12-104665467-104666213...1204059	3.27549	-1.53253	0.337524	-4.5405	5.61204e-06	5.59518e-05	chr12-104665467-104666213	Mrgprd
chr12-104692871-104693284...1204067	3.83561	0.472726	0.197527	2.39323	0.0167008	0.049742	chr12-104692871-104693284	Mrgprd
chr12-104695984-104697221...1204068	9.69315	0.697422	0.204716	3.40678	0.000657334	0.00345803	chr12-104695984-104697221	Mrgprd
chr12-104699765-104700182...1204069	4.05724	-0.529882	0.212136	-2.49784	0.0124952	0.0394619	chr12-104699765-104700182	Mrgprd
chr12-104707645-104708180...1204072	2.64934	0.646596	0.229765	2.81416	0.00489043	0.0184419	chr12-104707645-104708180	Mrgprd
chr12-104720859-104721472...1204075	3.59706	0.806372	0.23699	3.40256	0.000667586	0.00350412	chr12-104720859-104721472	Mrgprd
chr12-104735976-104736597...1204077	2.65535	-0.847216	0.319781	-2.64937	0.00806425	0.0277453	chr12-104735976-104736597	Mrgprd
chr12-104751228-104752762...1204082	39.7349	0.368031	0.142529	2.58214	0.00981886	0.0325094	chr12-104751228-104752762	Mrgprd
chr12-104755854-104756493...1204083	7.05239	1.66884	0.307234	5.43183	5.57793e-08	9.48658e-07	chr12-104755854-104756493	Mrgprd
chr12-104759310-104759874...1204085	1.8704	1.10765	0.358905	3.0862	0.00202731	0.00890253	chr12-104759310-104759874	Mrgprd
chr12-104771644-104772427...1204088	4.88355	-0.781134	0.245514	-3.18162	0.00146453	0.00679232	chr12-104771644-104772427	Mrgprd
chr12-104793507-104794181...1204091	2.02958	-1.43623	0.4483	-3.20372	0.00135662	0.00637028	chr12-104793507-104794181	Mrgprd
chr12-104806473-104807323...1204094	5.66183	-3.08009	0.48232	-6.38599	1.70288e-10	5.21795e-09	chr12-104806473-104807323	Mrgprd
chr12-104823972-104825177...1204100	9.14516	0.571926	0.16074	3.55809	0.000373562	0.00213749	chr12-104823972-104825177	Mrgprd
chr12-104837061-104837771...1204106	4.94991	-1.72856	0.353458	-4.89043	1.00616e-06	1.2336e-05	chr12-104837061-104837771	Mrgprd
chr12-104851903-104852695...1204112	2.52572	-1.16946	0.377645	-3.0967	0.00195685	0.00864366	chr12-104851903-104852695	Mrgprd
chr12-104858925-104859661...1204114	2.88993	-0.839813	0.3354	-2.50391	0.0122829	0.0389269	chr12-104858925-104859661	Mrgprd
chr12-104864318-104865716...1204115	10.3389	-1.14641	0.248228	-4.61837	3.86767e-06	4.03639e-05	chr12-104864318-104865716	Mrgprd
chr12-104879378-104880325...1204117	7.23296	-2.55338	0.412849	-6.1848	6.21829e-10	1.68536e-08	chr12-104879378-104880325	Mrgprd
chr12-104898765-104899261...1204123	2.55894	-0.786767	0.282336	-2.78664	0.00532581	0.019772	chr12-104898765-104899261	Mrgprd
chr12-104899733-104900086...1204124	2.59843	-0.83857	0.273695	-3.06388	0.00218484	0.00947196	chr12-104899733-104900086	Mrgprd
chr12-104902571-104903241...1204125	3.9473	-0.794516	0.298891	-2.65822	0.00785554	0.0271639	chr12-104902571-104903241	Mrgprd
chr12-104918936-104919571...1204127	2.55166	1.04793	0.356097	2.94283	0.00325225	0.0131711	chr12-104918936-104919571	Mrgprd
chr12-104923199-104924408...1204130	5.15927	0.624655	0.213863	2.92081	0.00349119	0.0139656	chr12-104923199-104924408	Mrgprd
chr12-104925120-104926214...1204131	5.66409	-0.894368	0.350742	-2.54993	0.0107745	0.03503	chr12-104925120-104926214	Mrgprd
chr12-104954040-104954445...1204138	3.41577	0.921139	0.163745	5.62547	1.85006e-08	3.54459e-07	chr12-104954040-104954445	Mrgprd
chr12-104954831-104955783...1204139	13.061	0.67653	0.152141	4.44673	8.71862e-06	8.21836e-05	chr12-104954831-104955783	Mrgprd
chr12-104959051-104959234...1204141	2.10262	0.894084	0.246117	3.63275	0.000280414	0.00167354	chr12-104959051-104959234	Mrgprd
chr12-104959632-104960528...1204142	10.6977	1.42962	0.207384	6.89358	5.44047e-12	2.26772e-10	chr12-104959632-104960528	Mrgprd
chr12-104962439-104962649...1204143	1.60871	1.94802	0.227517	8.5621	1.10831e-17	1.22498e-15	chr12-104962439-104962649	Mrgprd
chr12-104999132-104999426...1204154	2.14482	1.00587	0.292703	3.4365	0.000589275	0.00315159	chr12-104999132-104999426	Mrgprd
chr12-105011072-105011710...1204157	3.73723	1.66155	0.207939	7.99057	1.3432e-15	1.07303e-13	chr12-105011072-105011710	Mrgprd
chr12-105016492-105017179...1204159	4.31045	0.603289	0.231566	2.60525	0.00918065	0.0308047	chr12-105016492-105017179	Mrgprd
chr12-105022026-105022656...1204162	5.82703	0.633458	0.237793	2.66391	0.00772389	0.0267935	chr12-105022026-105022656	Mrgprd
chr12-105031837-105033259...1204165	54.4378	0.376504	0.129134	2.91561	0.00354994	0.0141588	chr12-105031837-105033259	Mrgprd
chr12-105039576-105040262...1204166	6.09586	0.415272	0.171831	2.41674	0.01566	0.0472407	chr12-105039576-105040262	Mrgprd
chr12-105048384-105048933...1204170	4.15809	0.710211	0.213316	3.32938	0.00087038	0.00438603	chr12-105048384-105048933	Mrgprd
chr12-105060097-105060353...1204173	1.63673	-1.49276	0.483714	-3.08603	0.00202846	0.00890651	chr12-105060097-105060353	Mrgprd
chr12-105063317-105064562...1204175	7.37128	1.39653	0.226177	6.1745	6.63738e-10	1.78665e-08	chr12-105063317-105064562	Mrgprd
chr12-105066740-105068249...1204176	7.34474	-0.872366	0.30738	-2.83807	0.00453871	0.017341	chr12-105066740-105068249	Mrgprd
chr12-105071592-105071915...1204177	1.04467	1.86074	0.341105	5.45503	4.89646e-08	8.44543e-07	chr12-105071592-105071915	Mrgprd
chr12-105075477-105075835...1204179	1.81226	-1.25968	0.45948	-2.74154	0.00611512	0.0221404	chr12-105075477-105075835	Mrgprd
chr12-105076229-105076940...1204180	4.00301	-1.79295	0.394622	-4.54345	5.53409e-06	5.52686e-05	chr12-105076229-105076940	Mrgprd
chr12-105083803-105084560...1204181	2.13739	-1.2119	0.352648	-3.43656	0.000589152	0.00315112	chr12-105083803-105084560	Mrgprd
chr12-105092407-105094093...1204182	23.5499	0.918746	0.223548	4.10984	3.95928e-05	0.000308298	chr12-105092407-105094093	Mrgprd
chr12-105102588-105104444...1204185	17.2405	0.548763	0.176925	3.10166	0.00192436	0.00852431	chr12-105102588-105104444	Mrgprd
chr12-105118130-105118734...1204188	0.830726	1.74615	0.331834	5.26211	1.42409e-07	2.18395e-06	chr12-105118130-105118734	Mrgprd
chr12-105155236-105155754...1204194	1.45089	-1.2723	0.503222	-2.5283	0.0114616	0.0368318	chr12-105155236-105155754	Mrgprd
chr12-105206420-105206822...1204199	0.389275	1.1767	0.468775	2.51016	0.0120676	0.0383794	chr12-105206420-105206822	Mrgprd
chr12-105239142-105239827...1204201	2.97549	-2.96925	0.514539	-5.7707	7.89449e-09	1.65989e-07	chr12-105239142-105239827	Mrgprd
chr12-105248260-105248548...1204202	0.961312	-1.66757	0.525372	-3.17408	0.00150311	0.00694065	chr12-105248260-105248548	Mrgprd
chr12-105248598-105249173...1204203	2.84709	-1.65222	0.333134	-4.95962	7.06301e-07	9.00306e-06	chr12-105248598-105249173	Mrgprd
chr12-105262794-105263048...1204205	1.0787	-1.43199	0.583618	-2.45364	0.014142	0.0435809	chr12-105262794-105263048	Mrgprd
chr12-105268968-105269312...1204206	0.518606	1.13651	0.386244	2.94245	0.00325622	0.0131842	chr12-105268968-105269312	Mrgprd
chr12-105274558-105275929...1204207	9.3023	1.69076	0.259411	6.51767	7.14058e-11	2.37444e-09	chr12-105274558-105275929	Mrgprd
chr12-105279838-105280451...1204210	2.56614	1.13516	0.385161	2.94722	0.00320641	0.0130164	chr12-105279838-105280451	Mrgprd
chr12-105312475-105313417...1204215	2.72044	-1.3315	0.451518	-2.94894	0.00318868	0.0129578	chr12-105312475-105313417	Mrgprd
chr12-105313630-105314097...1204216	0.875453	-1.33965	0.542469	-2.46954	0.0135286	0.0420555	chr12-105313630-105314097	Mrgprd
chr12-105326642-105327525...1204217	5.16815	-1.86976	0.448291	-4.17087	3.03436e-05	0.00024444	chr12-105326642-105327525	Mrgprd
chr12-105353937-105354813...1204224	2.29312	-1.10001	0.406479	-2.7062	0.00680583	0.0241718	chr12-105353937-105354813	Mrgprd
chr12-105374526-105375138...1204226	1.66494	-1.1443	0.43737	-2.61633	0.00888818	0.0300125	chr12-105374526-105375138	Mrgprd
chr12-105413477-105414480...1204233	7.38567	-2.19272	0.437125	-5.01624	5.26936e-07	6.94741e-06	chr12-105413477-105414480	Mrgprd
chr12-105432058-105433090...1204236	4.56739	-1.24722	0.274824	-4.53823	5.67286e-06	5.64723e-05	chr12-105432058-105433090	Mrgprd
chr12-105443253-105443896...1204238	2.39459	-0.984068	0.391307	-2.51482	0.0119092	0.037971	chr12-105443253-105443896	Mrgprd
chr12-105448321-105449125...1204239	3.97596	-1.40016	0.372056	-3.76331	0.000167678	0.00107561	chr12-105448321-105449125	Mrgprd
chr12-105453423-105455081...1204240	15.2301	-1.5517	0.215739	-7.19248	6.3624e-13	3.18503e-11	chr12-105453423-105455081	Mrgprd
chr12-105459771-105460744...1204241	3.92542	-1.1278	0.264051	-4.27116	1.94458e-05	0.000165756	chr12-105459771-105460744	Mrgprd
chr12-105467331-105469644...1204242	35.5337	-0.568072	0.186033	-3.0536	0.0022611	0.00974829	chr12-105467331-105469644	Mrgprd
chr12-105471261-105471636...1204243	5.73083	-0.912223	0.314149	-2.90379	0.00368675	0.0146125	chr12-105471261-105471636	Mrgprd
chr12-105475419-105476777...1204244	13.1581	-1.06046	0.213455	-4.96807	6.76218e-07	8.66615e-06	chr12-105475419-105476777	Mrgprd
chr12-105480474-105481091...1204245	5.53391	-1.07246	0.236801	-4.52894	5.92804e-06	5.86696e-05	chr12-105480474-105481091	Mrgprd
chr12-105494518-105495164...1204250	4.11289	-1.55883	0.340264	-4.58123	4.62251e-06	4.72261e-05	chr12-105494518-105495164	Mrgprd
chr12-105505294-105505959...1204253	4.86936	-1.54611	0.372171	-4.15431	3.26274e-05	0.00026036	chr12-105505294-105505959	Mrgprd
chr12-105511786-105512021...1204255	1.19403	-1.49504	0.484889	-3.08326	0.00204746	0.00897846	chr12-105511786-105512021	Mrgprd
chr12-105516896-105518148...1204256	3.24121	-1.05739	0.319446	-3.31009	0.000932658	0.00465084	chr12-105516896-105518148	Mrgprd
chr12-105531459-105532399...1204261	5.90914	-1.90215	0.472489	-4.0258	5.6781e-05	0.000421949	chr12-105531459-105532399	Mrgprd
chr12-105536871-105537362...1204263	2.09301	-1.05447	0.389656	-2.70617	0.00680639	0.0241733	chr12-105536871-105537362	Mrgprd
chr12-105547125-105547497...1204266	2.78338	-0.890799	0.338392	-2.63244	0.00847731	0.0288968	chr12-105547125-105547497	Mrgprd
chr12-105551402-105552010...1204267	3.78239	-1.49729	0.343971	-4.35294	1.34326e-05	0.000120012	chr12-105551402-105552010	Mrgprd
chr12-105557068-105557834...1204268	4.17239	-0.964881	0.358006	-2.69516	0.00703557	0.0248389	chr12-105557068-105557834	Mrgprd
chr12-105562137-105564410...1204270	16.6069	-0.894494	0.244075	-3.66483	0.000247502	0.00150325	chr12-105562137-105564410	Mrgprd
chr12-105571561-105572543...1204272	4.06647	-1.25399	0.335007	-3.74318	0.000181703	0.00115291	chr12-105571561-105572543	Mrgprd
chr12-105580073-105581804...1204274	10.9423	0.940034	0.269549	3.48743	0.000487688	0.0026826	chr12-105580073-105581804	Mrgprd
chr12-105594512-105595203...1204277	4.25084	-1.04636	0.365906	-2.85964	0.00424116	0.0164086	chr12-105594512-105595203	Mrgprd
chr12-105622182-105622644...1204285	1.58377	1.19846	0.201653	5.94316	2.79573e-09	6.51689e-08	chr12-105622182-105622644	Mrgprd
chr12-105636850-105637219...1204292	2.48596	0.659176	0.197952	3.32997	0.000868557	0.00437794	chr12-105636850-105637219	Mrgprd
chr12-105663771-105663958...1204298	0.945423	1.22373	0.277387	4.41161	1.02603e-05	9.47362e-05	chr12-105663771-105663958	Mrgprd
chr12-105664789-105665796...1204299	7.80699	0.937129	0.249982	3.74878	0.000177695	0.00113119	chr12-105664789-105665796	Mrgprd
chr12-105684346-105686007...1204306	36.5757	0.3639	0.124202	2.92989	0.0033908	0.0136311	chr12-105684346-105686007	Mrgprd
chr12-105695377-105696093...1204308	1.80514	0.855024	0.269064	3.17777	0.0014841	0.00686731	chr12-105695377-105696093	Mrgprd
chr12-105705570-105706870...1204310	6.27219	0.750949	0.194784	3.85528	0.000115596	0.000779855	chr12-105705570-105706870	Mrgprd
chr12-105784066-105785459...1204320	32.3668	0.350705	0.109668	3.19789	0.00138435	0.00647861	chr12-105784066-105785459	Mrgprd
chr12-105792017-105792244...1204321	0.985441	0.978507	0.293315	3.33603	0.000849849	0.00429918	chr12-105792017-105792244	Mrgprd
chr12-105799541-105800244...1204323	3.66888	0.673188	0.210002	3.20563	0.00134769	0.00633535	chr12-105799541-105800244	Mrgprd
chr12-105808673-105809400...1204324	5.39486	1.17019	0.147363	7.94087	2.00772e-15	1.56452e-13	chr12-105808673-105809400	Mrgprd
chr12-105823598-105824109...1204330	2.42036	-1.01823	0.40279	-2.52795	0.0114731	0.0368616	chr12-105823598-105824109	Mrgprd
chr12-105842397-105843745...1204335	8.09711	-0.717092	0.269889	-2.65699	0.00788421	0.0272447	chr12-105842397-105843745	Mrgprd
chr12-105847778-105848754...1204336	8.07366	0.671769	0.234152	2.86894	0.00411853	0.0160128	chr12-105847778-105848754	Mrgprd
chr12-105852888-105853628...1204337	5.1092	1.00208	0.245848	4.076	4.58167e-05	0.000350107	chr12-105852888-105853628	Mrgprd
chr12-105854447-105855440...1204338	9.09452	0.579826	0.192555	3.01123	0.00260195	0.0109527	chr12-105854447-105855440	Mrgprd
chr12-105856420-105856585...1204339	1.15246	1.62539	0.238965	6.8018	1.03316e-11	4.07174e-10	chr12-105856420-105856585	Mrgprd
chr12-105869525-105870171...1204343	1.90485	0.758288	0.235997	3.21312	0.001313	0.00620057	chr12-105869525-105870171	Mrgprd
chr12-105875465-105877337...1204345	14.3403	0.906761	0.338607	2.67792	0.00740816	0.0258947	chr12-105875465-105877337	Mrgprd
chr12-105878040-105878255...1204346	1.41776	1.09044	0.275807	3.95362	7.69772e-05	0.000549697	chr12-105878040-105878255	Mrgprd
chr12-105883863-105884223...1204348	1.0207	0.836973	0.297966	2.80895	0.00497033	0.0186865	chr12-105883863-105884223	Mrgprd
chr12-105898523-105899941...1204349	10.9795	1.10403	0.217944	5.06567	4.06968e-07	5.52845e-06	chr12-105898523-105899941	Mrgprd
chr12-105906565-105908543...1204351	16.6113	0.782511	0.20467	3.82328	0.000131687	0.000873214	chr12-105906565-105908543	Mrgprd
chr12-105923474-105925038...1204354	17.7954	1.65056	0.386998	4.26503	1.99874e-05	0.00016973	chr12-105923474-105925038	Mrgprd
chr12-105929371-105930441...1204355	6.157	1.00364	0.350845	2.86064	0.00422791	0.0163657	chr12-105929371-105930441	Mrgprd
chr12-105945695-105947053...1204360	8.22206	0.934771	0.210482	4.4411	8.94982e-06	8.40556e-05	chr12-105945695-105947053	Mrgprd
chr12-105955766-105956403...1204363	2.82328	0.69896	0.283419	2.46617	0.0136566	0.0423724	chr12-105955766-105956403	Mrgprd
chr12-105958985-105959201...1204364	1.18457	1.12697	0.386632	2.91483	0.00355878	0.014187	chr12-105958985-105959201	Mrgprd
chr12-105960748-105961327...1204365	3.44742	1.08512	0.210244	5.16125	2.45313e-07	3.53446e-06	chr12-105960748-105961327	Mrgprd
chr12-105961959-105963568...1204366	22.5818	0.548945	0.178046	3.08316	0.00204812	0.00898047	chr12-105961959-105963568	Mrgprd
chr12-105971089-105971808...1204369	3.91771	1.50994	0.323242	4.67123	2.99395e-06	3.22031e-05	chr12-105971089-105971808	Mrgprd
chr12-105973741-105974249...1204370	2.30623	0.951086	0.246916	3.85186	0.000117225	0.000789177	chr12-105973741-105974249	Mrgprd
chr12-105975505-105976236...1204371	2.85309	1.52388	0.204167	7.46387	8.40164e-14	4.97591e-12	chr12-105975505-105976236	Mrgprd
chr12-105989678-105989914...1204374	2.61861	0.838923	0.239282	3.506	0.000454899	0.00252896	chr12-105989678-105989914	Mrgprd
chr12-105992091-105993657...1204375	34.3656	0.533925	0.131465	4.06136	4.87876e-05	0.000369975	chr12-105992091-105993657	Mrgprd
chr12-105994187-105994591...1204376	5.51242	0.904107	0.145574	6.21065	5.27664e-10	1.45316e-08	chr12-105994187-105994591	Mrgprd
chr12-106001339-106002160...1204378	3.71022	1.24193	0.20324	6.11066	9.9218e-10	2.56667e-08	chr12-106001339-106002160	Mrgprd
chr12-106009790-106010730...1204380	22.8304	0.408792	0.144805	2.82305	0.00475694	0.0180297	chr12-106009790-106010730	Mrgprd
chr12-106019833-106020542...1204382	2.32569	0.949282	0.214107	4.43369	9.26349e-06	8.66088e-05	chr12-106019833-106020542	Mrgprd
chr12-106045584-106046946...1204388	9.23465	0.950365	0.160631	5.91645	3.28967e-09	7.55925e-08	chr12-106045584-106046946	Mrgprd
chr12-106055326-106057052...1204389	12.2319	0.623843	0.173869	3.58801	0.000333217	0.00193907	chr12-106055326-106057052	Mrgprd
chr12-106059679-106060473...1204391	6.28795	0.708696	0.209679	3.3799	0.000725117	0.00375999	chr12-106059679-106060473	Mrgprd
chr12-106068650-106069697...1204393	4.95237	1.05119	0.217128	4.84133	1.28975e-06	1.53518e-05	chr12-106068650-106069697	Mrgprd
chr12-106070837-106072033...1204394	7.43337	0.864231	0.173081	4.99321	5.93851e-07	7.72193e-06	chr12-106070837-106072033	Mrgprd
chr12-106079786-106083259...1204395	21.2601	0.782198	0.212877	3.67442	0.00023839	0.00145598	chr12-106079786-106083259	Mrgprd
chr12-106097897-106099499...1204396	8.50961	1.56133	0.20531	7.60473	2.85508e-14	1.84689e-12	chr12-106097897-106099499	Mrgprd
chr12-106125881-106126981...1204407	9.11866	1.41643	0.323283	4.38139	1.17924e-05	0.000107024	chr12-106125881-106126981	Mrgprd
chr12-106129939-106130523...1204408	4.68294	1.19337	0.209999	5.68273	1.32561e-08	2.6325e-07	chr12-106129939-106130523	Mrgprd
chr12-106162716-106163250...1204416	4.08921	1.73954	0.17472	9.95615	2.37055e-23	5.79117e-21	chr12-106162716-106163250	Mrgprd
chr12-106164206-106164818...1204417	4.24438	0.722527	0.218008	3.31422	0.000918979	0.00459357	chr12-106164206-106164818	Mrgprd
chr12-106164921-106165853...1204418	14.6807	1.02909	0.186053	5.53117	3.18096e-08	5.75652e-07	chr12-106164921-106165853	Mrgprd
chr12-106168474-106169146...1204419	8.36829	1.43905	0.246785	5.83118	5.50382e-09	1.20163e-07	chr12-106168474-106169146	Mrgprd
chr12-106173839-106175890...1204420	12.5594	1.0868	0.246557	4.40791	1.04373e-05	9.61392e-05	chr12-106173839-106175890	Mrgprd
chr12-106177326-106177585...1204421	1.87828	1.84652	0.427191	4.32248	1.54285e-05	0.000135483	chr12-106177326-106177585	Mrgprd
chr12-106181881-106183352...1204422	17.3723	1.53018	0.214281	7.14098	9.26669e-13	4.48783e-11	chr12-106181881-106183352	Mrgprd
chr12-106194067-106194547...1204424	1.48442	1.10754	0.380078	2.91397	0.00356861	0.0142201	chr12-106194067-106194547	Mrgprd
chr12-106195596-106197753...1204425	9.7507	1.04373	0.196854	5.30205	1.14511e-07	1.79859e-06	chr12-106195596-106197753	Mrgprd
chr12-106211015-106211575...1204429	3.2248	0.793497	0.295889	2.68174	0.00732399	0.0256588	chr12-106211015-106211575	Mrgprd
chr12-106211845-106212930...1204430	10.5923	1.36842	0.237525	5.76119	8.35235e-09	1.74494e-07	chr12-106211845-106212930	Mrgprd
chr12-106226728-106227893...1204437	5.87419	0.798633	0.222379	3.59131	0.000329025	0.00191826	chr12-106226728-106227893	Mrgprd
chr12-106233295-106235433...1204438	11.7953	1.82462	0.333906	5.46446	4.64314e-08	8.06086e-07	chr12-106233295-106235433	Mrgprd
chr12-106242133-106242675...1204440	2.47637	-1.22408	0.368351	-3.32313	0.000890141	0.00446985	chr12-106242133-106242675	Mrgprd
chr12-106252090-106252331...1204443	0.51874	1.49469	0.413387	3.61571	0.00029953	0.00177062	chr12-106252090-106252331	Mrgprd
chr12-106254932-106255717...1204444	2.0587	1.54356	0.318265	4.8499	1.23522e-06	1.47772e-05	chr12-106254932-106255717	Mrgprd
chr12-106262670-106263479...1204445	1.88552	1.78917	0.220697	8.10689	5.19319e-16	4.42693e-14	chr12-106262670-106263479	Mrgprd
chr12-106263881-106264397...1204446	1.25448	1.81973	0.257726	7.06072	1.65644e-12	7.61611e-11	chr12-106263881-106264397	Mrgprd
chr12-106283770-106285101...1204451	3.41087	-1.57719	0.602887	-2.61606	0.00889514	0.030031	chr12-106283770-106285101	Mrgprd
chr12-106288781-106289139...1204452	1.21227	1.20082	0.220734	5.44011	5.32487e-08	9.09956e-07	chr12-106288781-106289139	Mrgprd
chr12-106292566-106293045...1204455	0.988146	0.915368	0.292518	3.12927	0.00175241	0.00789031	chr12-106292566-106293045	Mrgprd
chr12-106327583-106328535...1204462	1.52572	2.26976	0.269045	8.43636	3.27374e-17	3.36724e-15	chr12-106327583-106328535	Mrgprd
chr12-106352094-106352899...1204465	1.38668	1.41319	0.261307	5.40818	6.36698e-08	1.06845e-06	chr12-106352094-106352899	Mrgprd
chr12-106379297-106379560...1204467	1.643	0.843558	0.224745	3.7534	0.00017445	0.00111321	chr12-106379297-106379560	Mrgprd
chr12-106381184-106382367...1204468	7.59957	1.86332	0.215196	8.65869	4.77223e-18	5.5904e-16	chr12-106381184-106382367	Mrgprd
chr12-106387840-106388219...1204469	0.638582	1.18826	0.37917	3.13386	0.00172523	0.0077879	chr12-106387840-106388219	Mrgprd
chr12-106401152-106401873...1204470	1.92928	1.30772	0.227783	5.74107	9.40778e-09	1.93878e-07	chr12-106401152-106401873	Mrgprd
chr12-106411312-106411800...1204471	0.733152	1.13048	0.324528	3.48345	0.000494996	0.00271663	chr12-106411312-106411800	Mrgprd
chr12-106412231-106412642...1204472	0.659539	0.95272	0.380783	2.502	0.0123493	0.0390911	chr12-106412231-106412642	Mrgprd
chr12-106440253-106441546...1204475	2.52502	1.56858	0.373129	4.20385	2.62409e-05	0.000215439	chr12-106440253-106441546	Mrgprd
chr12-106457932-106458565...1204480	1.71725	1.44422	0.245362	5.88607	3.95498e-09	8.91851e-08	chr12-106457932-106458565	Mrgprd
chr12-106464557-106465407...1204481	1.69106	2.3272	0.209604	11.1028	1.21509e-28	5.38268e-26	chr12-106464557-106465407	Mrgprd
chr12-106493212-106493581...1204486	0.500058	0.992141	0.374788	2.64721	0.00811597	0.0278904	chr12-106493212-106493581	Mrgprd
chr12-106496058-106496754...1204487	1.37535	1.21144	0.323026	3.75029	0.000176628	0.00112541	chr12-106496058-106496754	Mrgprd
chr12-106513795-106514724...1204492	3.11665	0.748978	0.247441	3.02689	0.0024708	0.0104926	chr12-106513795-106514724	Mrgprd
chr12-106514917-106515366...1204493	1.79226	0.953661	0.248203	3.84227	0.000121903	0.000816237	chr12-106514917-106515366	Mrgprd
chr12-106539796-106542055...1204496	14.4896	-1.13914	0.429412	-2.65278	0.00798326	0.0275207	chr12-106539796-106542055	Mrgprd
chr12-106543027-106543198...1204497	0.879028	-2.60076	0.802821	-3.23953	0.00119727	0.00573787	chr12-106543027-106543198	Mrgprd
chr12-106545531-106546320...1204499	5.00439	-1.17501	0.420904	-2.79163	0.00524431	0.0195223	chr12-106545531-106546320	Mrgprd
chr12-106576156-106576605...1204505	0.394561	-2.17959	0.897838	-2.4276	0.015199	0.0461526	chr12-106576156-106576605	Mrgprd
chr12-106582783-106583240...1204506	1.04039	-1.90574	0.666221	-2.86053	0.00422933	0.0163701	chr12-106582783-106583240	Mrgprd
chr12-106583780-106584628...1204507	2.40345	-2.00597	0.628006	-3.19418	0.00140227	0.00654915	chr12-106583780-106584628	Mrgprd
chr12-106587411-106588134...1204508	2.06911	-1.31845	0.485302	-2.71677	0.00659227	0.023554	chr12-106587411-106588134	Mrgprd
chr12-106607443-106609357...1204511	5.88148	-1.27799	0.369351	-3.4601	0.000539982	0.00292627	chr12-106607443-106609357	Mrgprd
chr12-106614978-106615564...1204513	1.65327	-1.45065	0.570783	-2.54151	0.0110376	0.0357281	chr12-106614978-106615564	Mrgprd
chr12-106656036-106656377...1204515	0.718726	0.95008	0.344483	2.75799	0.00581578	0.0212539	chr12-106656036-106656377	Mrgprd
chr12-106676558-106676955...1204519	1.24968	-1.55243	0.559137	-2.77647	0.00549524	0.0202878	chr12-106676558-106676955	Mrgprd
chr12-106685871-106686366...1204521	1.42957	-2.64943	0.670247	-3.95291	7.7206e-05	0.000551128	chr12-106685871-106686366	Mrgprd
chr12-106746462-106747467...1204532	11.3571	1.08947	0.29928	3.64031	0.000272309	0.00163168	chr12-106746462-106747467	Mrgprd
chr12-106750502-106751078...1204534	2.33663	-1.79698	0.595025	-3.02	0.00252771	0.0106895	chr12-106750502-106751078	Mrgprd
chr12-106757405-106758157...1204537	1.45931	-1.69556	0.550517	-3.07994	0.00207045	0.0090613	chr12-106757405-106758157	Mrgprd
chr12-106815701-106816858...1204544	5.97044	1.09401	0.246507	4.43807	9.07711e-06	8.51006e-05	chr12-106815701-106816858	Mrgprd
chr12-106828458-106830526...1204546	9.79916	0.684483	0.221073	3.09619	0.00196025	0.00865551	chr12-106828458-106830526	Mrgprd
chr12-106835959-106836500...1204547	2.1186	2.24118	0.281492	7.9618	1.69557e-15	1.33281e-13	chr12-106835959-106836500	Mrgprd
chr12-106839348-106840853...1204548	11.4879	0.916724	0.232136	3.94909	7.84491e-05	0.000558714	chr12-106839348-106840853	Mrgprd
chr12-106888400-106889283...1204554	2.56996	-1.99368	0.55445	-3.59579	0.000323413	0.00189105	chr12-106888400-106889283	Mrgprd
chr12-106889522-106890511...1204555	4.4055	-2.55209	0.461252	-5.53297	3.14852e-08	5.70638e-07	chr12-106889522-106890511	Mrgprd
chr12-106898978-106899419...1204556	1.31296	-1.56369	0.644057	-2.42788	0.0151873	0.0461244	chr12-106898978-106899419	Mrgprd
chr12-106902470-106902797...1204557	0.967663	-1.39166	0.550144	-2.52963	0.0114182	0.0367209	chr12-106902470-106902797	Mrgprd
chr12-106903883-106905163...1204558	3.30018	0.820889	0.302228	2.71613	0.00660509	0.0235917	chr12-106903883-106905163	Mrgprd
chr12-106923549-106924200...1204561	1.35949	-1.41343	0.532419	-2.65474	0.00793697	0.0273877	chr12-106923549-106924200	Mrgprd
chr12-106951126-106953055...1204566	13.5416	1.54932	0.256131	6.04893	1.45807e-09	3.62273e-08	chr12-106951126-106953055	Mrgprd
chr12-106955600-106956310...1204568	4.56812	-1.50911	0.332508	-4.53857	5.66371e-06	5.64015e-05	chr12-106955600-106956310	Mrgprd
chr12-107010795-107011904...1204575	3.00201	-1.18806	0.363581	-3.26767	0.00108437	0.00527794	chr12-107010795-107011904	Mrgprd
chr12-107016226-107016424...1204576	0.82664	-2.21067	0.71753	-3.08094	0.00206349	0.0090371	chr12-107016226-107016424	Mrgprd
chr12-107054443-107055170...1204584	1.47553	-1.13053	0.457121	-2.47316	0.0133924	0.0417235	chr12-107054443-107055170	Mrgprd
chr12-107066691-107066937...1204585	0.774068	-1.94447	0.665886	-2.92013	0.0034989	0.0139911	chr12-107066691-107066937	Mrgprd
chr12-107085993-107087733...1204588	4.75472	0.569202	0.212166	2.68281	0.00730063	0.0255936	chr12-107085993-107087733	Mrgprd
chr12-107096294-107096759...1204589	0.804659	2.03419	0.410338	4.95734	7.14657e-07	9.09891e-06	chr12-107096294-107096759	Mrgprd
chr12-107121641-107122348...1204597	2.74775	-0.618606	0.252537	-2.44957	0.0143027	0.043972	chr12-107121641-107122348	Mrgprd
chr12-107129193-107129789...1204600	0.767329	1.81933	0.277655	6.55247	5.65914e-11	1.9215e-09	chr12-107129193-107129789	Mrgprd
chr12-107151076-107151592...1204603	0.885374	0.853243	0.326242	2.61536	0.00891323	0.0300809	chr12-107151076-107151592	Mrgprd
chr12-107184261-107185051...1204608	2.51932	-1.02092	0.34825	-2.93157	0.00337251	0.0135711	chr12-107184261-107185051	Mrgprd
chr12-107203630-107204111...1204611	1.24395	-2.02561	0.687983	-2.94428	0.00323709	0.013121	chr12-107203630-107204111	Mrgprd
chr12-107208773-107209273...1204613	1.36361	-1.81526	0.510436	-3.55628	0.000376143	0.00215055	chr12-107208773-107209273	Mrgprd
chr12-107221957-107223376...1204617	4.30389	1.03879	0.175375	5.92326	3.15622e-09	7.2811e-08	chr12-107221957-107223376	Mrgprd
chr12-107239451-107240117...1204618	1.29852	-1.90689	0.573343	-3.32592	0.000881271	0.0044328	chr12-107239451-107240117	Mrgprd
chr12-107264071-107264595...1204620	3.60085	1.61158	0.417026	3.86447	0.000111333	0.000755198	chr12-107264071-107264595	Mrgprd
chr12-107266029-107267027...1204621	15.8765	0.897262	0.215841	4.15705	3.22389e-05	0.000257725	chr12-107266029-107267027	Mrgprd
chr12-107272286-107273479...1204622	7.91887	0.820835	0.221113	3.71229	0.000205391	0.00128073	chr12-107272286-107273479	Mrgprd
chr12-107280719-107281933...1204624	6.35364	1.54557	0.427396	3.61626	0.000298892	0.00176729	chr12-107280719-107281933	Mrgprd
chr12-107289169-107289532...1204625	0.840006	-2.02575	0.620767	-3.26329	0.00110125	0.00534792	chr12-107289169-107289532	Mrgprd
chr12-107327336-107328024...1204629	2.72552	-1.60696	0.554535	-2.89785	0.00375725	0.0148467	chr12-107327336-107328024	Mrgprd
chr12-107328747-107329904...1204630	4.48771	-1.51182	0.517198	-2.92309	0.00346575	0.0138819	chr12-107328747-107329904	Mrgprd
chr12-107334552-107335576...1204631	2.5741	-1.2426	0.409566	-3.03393	0.00241389	0.0102933	chr12-107334552-107335576	Mrgprd
chr12-107359377-107361127...1204633	7.82665	-1.24423	0.318706	-3.90402	9.46097e-05	0.000656706	chr12-107359377-107361127	Mrgprd
chr12-107394139-107394868...1204638	2.70405	1.94865	0.336934	5.78348	7.31728e-09	1.55095e-07	chr12-107394139-107394868	Mrgprd
chr12-107421346-107421885...1204643	1.46979	1.25199	0.523244	2.39274	0.016723	0.0497957	chr12-107421346-107421885	Mrgprd
chr12-107423919-107424431...1204644	1.31642	-1.11855	0.411098	-2.72089	0.00651056	0.0233142	chr12-107423919-107424431	Mrgprd
chr12-107433268-107433696...1204646	1.05708	-1.58717	0.529316	-2.99854	0.00271278	0.0113371	chr12-107433268-107433696	Mrgprd
chr12-107448351-107448966...1204648	1.39722	-1.68125	0.542242	-3.10055	0.00193163	0.00855056	chr12-107448351-107448966	Mrgprd
chr12-107506352-107506693...1204657	0.679708	-1.84803	0.765721	-2.41345	0.0158024	0.0475852	chr12-107506352-107506693	Mrgprd
chr12-107546918-107547602...1204660	2.33276	-1.84401	0.592968	-3.1098	0.00187214	0.00833321	chr12-107546918-107547602	Mrgprd
chr12-107576194-107577419...1204664	8.7745	-0.86844	0.358668	-2.4213	0.0154653	0.0467875	chr12-107576194-107577419	Mrgprd
chr12-107582956-107584432...1204666	3.02076	-1.04824	0.412525	-2.54105	0.0110522	0.0357638	chr12-107582956-107584432	Mrgprd
chr12-107590946-107591445...1204667	1.39514	-1.50319	0.541497	-2.77599	0.00550344	0.0203118	chr12-107590946-107591445	Mrgprd
chr12-107616722-107618110...1204670	6.34868	-1.26531	0.36998	-3.41993	0.000626365	0.00331939	chr12-107616722-107618110	Mrgprd
chr12-107624375-107624814...1204671	1.11571	-1.22379	0.48852	-2.50509	0.012242	0.0388239	chr12-107624375-107624814	Mrgprd
chr12-107637941-107638249...1204673	0.739615	-2.09742	0.75581	-2.77506	0.00551914	0.0203592	chr12-107637941-107638249	Mrgprd
chr12-107663476-107663996...1204678	1.27666	1.26626	0.506086	2.50207	0.012347	0.0390868	chr12-107663476-107663996	Mrgprd
chr12-107669005-107670389...1204679	11.4387	1.42175	0.293199	4.84908	1.24033e-06	1.48296e-05	chr12-107669005-107670389	Mrgprd
chr12-107679938-107682228...1204681	5.6422	0.816013	0.335022	2.4357	0.0148629	0.0453413	chr12-107679938-107682228	Mrgprd
chr12-107690017-107691043...1204682	2.97573	-1.3669	0.367961	-3.7148	0.000203363	0.00126984	chr12-107690017-107691043	Mrgprd
chr12-107691129-107691359...1204683	1.01192	-1.45082	0.485488	-2.98837	0.00280474	0.0116543	chr12-107691129-107691359	Mrgprd
chr12-107715897-107716400...1204693	1.71579	-1.53555	0.444595	-3.45381	0.000552721	0.00298536	chr12-107715897-107716400	Mrgprd
chr12-107734488-107735217...1204697	1.98893	1.21322	0.312845	3.87801	0.000105313	0.000720546	chr12-107734488-107735217	Mrgprd
chr12-107750560-107751015...1204701	1.11535	0.9778	0.355523	2.75031	0.0059538	0.021662	chr12-107750560-107751015	Mrgprd
chr12-107756323-107756573...1204702	0.504815	1.09801	0.383402	2.86387	0.00418504	0.016229	chr12-107756323-107756573	Mrgprd
chr12-107791634-107792406...1204708	1.99339	1.24923	0.322746	3.87061	0.000108562	0.000739223	chr12-107791634-107792406	Mrgprd
chr12-107796131-107796595...1204709	1.6166	-2.58316	0.623433	-4.14344	3.42132e-05	0.000271504	chr12-107796131-107796595	Mrgprd
chr12-107812240-107813320...1204713	4.10428	-2.13089	0.460185	-4.6305	3.64776e-06	3.83181e-05	chr12-107812240-107813320	Mrgprd
chr12-107837312-107838685...1204720	11.3776	-2.45457	0.493859	-4.97018	6.68898e-07	8.58344e-06	chr12-107837312-107838685	Mrgprd
chr12-107854736-107855800...1204730	5.00772	2.14137	0.369259	5.7991	6.66709e-09	1.42773e-07	chr12-107854736-107855800	Mrgprd
chr12-107916386-107916994...1204743	1.86962	-1.34673	0.519288	-2.59343	0.00950246	0.0316635	chr12-107916386-107916994	Mrgprd
chr12-107920691-107921325...1204744	3.52219	-1.75184	0.449119	-3.90062	9.59462e-05	0.000664754	chr12-107920691-107921325	Mrgprd
chr12-107930478-107931335...1204747	10.4331	-1.23356	0.293191	-4.20736	2.58375e-05	0.000212566	chr12-107930478-107931335	Mrgprd
chr12-107937787-107938050...1204752	2.13798	-1.39716	0.549708	-2.54164	0.0110335	0.0357175	chr12-107937787-107938050	Mrgprd
chr12-107941309-107942750...1204753	8.74033	0.839118	0.291235	2.88124	0.00396116	0.015508	chr12-107941309-107942750	Mrgprd
chr12-107954372-107955252...1204759	4.75295	1.28775	0.171521	7.5078	6.01312e-14	3.65794e-12	chr12-107954372-107955252	Mrgprd
chr12-107959746-107962295...1204760	31.5295	0.857365	0.210012	4.08246	4.45606e-05	0.000341667	chr12-107959746-107962295	Mrgprd
chr12-107966887-107968425...1204761	16.4226	1.17561	0.24346	4.82876	1.37389e-06	1.62299e-05	chr12-107966887-107968425	Mrgprd
chr12-108027399-108028204...1204777	1.74603	2.26568	0.208398	10.8719	1.5688e-27	6.06954e-25	chr12-108027399-108028204	Mrgprd
chr12-108035195-108036492...1204778	6.59725	1.03927	0.371992	2.79378	0.00520953	0.0194139	chr12-108035195-108036492	Mrgprd
chr12-108042583-108042815...1204780	1.33424	0.899968	0.243829	3.69098	0.000223391	0.00137712	chr12-108042583-108042815	Mrgprd
chr12-108057852-108058231...1204785	0.663703	0.909368	0.331941	2.73955	0.00615238	0.0222514	chr12-108057852-108058231	Mrgprd
chr12-108098195-108098497...1204797	1.4604	0.8326	0.283953	2.93217	0.00336602	0.0135488	chr12-108098195-108098497	Mrgprd
chr12-108110629-108111652...1204801	6.19394	0.669427	0.230852	2.89981	0.00373388	0.014768	chr12-108110629-108111652	Mrgprd
chr12-108116189-108116583...1204803	3.92864	1.79281	0.341048	5.25677	1.46605e-07	2.24098e-06	chr12-108116189-108116583	Mrgprd
chr12-108118522-108119682...1204804	7.60845	0.776596	0.164205	4.72944	2.2514e-06	2.50541e-05	chr12-108118522-108119682	Mrgprd
chr12-108119861-108120641...1204805	5.37712	0.69351	0.187651	3.69573	0.000219252	0.00135535	chr12-108119861-108120641	Mrgprd
chr12-108123111-108123267...1204807	1.11491	1.08954	0.3795	2.87098	0.004092	0.0159276	chr12-108123111-108123267	Mrgprd
chr12-108132545-108132840...1204809	2.7084	1.29268	0.196052	6.59359	4.29316e-11	1.49292e-09	chr12-108132545-108132840	Mrgprd
chr12-108133730-108134528...1204810	8.48847	1.61111	0.285348	5.64614	1.64095e-08	3.18609e-07	chr12-108133730-108134528	Mrgprd
chr12-108134897-108135445...1204811	3.99222	1.66093	0.168893	9.83423	8.01765e-23	1.83038e-20	chr12-108134897-108135445	Mrgprd
chr12-108135548-108135795...1204812	1.99985	0.978695	0.238304	4.10692	4.00966e-05	0.00031178	chr12-108135548-108135795	Mrgprd
chr12-108137309-108138034...1204813	8.07416	1.2399	0.255593	4.85109	1.22787e-06	1.47023e-05	chr12-108137309-108138034	Mrgprd
chr12-108159787-108160065...1204817	1.56155	0.794885	0.254333	3.12537	0.00177583	0.0079784	chr12-108159787-108160065	Mrgprd
chr12-108161839-108162562...1204818	4.15047	1.33687	0.283366	4.71783	2.38374e-06	2.63245e-05	chr12-108161839-108162562	Mrgprd
chr12-108167260-108167656...1204821	1.6508	0.814185	0.247469	3.29004	0.00100172	0.00493719	chr12-108167260-108167656	Mrgprd
chr12-108178460-108180086...1204823	67.8058	0.352672	0.130948	2.69323	0.0070764	0.024954	chr12-108178460-108180086	Mrgprd
chr12-108206315-108207345...1204830	10.5093	0.416359	0.142015	2.93179	0.00337016	0.0135634	chr12-108206315-108207345	Mrgprd
chr12-108235399-108237116...1204843	12.1133	0.763141	0.293184	2.60295	0.00924261	0.0309658	chr12-108235399-108237116	Mrgprd
chr12-108249437-108250018...1204849	2.65936	-0.737847	0.285458	-2.58479	0.00974394	0.0323112	chr12-108249437-108250018	Mrgprd
chr12-108278486-108278804...1204857	4.48166	-1.00584	0.397718	-2.52903	0.0114379	0.0367728	chr12-108278486-108278804	Mrgprd
chr12-108307543-108308119...1204865	4.00337	0.730268	0.18592	3.92787	8.57023e-05	0.00060312	chr12-108307543-108308119	Mrgprd
chr12-108317191-108317637...1204867	1.89999	1.19074	0.270106	4.40842	1.04128e-05	9.59514e-05	chr12-108317191-108317637	Mrgprd
chr12-108318111-108318923...1204868	4.32696	0.80643	0.214699	3.7561	0.000172584	0.00110292	chr12-108318111-108318923	Mrgprd
chr12-108320078-108320687...1204869	3.09822	0.969685	0.282383	3.43393	0.000594894	0.00317757	chr12-108320078-108320687	Mrgprd
chr12-108332991-108334763...1204872	53.4554	0.464892	0.123617	3.76074	0.000169411	0.00108534	chr12-108332991-108334763	Mrgprd
chr12-108352170-108353771...1204876	5.27088	1.08934	0.242314	4.49558	6.93815e-06	6.73634e-05	chr12-108352170-108353771	Mrgprd
chr12-108362758-108363215...1204878	2.86661	1.00694	0.176811	5.69499	1.23377e-08	2.46923e-07	chr12-108362758-108363215	Mrgprd
chr12-108363254-108364424...1204879	13.0404	0.756963	0.157354	4.81058	1.50494e-06	1.75884e-05	chr12-108363254-108364424	Mrgprd
chr12-108370638-108372831...1204880	8.94614	0.740927	0.151592	4.88762	1.02061e-06	1.24943e-05	chr12-108370638-108372831	Mrgprd
chr12-108374276-108374856...1204881	2.37982	0.814236	0.217955	3.7358	0.000187121	0.00118217	chr12-108374276-108374856	Mrgprd
chr12-108384170-108385347...1204883	3.79449	1.15799	0.158709	7.29629	2.95808e-13	1.58372e-11	chr12-108384170-108385347	Mrgprd
chr12-108386500-108388025...1204885	9.47227	0.579765	0.222645	2.60399	0.00921456	0.0308938	chr12-108386500-108388025	Mrgprd
chr12-108391761-108391959...1204886	1.29144	1.66343	0.225659	7.37143	1.68813e-13	9.44385e-12	chr12-108391761-108391959	Mrgprd
chr12-108393632-108394064...1204887	4.04019	0.811818	0.197504	4.11039	3.94986e-05	0.00030764	chr12-108393632-108394064	Mrgprd
chr12-108395494-108396927...1204888	20.5823	0.80382	0.205228	3.91671	8.97653e-05	0.000627713	chr12-108395494-108396927	Mrgprd
chr12-108401851-108402878...1204889	15.2236	1.49896	0.241288	6.21233	5.22053e-10	1.43922e-08	chr12-108401851-108402878	Mrgprd
chr12-108403412-108404423...1204890	19.5063	0.890874	0.183241	4.86177	1.16339e-06	1.40145e-05	chr12-108403412-108404423	Mrgprd
chr12-108408734-108409141...1204891	4.24977	1.6762	0.316009	5.30428	1.13121e-07	1.77889e-06	chr12-108408734-108409141	Mrgprd
chr12-108410217-108411758...1204892	26.9942	0.623189	0.198185	3.14448	0.00166381	0.0075562	chr12-108410217-108411758	Mrgprd
chr12-108417057-108417248...1204893	1.6941	1.03483	0.238869	4.33223	1.4761e-05	0.00013031	chr12-108417057-108417248	Mrgprd
chr12-108422344-108423679...1204894	30.384	0.709456	0.150658	4.70905	2.48874e-06	2.7346e-05	chr12-108422344-108423679	Mrgprd
chr12-108431149-108431350...1204895	2.57161	1.98175	0.250434	7.91325	2.50745e-15	1.92481e-13	chr12-108431149-108431350	Mrgprd
chr12-108432484-108433925...1204896	25.899	1.16171	0.194695	5.96679	2.41963e-09	5.7209e-08	chr12-108432484-108433925	Mrgprd
chr12-108437328-108438054...1204897	8.47591	1.03227	0.286699	3.60052	0.000317576	0.00186241	chr12-108437328-108438054	Mrgprd
chr12-108441553-108441966...1204898	4.05873	1.28058	0.266822	4.7994	1.59143e-06	1.84936e-05	chr12-108441553-108441966	Mrgprd
chr12-108443349-108443858...1204899	4.13446	0.823653	0.231999	3.55025	0.000384873	0.00219259	chr12-108443349-108443858	Mrgprd
chr12-108444434-108444819...1204900	3.27214	0.636777	0.246743	2.58073	0.00985923	0.0326155	chr12-108444434-108444819	Mrgprd
chr12-108446862-108447057...1204901	1.75693	1.24496	0.220648	5.64226	1.67829e-08	3.25024e-07	chr12-108446862-108447057	Mrgprd
chr12-108453281-108454223...1204902	16.9972	0.929444	0.231983	4.00652	6.16209e-05	0.000453107	chr12-108453281-108454223	Mrgprd
chr12-108462717-108463644...1204904	5.37405	1.08719	0.314106	3.46121	0.000537746	0.00291635	chr12-108462717-108463644	Mrgprd
chr12-108466249-108466591...1204905	2.22066	0.577321	0.237449	2.43135	0.0150427	0.0457698	chr12-108466249-108466591	Mrgprd
chr12-108467472-108467760...1204906	2.40792	0.989396	0.229208	4.31659	1.5846e-05	0.000138673	chr12-108467472-108467760	Mrgprd
chr12-108468958-108469387...1204907	2.66797	1.42966	0.253622	5.63695	1.73085e-08	3.34246e-07	chr12-108468958-108469387	Mrgprd
chr12-108470659-108471335...1204908	6.31178	0.839037	0.339369	2.47235	0.0134229	0.0418022	chr12-108470659-108471335	Mrgprd
chr12-108472878-108473180...1204909	1.81244	1.38288	0.209615	6.59724	4.18875e-11	1.4606e-09	chr12-108472878-108473180	Mrgprd
chr12-108478687-108478990...1204911	2.63925	1.08919	0.264686	4.11503	3.87123e-05	0.00030226	chr12-108478687-108478990	Mrgprd
chr12-108480166-108481006...1204912	6.32971	1.66226	0.279926	5.93822	2.88141e-09	6.697e-08	chr12-108480166-108481006	Mrgprd
chr12-108481362-108481520...1204913	1.62203	0.852069	0.237556	3.58682	0.000334741	0.00194667	chr12-108481362-108481520	Mrgprd
chr12-108485966-108486528...1204915	3.99878	0.977925	0.307997	3.17512	0.00149776	0.00692041	chr12-108485966-108486528	Mrgprd
chr12-108488074-108488642...1204916	7.24949	0.701723	0.19564	3.5868	0.000334758	0.00194675	chr12-108488074-108488642	Mrgprd
chr12-108491088-108492187...1204917	14.0986	0.966599	0.267404	3.61475	0.000300638	0.00177609	chr12-108491088-108492187	Mrgprd
chr12-108494031-108494958...1204918	8.99624	0.536657	0.172261	3.11537	0.00183714	0.00820497	chr12-108494031-108494958	Mrgprd
chr12-108503112-108504514...1204919	12.5656	1.05719	0.250044	4.22803	2.35742e-05	0.000196313	chr12-108503112-108504514	Mrgprd
chr12-108518367-108518811...1204921	2.74748	1.01348	0.243765	4.15762	3.21584e-05	0.000257197	chr12-108518367-108518811	Mrgprd
chr12-108519111-108520237...1204922	6.36212	1.01748	0.199427	5.102	3.36083e-07	4.67308e-06	chr12-108519111-108520237	Mrgprd
chr12-108524353-108524534...1204923	0.893155	0.814929	0.308386	2.64256	0.00822819	0.0282022	chr12-108524353-108524534	Mrgprd
chr12-108526047-108526234...1204924	1.49961	0.716323	0.251886	2.84384	0.00445736	0.0170845	chr12-108526047-108526234	Mrgprd
chr12-108526369-108527985...1204925	10.7106	0.727413	0.172848	4.20839	2.57197e-05	0.000211753	chr12-108526369-108527985	Mrgprd
chr12-108528430-108528946...1204926	4.31683	0.464463	0.188951	2.45812	0.0139667	0.0431482	chr12-108528430-108528946	Mrgprd
chr12-108529106-108529681...1204927	5.78667	0.50286	0.167447	3.00311	0.00267238	0.0111963	chr12-108529106-108529681	Mrgprd
chr12-108536500-108536915...1204929	3.98266	1.08387	0.191936	5.64703	1.63242e-08	3.17133e-07	chr12-108536500-108536915	Mrgprd
chr12-108537098-108537441...1204930	3.02376	0.94082	0.212792	4.42132	9.81012e-06	9.10296e-05	chr12-108537098-108537441	Mrgprd
chr12-108541031-108541587...1204931	5.86096	0.672802	0.150393	4.47364	7.68996e-06	7.36924e-05	chr12-108541031-108541587	Mrgprd
chr12-108544208-108544578...1204932	4.11857	1.09048	0.154553	7.05571	1.7172e-12	7.87032e-11	chr12-108544208-108544578	Mrgprd
chr12-108546893-108547239...1204933	5.01039	1.16666	0.140459	8.30604	9.89495e-17	9.43162e-15	chr12-108546893-108547239	Mrgprd
chr12-108554104-108555641...1204934	34.7743	0.58688	0.133243	4.40459	1.05985e-05	9.7483e-05	chr12-108554104-108555641	Mrgprd
chr12-108565002-108567439...1204936	8.63237	1.00079	0.235884	4.24274	2.20805e-05	0.000185324	chr12-108565002-108567439	Mrgprd
chr12-108577444-108577978...1204937	1.11331	0.92721	0.285213	3.25093	0.00115027	0.00554603	chr12-108577444-108577978	Mrgprd
chr12-108588556-108588722...1204942	0.755654	1.06563	0.320621	3.32363	0.000888541	0.00446323	chr12-108588556-108588722	Mrgprd
chr12-108592624-108593141...1204945	2.47529	0.726405	0.238064	3.0513	0.00227851	0.00981112	chr12-108592624-108593141	Mrgprd
chr12-108600755-108601614...1204946	5.44285	0.877757	0.168811	5.19966	1.99658e-07	2.94439e-06	chr12-108600755-108601614	Mrgprd
chr12-108610665-108611075...1204948	2.44378	1.23477	0.224333	5.50417	3.70913e-08	6.59726e-07	chr12-108610665-108611075	Mrgprd
chr12-108612968-108613965...1204949	8.95251	1.16367	0.169312	6.87295	6.2886e-12	2.58621e-10	chr12-108612968-108613965	Mrgprd
chr12-108617886-108618421...1204951	3.27536	0.888048	0.177017	5.01674	5.2555e-07	6.9318e-06	chr12-108617886-108618421	Mrgprd
chr12-108629002-108629659...1204956	5.32191	1.27744	0.301539	4.23639	2.27146e-05	0.000189996	chr12-108629002-108629659	Mrgprd
chr12-108631205-108631443...1204957	2.03168	0.866407	0.229171	3.78062	0.000156441	0.00101318	chr12-108631205-108631443	Mrgprd
chr12-108644652-108645108...1204961	2.34569	1.37301	0.266313	5.15561	2.52809e-07	3.62993e-06	chr12-108644652-108645108	Mrgprd
chr12-108645712-108646185...1204962	2.15313	0.88941	0.22539	3.94609	7.94391e-05	0.000564737	chr12-108645712-108646185	Mrgprd
chr12-108647530-108647691...1204963	1.03075	0.876075	0.337898	2.59272	0.00952204	0.0317161	chr12-108647530-108647691	Mrgprd
chr12-108652577-108653530...1204967	7.95135	0.844728	0.274912	3.07272	0.00212119	0.00924281	chr12-108652577-108653530	Mrgprd
chr12-108654743-108655561...1204968	8.84506	0.671473	0.249345	2.69295	0.00708219	0.024972	chr12-108654743-108655561	Mrgprd
chr12-108666338-108667573...1204970	7.37879	1.11739	0.234413	4.76677	1.872e-06	2.12989e-05	chr12-108666338-108667573	Mrgprd
chr12-108670999-108671291...1204972	2.03698	1.1136	0.343524	3.2417	0.0011882	0.0057009	chr12-108670999-108671291	Mrgprd
chr12-108674277-108675738...1204973	16.2925	0.846712	0.143191	5.91317	3.35586e-09	7.69429e-08	chr12-108674277-108675738	Mrgprd
chr12-108679030-108680076...1204975	9.86671	1.21405	0.180258	6.73509	1.63827e-11	6.19066e-10	chr12-108679030-108680076	Mrgprd
chr12-108680706-108681406...1204976	5.44744	1.27381	0.206126	6.17975	6.4202e-10	1.73311e-08	chr12-108680706-108681406	Mrgprd
chr12-108686429-108687766...1204979	11.0389	0.760684	0.25265	3.01082	0.00260542	0.0109644	chr12-108686429-108687766	Mrgprd
chr12-108689165-108689671...1204980	4.07954	0.728917	0.211249	3.45052	0.000559515	0.00301651	chr12-108689165-108689671	Mrgprd
chr12-108689950-108690271...1204981	2.52136	1.139	0.184717	6.16618	6.99599e-10	1.87324e-08	chr12-108689950-108690271	Mrgprd
chr12-108690614-108690959...1204982	4.12425	1.45156	0.170758	8.50068	1.88487e-17	2.00481e-15	chr12-108690614-108690959	Mrgprd
chr12-108693197-108693953...1204983	5.28843	0.724353	0.226302	3.20082	0.00137036	0.00642351	chr12-108693197-108693953	Mrgprd
chr12-108694214-108694553...1204984	3.04123	0.886764	0.234902	3.77504	0.00015998	0.00103264	chr12-108694214-108694553	Mrgprd
chr12-108695312-108695512...1204985	1.71303	0.670278	0.25981	2.57988	0.00988347	0.032677	chr12-108695312-108695512	Mrgprd
chr12-108701878-108702727...1204986	3.88926	0.869693	0.173175	5.02206	5.11196e-07	6.76448e-06	chr12-108701878-108702727	Mrgprd
chr12-108710099-108711626...1204990	6.02922	1.03768	0.301938	3.43673	0.000588776	0.00314948	chr12-108710099-108711626	Mrgprd
chr12-108751366-108752729...1204999	13.4734	1.06391	0.272818	3.89972	9.63049e-05	0.000666888	chr12-108751366-108752729	Mrgprd
chr12-108752992-108753646...1205000	5.70283	1.35203	0.248066	5.45028	5.02914e-08	8.64686e-07	chr12-108752992-108753646	Mrgprd
chr12-108757559-108758441...1205001	25.3595	0.413917	0.103061	4.01625	5.9131e-05	0.000437032	chr12-108757559-108758441	Mrgprd
chr12-108764813-108767050...1205002	34.857	0.665514	0.160663	4.14231	3.43827e-05	0.000272659	chr12-108764813-108767050	Mrgprd
chr12-108777391-108778342...1205003	2.65128	0.806124	0.289856	2.78112	0.00541717	0.0200477	chr12-108777391-108778342	Mrgprd
chr12-108795834-108796050...1205009	4.63294	0.861235	0.30424	2.83078	0.00464349	0.0176708	chr12-108795834-108796050	Mrgprd
chr12-108814652-108814828...1205014	1.31319	0.789011	0.245468	3.21431	0.00130757	0.00617814	chr12-108814652-108814828	Mrgprd
chr12-108827029-108828090...1205021	10.7841	0.926903	0.16434	5.64015	1.69904e-08	3.2863e-07	chr12-108827029-108828090	Mrgprd
chr12-108832420-108832661...1205022	4.92676	-0.690378	0.231652	-2.98024	0.00288022	0.0119119	chr12-108832420-108832661	Mrgprd
chr12-108832896-108833338...1205023	6.81452	-0.995221	0.260606	-3.81888	0.000134062	0.000886798	chr12-108832896-108833338	Mrgprd
chr12-108835276-108836670...1205024	34.1566	0.300679	0.120647	2.49221	0.0126949	0.0399633	chr12-108835276-108836670	Mrgprd
chr12-108854266-108854863...1205029	2.75269	0.695733	0.21158	3.28827	0.00100806	0.00496309	chr12-108854266-108854863	Mrgprd
chr12-108865439-108866059...1205032	2.8063	1.32674	0.275094	4.82285	1.41521e-06	1.66562e-05	chr12-108865439-108866059	Mrgprd
chr12-108867579-108867887...1205033	1.46752	1.28905	0.228614	5.63854	1.71497e-08	3.31409e-07	chr12-108867579-108867887	Mrgprd
chr12-108871367-108871572...1205035	1.42798	0.732849	0.228035	3.21376	0.00131009	0.00618893	chr12-108871367-108871572	Mrgprd
chr12-108872357-108872867...1205036	4.38667	0.411318	0.163038	2.52284	0.011641	0.0372977	chr12-108872357-108872867	Mrgprd
chr12-108878968-108879253...1205038	1.46357	0.700614	0.256019	2.73657	0.00620839	0.0224183	chr12-108878968-108879253	Mrgprd
chr12-108884629-108886232...1205039	7.10804	0.737196	0.272225	2.70804	0.00676818	0.024064	chr12-108884629-108886232	Mrgprd
chr12-108893647-108894722...1205041	21.6184	0.332917	0.124289	2.67857	0.00739362	0.0258538	chr12-108893647-108894722	Mrgprd
chr12-108906864-108907462...1205043	7.30032	-0.884553	0.339307	-2.60694	0.00913561	0.0306847	chr12-108906864-108907462	Mrgprd
chr12-108911389-108912389...1205045	9.7044	2.24907	0.34185	6.57911	4.73275e-11	1.63318e-09	chr12-108911389-108912389	Mrgprd
chr12-108915951-108916234...1205046	3.86302	1.32795	0.159258	8.33834	7.53375e-17	7.31223e-15	chr12-108915951-108916234	Mrgprd
chr12-108917329-108919287...1205048	18.8357	0.786933	0.182816	4.3045	1.67361e-05	0.000145469	chr12-108917329-108919287	Mrgprd
chr12-108924450-108925037...1205050	3.21685	1.09634	0.242876	4.51398	6.36213e-06	6.24207e-05	chr12-108924450-108925037	Mrgprd
chr12-108926221-108927627...1205051	11.0366	0.696962	0.22722	3.06735	0.00215969	0.00938171	chr12-108926221-108927627	Mrgprd
chr12-108933444-108933682...1205053	1.00655	0.900091	0.338101	2.6622	0.00776318	0.0269041	chr12-108933444-108933682	Mrgprd
chr12-108936886-108937194...1205055	2.05277	-1.85978	0.510539	-3.64277	0.000269717	0.00161838	chr12-108936886-108937194	Mrgprd
chr12-108953581-108954395...1205062	4.42565	0.860493	0.311053	2.76638	0.00566818	0.0208103	chr12-108953581-108954395	Mrgprd
chr12-108959115-108960670...1205063	9.90957	-0.810705	0.219693	-3.69018	0.000224098	0.00138087	chr12-108959115-108960670	Mrgprd
chr12-108962329-108963422...1205064	9.0988	0.817165	0.279778	2.92076	0.00349177	0.0139673	chr12-108962329-108963422	Mrgprd
chr12-108970905-108971235...1205066	0.626837	1.07944	0.330599	3.26511	0.00109421	0.00531868	chr12-108970905-108971235	Mrgprd
chr12-108981917-108982854...1205069	5.75468	-1.38388	0.360837	-3.83519	0.000125465	0.000836857	chr12-108981917-108982854	Mrgprd
chr12-108985853-108986503...1205071	4.86512	2.13128	0.259674	8.20754	2.25762e-16	2.03043e-14	chr12-108985853-108986503	Mrgprd
chr12-108996843-108997072...1205077	1.05244	-1.19957	0.437982	-2.73885	0.00616541	0.022289	chr12-108996843-108997072	Mrgprd
chr12-108997393-108997831...1205078	2.07751	-1.10443	0.458438	-2.40911	0.0159915	0.0480401	chr12-108997393-108997831	Mrgprd
chr12-109010004-109010858...1205080	3.48432	1.3238	0.319443	4.14408	3.41176e-05	0.000270817	chr12-109010004-109010858	Mrgprd
chr12-109018676-109019237...1205082	2.08676	0.739361	0.261051	2.83225	0.00462221	0.017603	chr12-109018676-109019237	Mrgprd
chr12-109032999-109033813...1205086	3.81184	0.816529	0.227119	3.59516	0.000324188	0.00189486	chr12-109032999-109033813	Mrgprd
chr12-109064243-109064624...1205091	2.02842	-1.31058	0.401779	-3.26194	0.00110654	0.00536907	chr12-109064243-109064624	Mrgprd
chr12-109111648-109112106...1205096	0.870583	0.905566	0.323562	2.79874	0.00513023	0.0191734	chr12-109111648-109112106	Mrgprd
chr12-109253796-109254770...1205099	3.36127	1.86484	0.590989	3.15546	0.00160245	0.00732303	chr12-109253796-109254770	Mrgprd
chr12-109372879-109373885...1205105	3.91306	-1.67139	0.378086	-4.42065	9.84028e-06	9.12772e-05	chr12-109372879-109373885	Mrgprd
chr12-109399429-109400014...1205113	3.68535	-0.909992	0.267735	-3.39886	0.000676678	0.00354475	chr12-109399429-109400014	Mrgprd
chr12-109410807-109412504...1205117	11.4779	-0.970614	0.28531	-3.40196	0.000669041	0.0035101	chr12-109410807-109412504	Mrgprd
chr12-109417833-109418147...1205119	1.48599	-1.12662	0.401294	-2.80748	0.00499311	0.0187528	chr12-109417833-109418147	Mrgprd
chr12-109419980-109420948...1205120	8.57294	-1.10242	0.253397	-4.35054	1.35803e-05	0.00012116	chr12-109419980-109420948	Mrgprd
chr12-109424484-109425751...1205121	6.67225	-0.527814	0.185851	-2.83999	0.00451148	0.0172546	chr12-109424484-109425751	Mrgprd
chr12-109441685-109442804...1205124	8.30889	1.57493	0.307686	5.11864	3.07753e-07	4.32159e-06	chr12-109441685-109442804	Mrgprd
chr12-109539196-109539440...1205143	3.25655	-1.73303	0.382078	-4.53579	5.73884e-06	5.7049e-05	chr12-109539196-109539440	Mrgprd
chr12-109548659-109549079...1205147	3.43476	-0.794604	0.240275	-3.30706	0.000942798	0.00469296	chr12-109548659-109549079	Mrgprd
chr12-109571906-109572430...1205153	4.09227	-0.597499	0.20425	-2.92533	0.00344094	0.0137987	chr12-109571906-109572430	Mrgprd
chr12-109583687-109584163...1205155	5.54693	-0.578249	0.20532	-2.81633	0.00485751	0.0183426	chr12-109583687-109584163	Mrgprd
chr12-109593084-109593596...1205157	3.98785	-0.787387	0.215905	-3.64692	0.000265404	0.00159648	chr12-109593084-109593596	Mrgprd
chr12-109595109-109595359...1205158	2.54105	-0.828511	0.268084	-3.09049	0.00199826	0.0087973	chr12-109595109-109595359	Mrgprd
chr12-109595554-109595920...1205159	3.01462	-0.614052	0.241346	-2.54428	0.0109502	0.0354972	chr12-109595554-109595920	Mrgprd
chr12-109615472-109615693...1205163	3.43391	-0.826983	0.22103	-3.7415	0.000182924	0.00115953	chr12-109615472-109615693	Mrgprd
chr12-109628751-109630375...1205165	13.7722	0.482039	0.176463	2.73168	0.00630125	0.0226945	chr12-109628751-109630375	Mrgprd
chr12-109640602-109640805...1205166	1.82759	-0.715449	0.281703	-2.53973	0.0110938	0.035874	chr12-109640602-109640805	Mrgprd
chr12-109651205-109651417...1205167	0.909429	-1.11339	0.435541	-2.55634	0.010578	0.0345065	chr12-109651205-109651417	Mrgprd
chr12-109652561-109652807...1205168	1.47365	-1.11286	0.390368	-2.85081	0.00436079	0.0167817	chr12-109652561-109652807	Mrgprd
chr12-109658601-109659156...1205169	2.52699	-1.01948	0.280407	-3.63573	0.000277197	0.00165707	chr12-109658601-109659156	Mrgprd
chr12-109660530-109660837...1205170	1.91344	-0.915062	0.307747	-2.97342	0.00294504	0.0121324	chr12-109660530-109660837	Mrgprd
chr12-109669417-109669666...1205171	1.64926	-0.794711	0.328587	-2.41857	0.0155815	0.047058	chr12-109669417-109669666	Mrgprd
chr12-109670054-109670391...1205172	2.17479	-0.757311	0.301998	-2.50767	0.012153	0.0385944	chr12-109670054-109670391	Mrgprd
chr12-109672745-109673234...1205174	4.0549	-0.633587	0.243777	-2.59905	0.00934835	0.0312466	chr12-109672745-109673234	Mrgprd
chr12-109674256-109674500...1205175	1.76018	-1.07717	0.325962	-3.3046	0.000951125	0.0047285	chr12-109674256-109674500	Mrgprd
chr12-109688585-109688815...1205180	1.20315	-0.984773	0.390398	-2.52248	0.0116529	0.0373285	chr12-109688585-109688815	Mrgprd
chr12-109694930-109695531...1205182	4.49899	-0.899481	0.250917	-3.58478	0.000337365	0.00195953	chr12-109694930-109695531	Mrgprd
chr12-109696322-109696524...1205183	1.64016	-0.86192	0.323596	-2.66357	0.00773169	0.026815	chr12-109696322-109696524	Mrgprd
chr12-109709988-109710364...1205189	3.60017	-1.0372	0.231444	-4.48142	7.41473e-06	7.14031e-05	chr12-109709988-109710364	Mrgprd
chr12-109712138-109712618...1205191	4.24093	-0.710632	0.216818	-3.27755	0.00104713	0.00512453	chr12-109712138-109712618	Mrgprd
chr12-109733897-109734453...1205196	3.67623	-0.71533	0.242107	-2.9546	0.0031307	0.01276	chr12-109733897-109734453	Mrgprd
chr12-109739031-109739339...1205198	1.9369	-0.82105	0.307276	-2.67203	0.00753943	0.0262687	chr12-109739031-109739339	Mrgprd
chr12-109749651-109751136...1205203	18.7226	-0.695291	0.130656	-5.32153	1.02899e-07	1.63596e-06	chr12-109749651-109751136	Mrgprd
chr12-109751361-109751529...1205204	2.26642	-0.944085	0.265862	-3.55104	0.000383713	0.00218715	chr12-109751361-109751529	Mrgprd
chr12-109811107-109812270...1205211	19.4395	1.25722	0.305886	4.11009	3.95513e-05	0.000308002	chr12-109811107-109812270	Mrgprd
chr12-109845337-109846676...1205216	3.42391	1.88087	0.205034	9.17346	4.58089e-20	7.25664e-18	chr12-109845337-109846676	Mrgprd
chr12-109857369-109858403...1205219	6.70371	-1.19919	0.373733	-3.20868	0.00133345	0.00628079	chr12-109857369-109858403	Mrgprd
chr12-109917898-109918127...1205229	0.585664	0.974226	0.36191	2.6919	0.00710461	0.0250345	chr12-109917898-109918127	Mrgprd
chr12-109948793-109950527...1205235	11.6652	0.929279	0.259526	3.58068	0.000342701	0.00198618	chr12-109948793-109950527	Mrgprd
chr12-109951022-109951257...1205236	1.26705	1.01798	0.28515	3.56998	0.000357005	0.00205636	chr12-109951022-109951257	Mrgprd
chr12-109957778-109959257...1205238	7.58271	0.613519	0.171723	3.57273	0.000353278	0.00203792	chr12-109957778-109959257	Mrgprd
chr12-109974538-109975043...1205242	1.3964	0.734719	0.28522	2.57597	0.00999583	0.0329727	chr12-109974538-109975043	Mrgprd
chr12-110020603-110021356...1205247	3.05796	1.13765	0.321126	3.54271	0.000396045	0.00224651	chr12-110020603-110021356	Mrgprd
chr12-110025960-110027032...1205248	13.7611	0.901378	0.312839	2.88128	0.00396065	0.0155065	chr12-110025960-110027032	Mrgprd
chr12-110027863-110028289...1205249	3.16016	1.19458	0.408633	2.92335	0.00346285	0.0138714	chr12-110027863-110028289	Mrgprd
chr12-110030121-110030532...1205250	1.54557	2.80045	0.224664	12.465	1.15839e-35	1.03972e-32	chr12-110030121-110030532	Mrgprd
chr12-110035859-110036182...1205251	0.615702	0.865784	0.343749	2.51865	0.0117806	0.0376504	chr12-110035859-110036182	Mrgprd
chr12-110078120-110078587...1205257	1.21031	1.19692	0.367657	3.25552	0.00113183	0.00547179	chr12-110078120-110078587	Mrgprd
chr12-110092731-110093401...1205260	1.49968	-1.10379	0.387619	-2.84761	0.00440492	0.0169179	chr12-110092731-110093401	Mrgprd
chr12-110129800-110129980...1205266	0.49543	1.61677	0.438806	3.68447	0.000229177	0.00140784	chr12-110129800-110129980	Mrgprd
chr12-110130003-110131119...1205267	4.33314	2.38792	0.392962	6.07673	1.22654e-09	3.10032e-08	chr12-110130003-110131119	Mrgprd
chr12-110168873-110169649...1205272	1.84747	0.880428	0.338983	2.59726	0.00939701	0.0313801	chr12-110168873-110169649	Mrgprd
chr12-110175723-110176741...1205273	11.418	1.12252	0.156531	7.17122	7.43329e-13	3.66437e-11	chr12-110175723-110176741	Mrgprd
chr12-110187075-110188361...1205276	3.51236	0.796281	0.200465	3.97217	7.12194e-05	0.000513645	chr12-110187075-110188361	Mrgprd
chr12-110225136-110226168...1205287	2.86055	1.18803	0.374474	3.17253	0.00151116	0.006971	chr12-110225136-110226168	Mrgprd
chr12-110235941-110237432...1205290	9.27117	1.63472	0.235729	6.93475	4.06932e-12	1.73793e-10	chr12-110235941-110237432	Mrgprd
chr12-110238905-110239206...1205291	1.22546	1.15548	0.435011	2.65622	0.00790219	0.0272924	chr12-110238905-110239206	Mrgprd
chr12-110277958-110278414...1205301	1.60377	0.835507	0.217285	3.84521	0.00012045	0.000808036	chr12-110277958-110278414	Mrgprd
chr12-110331044-110331274...1205306	0.529454	0.939197	0.391886	2.39661	0.0165476	0.0493783	chr12-110331044-110331274	Mrgprd
chr12-110343840-110344101...1205309	0.898279	-1.98795	0.805268	-2.46868	0.0135611	0.042133	chr12-110343840-110344101	Mrgprd
chr12-110375077-110375488...1205313	4.40069	-0.848499	0.259835	-3.26553	0.0010926	0.00531223	chr12-110375077-110375488	Mrgprd
chr12-110438519-110438737...1205331	0.975372	0.877519	0.27669	3.17149	0.00151659	0.00699189	chr12-110438519-110438737	Mrgprd
chr12-110446222-110447718...1205332	51.9882	0.307112	0.125018	2.45654	0.0140281	0.0433	chr12-110446222-110447718	Mrgprd
chr12-110452679-110453090...1205333	2.95835	1.30583	0.216427	6.03356	1.60386e-09	3.94824e-08	chr12-110452679-110453090	Mrgprd
chr12-110453926-110454656...1205334	6.99403	0.559794	0.182644	3.06494	0.00217712	0.00944501	chr12-110453926-110454656	Mrgprd
chr12-110457874-110458991...1205335	8.83193	0.721699	0.299771	2.4075	0.0160622	0.0482132	chr12-110457874-110458991	Mrgprd
chr12-110464630-110466475...1205337	10.9628	0.958814	0.155523	6.16511	7.04363e-10	1.8843e-08	chr12-110464630-110466475	Mrgprd
chr12-110479444-110479908...1205341	2.22738	0.791881	0.254857	3.10716	0.00188894	0.00839358	chr12-110479444-110479908	Mrgprd
chr12-110485129-110486539...1205343	19.5409	0.436466	0.103681	4.2097	2.55713e-05	0.000210689	chr12-110485129-110486539	Mrgprd
chr12-110497553-110500275...1205345	20.525	0.903313	0.168667	5.35561	8.52694e-08	1.38333e-06	chr12-110497553-110500275	Mrgprd
chr12-110504251-110505152...1205347	4.74042	0.952474	0.162426	5.86404	4.51751e-09	1.00519e-07	chr12-110504251-110505152	Mrgprd
chr12-110507665-110508961...1205349	10.4396	0.427905	0.150676	2.83989	0.00451286	0.017259	chr12-110507665-110508961	Mrgprd
chr12-110511276-110511640...1205350	3.95148	0.870317	0.184059	4.72846	2.26226e-06	2.51542e-05	chr12-110511276-110511640	Mrgprd
chr12-110511708-110512423...1205351	4.95153	0.726827	0.209316	3.47239	0.000515843	0.0028147	chr12-110511708-110512423	Mrgprd
chr12-110512788-110513345...1205352	3.94286	0.737988	0.208946	3.53196	0.000412496	0.00232528	chr12-110512788-110513345	Mrgprd
chr12-110515604-110515914...1205353	3.18235	0.722799	0.212691	3.39836	0.000677918	0.00355025	chr12-110515604-110515914	Mrgprd
chr12-110519436-110520256...1205354	5.93155	1.98066	0.233145	8.49539	1.97273e-17	2.09326e-15	chr12-110519436-110520256	Mrgprd
chr12-110524887-110525384...1205359	2.53281	1.65211	0.265074	6.23263	4.58683e-10	1.27779e-08	chr12-110524887-110525384	Mrgprd
chr12-110527650-110528371...1205360	4.63532	1.93554	0.359086	5.39019	7.0385e-08	1.16803e-06	chr12-110527650-110528371	Mrgprd
chr12-110532797-110533389...1205362	3.42589	0.684764	0.229359	2.98556	0.00283059	0.0117429	chr12-110532797-110533389	Mrgprd
chr12-110535556-110536186...1205363	3.68397	0.692126	0.238148	2.90628	0.00365753	0.0145168	chr12-110535556-110536186	Mrgprd
chr12-110541638-110542658...1205365	6.49439	0.528712	0.171521	3.0825	0.00205273	0.00899751	chr12-110541638-110542658	Mrgprd
chr12-110556362-110557694...1205370	13.307	1.08551	0.27864	3.89575	9.78949e-05	0.000676376	chr12-110556362-110557694	Mrgprd
chr12-110562988-110563808...1205371	3.85794	1.30795	0.243889	5.36289	8.19e-08	1.33484e-06	chr12-110562988-110563808	Mrgprd
chr12-110570905-110571939...1205373	5.8359	0.776988	0.311145	2.49719	0.0125183	0.0395185	chr12-110570905-110571939	Mrgprd
chr12-110575423-110577141...1205374	11.7834	1.24136	0.207681	5.97727	2.26906e-09	5.40548e-08	chr12-110575423-110577141	Mrgprd
chr12-110583549-110583790...1205376	1.5447	0.693487	0.256401	2.7047	0.00683669	0.0242581	chr12-110583549-110583790	Mrgprd
chr12-110606352-110607158...1205380	9.79692	1.1456	0.273691	4.18573	2.84251e-05	0.000230933	chr12-110606352-110607158	Mrgprd
chr12-110667409-110668006...1205404	6.17893	0.461598	0.164933	2.7987	0.0051308	0.0191748	chr12-110667409-110668006	Mrgprd
chr12-110695664-110697169...1205411	58.0168	0.344197	0.133848	2.57155	0.0101245	0.0333138	chr12-110695664-110697169	Mrgprd
chr12-110701529-110702280...1205412	6.44799	0.730411	0.178952	4.08159	4.47283e-05	0.000342777	chr12-110701529-110702280	Mrgprd
chr12-110702854-110703602...1205413	9.04994	0.478657	0.172516	2.77457	0.00552746	0.0203858	chr12-110702854-110703602	Mrgprd
chr12-110730085-110731179...1205416	2.52286	1.55946	0.487691	3.19764	0.00138555	0.00648327	chr12-110730085-110731179	Mrgprd
chr12-110737110-110738864...1205417	34.7902	0.461738	0.124715	3.70235	0.000213613	0.00132514	chr12-110737110-110738864	Mrgprd
chr12-110748727-110749172...1205418	1.67203	1.23026	0.219978	5.59265	2.23629e-08	4.20476e-07	chr12-110748727-110749172	Mrgprd
chr12-110769309-110770328...1205423	5.13541	0.384101	0.158947	2.41653	0.0156692	0.0472624	chr12-110769309-110770328	Mrgprd
chr12-110788553-110788960...1205428	1.83249	1.44744	0.248009	5.83622	5.33972e-09	1.16878e-07	chr12-110788553-110788960	Mrgprd
chr12-110796888-110797056...1205431	1.22234	0.65121	0.260481	2.50003	0.0124182	0.0392698	chr12-110796888-110797056	Mrgprd
chr12-110797538-110798230...1205432	4.90827	0.963318	0.248321	3.87932	0.000104747	0.000717033	chr12-110797538-110798230	Mrgprd
chr12-110802323-110803355...1205433	7.65679	0.809485	0.145829	5.55092	2.84174e-08	5.20619e-07	chr12-110802323-110803355	Mrgprd
chr12-110804410-110805200...1205434	7.3718	0.769111	0.232074	3.31407	0.000919472	0.00459552	chr12-110804410-110805200	Mrgprd
chr12-110819422-110820046...1205438	2.10145	0.902747	0.214877	4.20122	2.65484e-05	0.000217648	chr12-110819422-110820046	Mrgprd
chr12-110824885-110825714...1205440	2.90921	1.47719	0.356142	4.14776	3.35739e-05	0.000267	chr12-110824885-110825714	Mrgprd
chr12-110826010-110826389...1205441	1.92638	0.623398	0.242603	2.56963	0.0101808	0.0334642	chr12-110826010-110826389	Mrgprd
chr12-110834029-110835285...1205442	5.92857	0.962022	0.193468	4.9725	6.60938e-07	8.49363e-06	chr12-110834029-110835285	Mrgprd
chr12-110840450-110841240...1205444	16.2643	0.372961	0.122322	3.04902	0.00229589	0.00987404	chr12-110840450-110841240	Mrgprd
chr12-110843628-110844089...1205445	6.41493	0.530782	0.147327	3.60275	0.000314865	0.00184876	chr12-110843628-110844089	Mrgprd
chr12-110844623-110845707...1205446	21.1087	0.409452	0.10446	3.91969	8.86638e-05	0.000621091	chr12-110844623-110845707	Mrgprd
chr12-110876791-110878084...1205454	9.78635	-0.872243	0.235985	-3.69618	0.000218869	0.00135329	chr12-110876791-110878084	Mrgprd
chr12-110888503-110890044...1205457	36.7467	0.342006	0.119685	2.85756	0.00426917	0.0164975	chr12-110888503-110890044	Mrgprd
chr12-110900322-110901053...1205459	4.27851	1.56342	0.301125	5.19193	2.0812e-07	3.05504e-06	chr12-110900322-110901053	Mrgprd
chr12-110901891-110903093...1205460	9.95456	0.820075	0.186406	4.39941	1.08547e-05	9.95298e-05	chr12-110901891-110903093	Mrgprd
chr12-110920836-110921020...1205467	0.902453	0.936969	0.269939	3.47104	0.000518451	0.00282672	chr12-110920836-110921020	Mrgprd
chr12-110921463-110922195...1205468	3.46921	0.995901	0.229573	4.33805	1.43753e-05	0.000127307	chr12-110921463-110922195	Mrgprd
chr12-110931608-110932390...1205471	4.2089	1.16575	0.324693	3.59031	0.000330285	0.00192442	chr12-110931608-110932390	Mrgprd
chr12-110932747-110933266...1205472	5.51388	-0.652424	0.240505	-2.71272	0.00667326	0.0237864	chr12-110932747-110933266	Mrgprd
chr12-110935982-110936704...1205474	9.93776	-0.466369	0.147612	-3.15944	0.00158075	0.00723974	chr12-110935982-110936704	Mrgprd
chr12-110937205-110937769...1205475	6.91433	-1.71797	0.291027	-5.90311	3.56722e-09	8.13075e-08	chr12-110937205-110937769	Mrgprd
chr12-110940812-110941514...1205476	15.9281	1.05389	0.154754	6.81012	9.75182e-12	3.86165e-10	chr12-110940812-110941514	Mrgprd
chr12-111003222-111003549...1205493	0.897419	1.77972	0.280017	6.35576	2.07393e-10	6.24133e-09	chr12-111003222-111003549	Mrgprd
chr12-111008396-111009625...1205496	9.84673	-0.882206	0.252561	-3.49305	0.000477543	0.00263486	chr12-111008396-111009625	Mrgprd
chr12-111048594-111048769...1205503	0.580469	0.978688	0.389359	2.51359	0.0119509	0.0380791	chr12-111048594-111048769	Mrgprd
chr12-111067729-111068062...1205507	2.50313	-0.948497	0.293946	-3.22678	0.00125192	0.00595512	chr12-111067729-111068062	Mrgprd
chr12-111098766-111099135...1205515	0.769341	1.59356	0.291243	5.47159	4.46025e-08	7.77729e-07	chr12-111098766-111099135	Mrgprd
chr12-111107289-111107856...1205516	2.17608	2.05737	0.185724	11.0776	1.6117e-28	7.02108e-26	chr12-111107289-111107856	Mrgprd
chr12-111108480-111109553...1205517	5.84379	1.87248	0.293124	6.38803	1.68036e-10	5.15499e-09	chr12-111108480-111109553	Mrgprd
chr12-111115102-111115713...1205520	2.7032	1.85228	0.256902	7.21006	5.59279e-13	2.83057e-11	chr12-111115102-111115713	Mrgprd
chr12-111119903-111120608...1205521	2.86462	1.04715	0.25066	4.17759	2.94608e-05	0.000238249	chr12-111119903-111120608	Mrgprd
chr12-111129144-111130150...1205523	4.57189	-1.57921	0.472176	-3.34455	0.000824171	0.0041888	chr12-111129144-111130150	Mrgprd
chr12-111134127-111135775...1205524	12.8248	-1.67394	0.325202	-5.14739	2.64133e-07	3.77382e-06	chr12-111134127-111135775	Mrgprd
chr12-111142844-111144366...1205526	11.6359	-0.610616	0.228946	-2.66707	0.00765152	0.0265828	chr12-111142844-111144366	Mrgprd
chr12-111164449-111167170...1205531	40.9136	0.292665	0.119217	2.4549	0.0140925	0.0434569	chr12-111164449-111167170	Mrgprd
chr12-111182726-111183045...1205535	0.799492	0.809509	0.319447	2.53409	0.0112738	0.0363437	chr12-111182726-111183045	Mrgprd
chr12-111190764-111191064...1205539	0.885004	0.864833	0.280278	3.08563	0.00203124	0.00891662	chr12-111190764-111191064	Mrgprd
chr12-111225777-111226283...1205550	2.15701	-1.16255	0.376638	-3.08664	0.00202432	0.00889166	chr12-111225777-111226283	Mrgprd
chr12-111228633-111229202...1205551	2.07768	1.16874	0.245573	4.75923	1.94328e-06	2.20012e-05	chr12-111228633-111229202	Mrgprd
chr12-111234327-111235318...1205552	5.72587	0.814811	0.167036	4.87805	1.0714e-06	1.30431e-05	chr12-111234327-111235318	Mrgprd
chr12-111241884-111242686...1205554	7.72457	2.05392	0.306806	6.69453	2.16363e-11	7.98383e-10	chr12-111241884-111242686	Mrgprd
chr12-111271964-111272976...1205566	7.77985	0.45946	0.141792	3.24039	0.00119367	0.00572369	chr12-111271964-111272976	Mrgprd
chr12-111274176-111275003...1205567	5.6284	0.643544	0.129832	4.95673	7.16901e-07	9.12467e-06	chr12-111274176-111275003	Mrgprd
chr12-111275233-111275839...1205568	3.88749	0.621387	0.183744	3.38181	0.000720095	0.00373812	chr12-111275233-111275839	Mrgprd
chr12-111282144-111282778...1205569	3.16541	1.63945	0.268398	6.10827	1.00716e-09	2.60014e-08	chr12-111282144-111282778	Mrgprd
chr12-111296508-111296866...1205574	2.24131	0.862454	0.212232	4.06373	4.82946e-05	0.000366805	chr12-111296508-111296866	Mrgprd
chr12-111301620-111301767...1205576	1.3806	0.625098	0.251182	2.48863	0.0128236	0.0402878	chr12-111301620-111301767	Mrgprd
chr12-111319814-111320990...1205586	15.2203	0.839159	0.182343	4.60208	4.18295e-06	4.32424e-05	chr12-111319814-111320990	Mrgprd
chr12-111322746-111323724...1205588	14.7924	1.04043	0.152668	6.81496	9.42874e-12	3.74402e-10	chr12-111322746-111323724	Mrgprd
chr12-111329833-111330167...1205590	2.66058	0.750277	0.177918	4.21699	2.47581e-05	0.00020475	chr12-111329833-111330167	Mrgprd
chr12-111334161-111334384...1205592	2.61669	0.818607	0.196509	4.16574	3.1034e-05	0.000249326	chr12-111334161-111334384	Mrgprd
chr12-111340622-111340938...1205595	3.28314	0.858221	0.244383	3.51179	0.000445099	0.00248275	chr12-111340622-111340938	Mrgprd
chr12-111352415-111354020...1205600	14.6917	0.295265	0.122774	2.40494	0.0161749	0.0484893	chr12-111352415-111354020	Mrgprd
chr12-111360516-111361865...1205601	9.62679	1.00435	0.201366	4.98768	6.11096e-07	7.92331e-06	chr12-111360516-111361865	Mrgprd
chr12-111370526-111371145...1205606	3.53155	0.834293	0.205667	4.05653	4.98075e-05	0.000376642	chr12-111370526-111371145	Mrgprd
chr12-111376754-111378614...1205607	66.4015	0.397804	0.133409	2.98185	0.00286516	0.0118607	chr12-111376754-111378614	Mrgprd
chr12-111423367-111423992...1205609	3.7819	0.764777	0.173882	4.39826	1.09123e-05	9.99718e-05	chr12-111423367-111423992	Mrgprd
chr12-111425284-111426653...1205610	13.4521	0.412301	0.12055	3.42018	0.000625807	0.00331686	chr12-111425284-111426653	Mrgprd
chr12-111444103-111444332...1205617	0.748544	1.86956	0.303938	6.15111	7.69424e-10	2.03866e-08	chr12-111444103-111444332	Mrgprd
chr12-111445265-111446053...1205618	2.96048	0.572951	0.190241	3.01171	0.00259778	0.0109391	chr12-111445265-111446053	Mrgprd
chr12-111474710-111475474...1205625	3.57494	-1.5844	0.399657	-3.96441	7.35789e-05	0.000528577	chr12-111474710-111475474	Mrgprd
chr12-111537380-111539103...1205632	66.9513	0.335121	0.124502	2.6917	0.00710892	0.0250467	chr12-111537380-111539103	Mrgprd
chr12-111548332-111550494...1205635	13.1242	0.427746	0.123803	3.45505	0.000550186	0.0029739	chr12-111548332-111550494	Mrgprd
chr12-111550673-111551469...1205636	4.45573	0.476343	0.169503	2.81024	0.00495049	0.0186264	chr12-111550673-111551469	Mrgprd
chr12-111561831-111563371...1205638	9.19362	0.417355	0.165104	2.52783	0.0114771	0.0368724	chr12-111561831-111563371	Mrgprd
chr12-111565221-111565787...1205639	3.814	1.56082	0.423161	3.68848	0.0002256	0.00138888	chr12-111565221-111565787	Mrgprd
chr12-111573863-111575660...1205641	35.5796	0.36685	0.124597	2.94429	0.00323692	0.0131207	chr12-111573863-111575660	Mrgprd
chr12-111583121-111583295...1205642	0.693651	0.883253	0.350626	2.51907	0.0117664	0.0376159	chr12-111583121-111583295	Mrgprd
chr12-111595882-111596406...1205649	1.74594	0.859971	0.23268	3.69594	0.000219076	0.00135438	chr12-111595882-111596406	Mrgprd
chr12-111614501-111615178...1205654	2.32826	0.731672	0.26499	2.76114	0.00576007	0.021087	chr12-111614501-111615178	Mrgprd
chr12-111638981-111639162...1205662	0.882781	1.02477	0.274424	3.73424	0.000188283	0.00118845	chr12-111638981-111639162	Mrgprd
chr12-111667086-111667263...1205670	2.44246	1.43581	0.163326	8.79106	1.4815e-18	1.87482e-16	chr12-111667086-111667263	Mrgprd
chr12-111669026-111669545...1205672	8.43021	-0.627969	0.17314	-3.62694	0.000286797	0.0017057	chr12-111669026-111669545	Mrgprd
chr12-111685746-111686026...1205676	1.17731	0.874012	0.277513	3.14945	0.00163579	0.00745074	chr12-111685746-111686026	Mrgprd
chr12-111712524-111713716...1205686	26.4434	0.484504	0.120729	4.01317	5.99084e-05	0.000441987	chr12-111712524-111713716	Mrgprd
chr12-111718263-111719477...1205687	8.40637	0.537982	0.211461	2.54413	0.0109551	0.0355101	chr12-111718263-111719477	Mrgprd
chr12-111724817-111726780...1205688	25.7077	0.879129	0.235687	3.73007	0.000191424	0.00120564	chr12-111724817-111726780	Mrgprd
chr12-111741132-111741838...1205691	7.27446	1.68896	0.323596	5.21933	1.79573e-07	2.68134e-06	chr12-111741132-111741838	Mrgprd
chr12-111743525-111744928...1205692	15.6375	-0.663971	0.180388	-3.6808	0.000232501	0.00142525	chr12-111743525-111744928	Mrgprd
chr12-111745916-111746650...1205693	7.17422	-0.659331	0.220476	-2.9905	0.00278525	0.0115879	chr12-111745916-111746650	Mrgprd
chr12-111758080-111760102...1205696	50.804	0.33643	0.127841	2.63162	0.00849779	0.0289511	chr12-111758080-111760102	Mrgprd
chr12-111774520-111775465...1205700	10.5207	-0.481019	0.171366	-2.80697	0.00500093	0.0187758	chr12-111774520-111775465	Mrgprd
chr12-111785154-111785535...1205702	4.19685	0.71552	0.151375	4.72679	2.28098e-06	2.53365e-05	chr12-111785154-111785535	Mrgprd
chr12-111789823-111790062...1205705	3.1229	0.485956	0.201909	2.4068	0.0160928	0.0482888	chr12-111789823-111790062	Mrgprd
chr12-111827567-111828681...1205717	14.7938	0.985527	0.23312	4.22755	2.3625e-05	0.000196656	chr12-111827567-111828681	Mrgprd
chr12-111838476-111839325...1205721	10.1269	0.490188	0.183195	2.67577	0.00745584	0.0260342	chr12-111838476-111839325	Mrgprd
chr12-111843843-111844415...1205722	8.83072	0.865021	0.258389	3.34775	0.000814704	0.00414825	chr12-111843843-111844415	Mrgprd
chr12-111877295-111878661...1205731	9.1421	0.736305	0.190738	3.8603	0.000113248	0.000766244	chr12-111877295-111878661	Mrgprd
chr12-111881786-111882066...1205732	1.38732	1.4624	0.302191	4.8393	1.30294e-06	1.5491e-05	chr12-111881786-111882066	Mrgprd
chr12-111888033-111888694...1205734	3.18794	0.65185	0.235049	2.77326	0.00554981	0.0204518	chr12-111888033-111888694	Mrgprd
chr12-111899442-111900051...1205737	2.44405	1.01591	0.20509	4.9535	7.28918e-07	9.26065e-06	chr12-111899442-111900051	Mrgprd
chr12-111919290-111920733...1205741	11.4252	-0.739999	0.302211	-2.44862	0.0143404	0.0440666	chr12-111919290-111920733	Mrgprd
chr12-111926810-111927794...1205743	4.83279	-0.841368	0.325169	-2.58748	0.00966818	0.0321065	chr12-111926810-111927794	Mrgprd
chr12-111938028-111939513...1205747	9.25927	1.84807	0.175201	10.5483	5.17325e-26	1.70689e-23	chr12-111938028-111939513	Mrgprd
chr12-111946350-111947335...1205748	9.45216	0.514586	0.145614	3.5339	0.000409476	0.00231077	chr12-111946350-111947335	Mrgprd
chr12-111964758-111964999...1205753	2.18433	1.33226	0.367593	3.62426	0.000289786	0.0017212	chr12-111964758-111964999	Mrgprd
chr12-111966327-111967504...1205754	21.1875	0.33775	0.132282	2.55325	0.0106723	0.0347587	chr12-111966327-111967504	Mrgprd
chr12-111976373-111977718...1205755	7.07235	1.03922	0.175274	5.92915	3.045e-09	7.04309e-08	chr12-111976373-111977718	Mrgprd
chr12-111985825-111987189...1205758	11.38	0.585586	0.183349	3.19383	0.00140398	0.00655588	chr12-111985825-111987189	Mrgprd
chr12-112000724-112001729...1205759	9.81932	1.14145	0.232097	4.91797	8.74484e-07	1.08929e-05	chr12-112000724-112001729	Mrgprd
chr12-112006495-112006694...1205760	0.719196	1.36815	0.300611	4.55124	5.33306e-06	5.34993e-05	chr12-112006495-112006694	Mrgprd
chr12-112024375-112025019...1205763	0.99046	1.24114	0.284041	4.36958	1.24483e-05	0.000112198	chr12-112024375-112025019	Mrgprd
chr12-112077641-112078221...1205768	2.5428	0.541241	0.202848	2.66821	0.00762565	0.0265093	chr12-112077641-112078221	Mrgprd
chr12-112106552-112107797...1205774	3.63486	0.728673	0.18826	3.87056	0.000108587	0.000739368	chr12-112106552-112107797	Mrgprd
chr12-112113506-112114447...1205776	7.27563	0.394281	0.135993	2.89927	0.00374029	0.0147898	chr12-112113506-112114447	Mrgprd
chr12-112168776-112170175...1205785	20.9357	1.10288	0.233902	4.71515	2.41531e-06	2.66408e-05	chr12-112168776-112170175	Mrgprd
chr12-112192813-112192985...1205791	0.752724	1.06269	0.398068	2.66961	0.00759385	0.0264193	chr12-112192813-112192985	Mrgprd
chr12-112196415-112197919...1205792	12.8462	-1.02892	0.293682	-3.50352	0.000459149	0.00254895	chr12-112196415-112197919	Mrgprd
chr12-112198859-112200596...1205793	18.0246	-1.25557	0.360269	-3.48509	0.000491975	0.00270258	chr12-112198859-112200596	Mrgprd
chr12-112216410-112218148...1205796	13.1471	-1.72976	0.424822	-4.07173	4.66648e-05	0.00035582	chr12-112216410-112218148	Mrgprd
chr12-112221806-112222657...1205797	4.13691	-1.0681	0.351796	-3.03612	0.00239642	0.0102322	chr12-112221806-112222657	Mrgprd
chr12-112236608-112236972...1205800	2.18603	1.30424	0.202738	6.43312	1.2501e-10	3.94462e-09	chr12-112236608-112236972	Mrgprd
chr12-112238519-112241590...1205801	20.6536	1.44889	0.243532	5.94948	2.68997e-09	6.29503e-08	chr12-112238519-112241590	Mrgprd
chr12-112241792-112242308...1205802	3.54128	0.977222	0.198874	4.91377	8.93431e-07	1.11e-05	chr12-112241792-112242308	Mrgprd
chr12-112249002-112251355...1205803	14.1227	-1.16404	0.252555	-4.60905	4.04517e-06	4.19796e-05	chr12-112249002-112251355	Mrgprd
chr12-112277985-112278499...1205809	2.77208	1.08183	0.25288	4.27804	1.88546e-05	0.000161426	chr12-112277985-112278499	Mrgprd
chr12-112279294-112279846...1205810	2.02056	1.68091	0.322965	5.20461	1.94403e-07	2.87735e-06	chr12-112279294-112279846	Mrgprd
chr12-112284731-112284939...1205812	0.555075	1.38633	0.438614	3.1607	0.00157391	0.00721337	chr12-112284731-112284939	Mrgprd
chr12-112285146-112285605...1205813	1.08211	1.22587	0.300225	4.08317	4.44259e-05	0.000340793	chr12-112285146-112285605	Mrgprd
chr12-112301433-112302873...1205823	7.97789	0.715886	0.208972	3.42576	0.000613093	0.00325931	chr12-112301433-112302873	Mrgprd
chr12-112311290-112311524...1205827	0.501197	1.0404	0.399744	2.60267	0.00925023	0.0309872	chr12-112311290-112311524	Mrgprd
chr12-112338340-112338510...1205837	0.880793	0.781726	0.303094	2.57915	0.00990431	0.0327301	chr12-112338340-112338510	Mrgprd
chr12-112349846-112350669...1205842	1.60272	0.94793	0.297732	3.18384	0.00145337	0.00674837	chr12-112349846-112350669	Mrgprd
chr12-112370948-112372706...1205845	8.41496	1.00268	0.239075	4.19399	2.74089e-05	0.000223732	chr12-112370948-112372706	Mrgprd
chr12-112378280-112379577...1205846	7.03934	1.35804	0.248428	5.46656	4.5886e-08	7.97704e-07	chr12-112378280-112379577	Mrgprd
chr12-112386569-112387009...1205848	2.47985	-1.42282	0.469177	-3.03259	0.00242468	0.0103307	chr12-112386569-112387009	Mrgprd
chr12-112440948-112441184...1205860	0.55924	1.12958	0.387053	2.91841	0.00351824	0.0140541	chr12-112440948-112441184	Mrgprd
chr12-112449479-112450396...1205861	3.63115	0.607974	0.238285	2.55146	0.0107272	0.0349043	chr12-112449479-112450396	Mrgprd
chr12-112450775-112451223...1205862	1.49401	0.619688	0.251403	2.46492	0.0137042	0.0424918	chr12-112450775-112451223	Mrgprd
chr12-112459150-112459797...1205865	2.08985	1.27235	0.216907	5.86586	4.4681e-09	9.95584e-08	chr12-112459150-112459797	Mrgprd
chr12-112464670-112465366...1205866	3.06667	-1.52776	0.461658	-3.3093	0.000935292	0.004662	chr12-112464670-112465366	Mrgprd
chr12-112490396-112491228...1205874	4.41698	0.487524	0.176337	2.76473	0.00569697	0.0208968	chr12-112490396-112491228	Mrgprd
chr12-112495641-112496050...1205877	2.2059	0.641795	0.235113	2.72973	0.00633856	0.022807	chr12-112495641-112496050	Mrgprd
chr12-112510242-112511744...1205884	25.4602	0.338466	0.120918	2.79915	0.00512376	0.0191544	chr12-112510242-112511744	Mrgprd
chr12-112534580-112534809...1205890	0.425939	1.11752	0.422929	2.64233	0.0082337	0.0282178	chr12-112534580-112534809	Mrgprd
chr12-112558117-112558580...1205892	1.84408	2.06148	0.362529	5.68639	1.2975e-08	2.58299e-07	chr12-112558117-112558580	Mrgprd
chr12-112561757-112562518...1205894	1.91166	1.35447	0.261031	5.18894	2.11492e-07	3.09933e-06	chr12-112561757-112562518	Mrgprd
chr12-112570258-112570907...1205897	1.0825	1.45297	0.249124	5.83234	5.4657e-09	1.1936e-07	chr12-112570258-112570907	Mrgprd
chr12-112571192-112571815...1205898	1.87453	1.05848	0.291357	3.63294	0.000280213	0.00167246	chr12-112571192-112571815	Mrgprd
chr12-112578162-112578975...1205901	3.65922	-0.840227	0.306458	-2.74174	0.00611147	0.0221306	chr12-112578162-112578975	Mrgprd
chr12-112580227-112580658...1205902	1.40425	0.788204	0.24294	3.24444	0.00117684	0.00565463	chr12-112580227-112580658	Mrgprd
chr12-112585398-112585880...1205903	2.47849	1.14419	0.321749	3.55616	0.000376314	0.00215139	chr12-112585398-112585880	Mrgprd
chr12-112586228-112586454...1205904	1.75969	1.29185	0.194913	6.62785	3.40601e-11	1.20969e-09	chr12-112586228-112586454	Mrgprd
chr12-112602858-112603258...1205909	2.93578	0.943686	0.228191	4.13551	3.54161e-05	0.000279738	chr12-112602858-112603258	Mrgprd
chr12-112618087-112618449...1205914	3.05897	-0.638248	0.2404	-2.65494	0.00793226	0.0273748	chr12-112618087-112618449	Mrgprd
chr12-112631368-112633092...1205920	10.6375	1.42103	0.250617	5.67011	1.42705e-08	2.81028e-07	chr12-112631368-112633092	Mrgprd
chr12-112644148-112645536...1205921	58.6702	0.359807	0.131807	2.72981	0.00633717	0.0228029	chr12-112644148-112645536	Mrgprd
chr12-112648031-112648657...1205922	7.46683	1.59895	0.319524	5.00416	5.61066e-07	7.34638e-06	chr12-112648031-112648657	Mrgprd
chr12-112659084-112659471...1205926	3.38784	0.766461	0.179302	4.27468	1.91412e-05	0.000163534	chr12-112659084-112659471	Mrgprd
chr12-112672981-112675630...1205928	57.4433	0.508413	0.134147	3.78998	0.000150659	0.000980608	chr12-112672981-112675630	Mrgprd
chr12-112678579-112679627...1205929	12.8739	0.503962	0.163215	3.08772	0.00201697	0.00886517	chr12-112678579-112679627	Mrgprd
chr12-112721511-112723562...1205934	45.566	0.344951	0.125994	2.73784	0.00618434	0.0223465	chr12-112721511-112723562	Mrgprd
chr12-112728446-112728823...1205937	2.32599	0.750118	0.245476	3.05577	0.00224483	0.00969014	chr12-112728446-112728823	Mrgprd
chr12-112729231-112729710...1205938	3.29589	0.846422	0.20609	4.10704	4.00754e-05	0.000311648	chr12-112729231-112729710	Mrgprd
chr12-112730320-112731230...1205939	6.17667	0.637546	0.197422	3.22935	0.00124071	0.00591056	chr12-112730320-112731230	Mrgprd
chr12-112745265-112747842...1205945	27.9964	0.647405	0.174127	3.718	0.000200804	0.00125604	chr12-112745265-112747842	Mrgprd
chr12-112752301-112752758...1205946	3.47622	1.48916	0.22781	6.53686	6.28245e-11	2.11287e-09	chr12-112752301-112752758	Mrgprd
chr12-112840267-112840985...1205950	2.79178	0.563759	0.227615	2.47681	0.0132563	0.0413799	chr12-112840267-112840985	Mrgprd
chr12-112843399-112844251...1205951	4.83925	0.513627	0.185477	2.76922	0.00561906	0.0206611	chr12-112843399-112844251	Mrgprd
chr12-112866137-112867391...1205959	8.07218	-1.06974	0.19758	-5.4142	6.15643e-08	1.03694e-06	chr12-112866137-112867391	Mrgprd
chr12-112891824-112892324...1205967	1.44109	1.03767	0.338665	3.06401	0.00218392	0.00946909	chr12-112891824-112892324	Mrgprd
chr12-112894212-112895666...1205968	8.0001	-0.831394	0.226223	-3.67511	0.000237748	0.00145264	chr12-112894212-112895666	Mrgprd
chr12-112896836-112898531...1205969	12.0636	-1.18589	0.165534	-7.16399	7.83629e-13	3.84434e-11	chr12-112896836-112898531	Mrgprd
chr12-112903493-112904926...1205970	12.0127	-1.43486	0.235478	-6.09338	1.10551e-09	2.82462e-08	chr12-112903493-112904926	Mrgprd
chr12-112906084-112907352...1205971	9.11145	0.539467	0.181641	2.96996	0.00297843	0.0122443	chr12-112906084-112907352	Mrgprd
chr12-112917116-112919055...1205972	18.3479	-0.638726	0.189639	-3.36812	0.000756837	0.00389931	chr12-112917116-112919055	Mrgprd
chr12-112920380-112920546...1205973	1.99508	-0.858217	0.288532	-2.97442	0.00293543	0.012099	chr12-112920380-112920546	Mrgprd
chr12-112928314-112930332...1205975	54.9044	-0.958292	0.154428	-6.20545	5.45407e-10	1.49759e-08	chr12-112928314-112930332	Mrgprd
chr12-112940239-112942351...1205978	43.6212	-0.500289	0.162771	-3.07357	0.00211513	0.00922136	chr12-112940239-112942351	Mrgprd
chr12-112961076-112962496...1205983	16.5916	-0.489991	0.174014	-2.81582	0.0048653	0.0183669	chr12-112961076-112962496	Mrgprd
chr12-112976178-112977657...1205987	38.8507	0.356672	0.124947	2.85458	0.00430933	0.0166228	chr12-112976178-112977657	Mrgprd
chr12-112981963-112982920...1205988	8.7008	0.422123	0.157291	2.6837	0.00728131	0.0255407	chr12-112981963-112982920	Mrgprd
chr12-112990912-112991210...1205991	3.10043	0.886338	0.259899	3.41032	0.000648865	0.00342002	chr12-112990912-112991210	Mrgprd
chr12-112991476-112991963...1205992	3.11153	0.60397	0.185071	3.26345	0.00110065	0.00534542	chr12-112991476-112991963	Mrgprd
chr12-112994636-112995245...1205993	5.28895	1.2215	0.27092	4.50872	6.52207e-06	6.37837e-05	chr12-112994636-112995245	Mrgprd
chr12-112999895-113001288...1205995	48.2607	0.335127	0.138282	2.42351	0.0153714	0.046567	chr12-112999895-113001288	Mrgprd
chr12-113005111-113005583...1205996	7.05437	0.677205	0.154701	4.37752	1.20039e-05	0.000108699	chr12-113005111-113005583	Mrgprd
chr12-113013636-113015190...1205998	52.8633	0.377463	0.140825	2.68037	0.00735401	0.0257433	chr12-113013636-113015190	Mrgprd
chr12-113023981-113024800...1206000	5.72463	0.541506	0.210557	2.57177	0.0101179	0.0332972	chr12-113023981-113024800	Mrgprd
chr12-113025002-113025627...1206001	4.4151	0.559334	0.15942	3.50855	0.000450551	0.00250857	chr12-113025002-113025627	Mrgprd
chr12-113027534-113027714...1206002	2.00782	0.801143	0.226501	3.53704	0.000404639	0.00228784	chr12-113027534-113027714	Mrgprd
chr12-113028822-113029503...1206003	6.23352	0.62202	0.177175	3.51077	0.000446805	0.00249083	chr12-113028822-113029503	Mrgprd
chr12-113030482-113030745...1206004	2.15431	0.745535	0.234817	3.17496	0.00149857	0.00692328	chr12-113030482-113030745	Mrgprd
chr12-113031084-113031472...1206005	3.61664	0.541652	0.209604	2.58416	0.00976155	0.0323566	chr12-113031084-113031472	Mrgprd
chr12-113032089-113033689...1206006	11.0836	0.342608	0.137034	2.50016	0.0124136	0.039259	chr12-113032089-113033689	Mrgprd
chr12-113038239-113039346...1206007	7.5134	0.822253	0.141323	5.81825	5.94676e-09	1.28769e-07	chr12-113038239-113039346	Mrgprd
chr12-113042598-113042919...1206010	3.77048	1.61501	0.243212	6.64034	3.1296e-11	1.11972e-09	chr12-113042598-113042919	Mrgprd
chr12-113048142-113049058...1206013	9.75078	1.09745	0.245502	4.47025	7.81295e-06	7.46914e-05	chr12-113048142-113049058	Mrgprd
chr12-113051271-113052095...1206014	8.2606	0.73878	0.127881	5.77708	7.60091e-09	1.60391e-07	chr12-113051271-113052095	Mrgprd
chr12-113056953-113057709...1206017	10.3021	0.742657	0.216614	3.42849	0.000606953	0.00323175	chr12-113056953-113057709	Mrgprd
chr12-113067335-113068955...1206020	10.9001	0.627087	0.18025	3.47898	0.000503327	0.00275662	chr12-113067335-113068955	Mrgprd
chr12-113069914-113070175...1206021	2.41565	1.45905	0.245848	5.93478	2.94236e-09	6.82304e-08	chr12-113069914-113070175	Mrgprd
chr12-113086222-113088711...1206024	30.3582	0.812111	0.198818	4.0847	4.41338e-05	0.000338896	chr12-113086222-113088711	Mrgprd
chr12-113096870-113099182...1206026	35.906	0.475047	0.150797	3.15023	0.00163142	0.00743333	chr12-113096870-113099182	Mrgprd
chr12-113102905-113103499...1206028	7.05127	0.913288	0.159003	5.74384	9.25512e-09	1.91032e-07	chr12-113102905-113103499	Mrgprd
chr12-113104059-113104330...1206029	2.59487	0.735169	0.183359	4.00945	6.086e-05	0.000448281	chr12-113104059-113104330	Mrgprd
chr12-113109719-113110257...1206032	3.89479	0.718267	0.179846	3.99378	6.50273e-05	0.000474852	chr12-113109719-113110257	Mrgprd
chr12-113117318-113117711...1206035	3.44398	0.485185	0.168953	2.87172	0.00408248	0.0158973	chr12-113117318-113117711	Mrgprd
chr12-113118230-113119958...1206037	17.3019	0.475718	0.141329	3.36604	0.00076255	0.0039248	chr12-113118230-113119958	Mrgprd
chr12-113138923-113139414...1206042	8.27651	0.598277	0.204847	2.92061	0.00349345	0.0139727	chr12-113138923-113139414	Mrgprd
chr12-113139759-113141252...1206043	45.1748	0.426243	0.166762	2.556	0.0105884	0.0345316	chr12-113139759-113141252	Mrgprd
chr12-113142428-113142906...1206044	13.9063	0.524123	0.202292	2.59092	0.00957201	0.0318488	chr12-113142428-113142906	Mrgprd
chr12-113185444-113186642...1206051	13.9621	-0.542474	0.174903	-3.10157	0.00192495	0.00852622	chr12-113185444-113186642	Mrgprd
chr12-113201235-113202281...1206057	7.6589	0.745717	0.222343	3.35391	0.000796796	0.00407202	chr12-113201235-113202281	Mrgprd
chr12-113217436-113217616...1206061	1.71016	0.816725	0.220237	3.70839	0.000208582	0.00129827	chr12-113217436-113217616	Mrgprd
chr12-113240191-113241133...1206068	1.35943	0.826512	0.278102	2.97197	0.00295895	0.0121793	chr12-113240191-113241133	Mrgprd
chr12-113252150-113252536...1206073	0.567867	1.00822	0.418741	2.40773	0.016052	0.0481884	chr12-113252150-113252536	Mrgprd
chr12-113261686-113264761...1206074	13.4161	0.83241	0.184122	4.52097	6.15575e-06	6.0638e-05	chr12-113261686-113264761	Mrgprd
chr12-113274428-113277145...1206075	11.0401	0.786525	0.161974	4.85587	1.19856e-06	1.43897e-05	chr12-113274428-113277145	Mrgprd
chr12-113302817-113303663...1206080	5.99564	1.89496	0.43495	4.35673	1.32021e-05	0.000118168	chr12-113302817-113303663	Mrgprd
chr12-113336959-113338503...1206088	2.74481	0.961373	0.205141	4.68639	2.78063e-06	3.01617e-05	chr12-113336959-113338503	Mrgprd
chr12-113363452-113364882...1206090	2.8568	0.938427	0.255578	3.67178	0.000240863	0.00146894	chr12-113363452-113364882	Mrgprd
chr12-113396923-113397359...1206094	0.46558	1.13217	0.384673	2.9432	0.00324839	0.0131575	chr12-113396923-113397359	Mrgprd
chr12-113411765-113411992...1206096	0.467114	1.00342	0.407778	2.4607	0.0138665	0.0428983	chr12-113411765-113411992	Mrgprd
chr12-113412867-113413377...1206097	0.986459	1.52311	0.495564	3.07349	0.00211567	0.00922331	chr12-113412867-113413377	Mrgprd
chr12-113465438-113465792...1206098	0.298621	2.1824	0.652726	3.34352	0.000827236	0.00420261	chr12-113465438-113465792	Mrgprd
chr12-113470351-113470716...1206099	0.490883	1.3606	0.343774	3.95783	7.56351e-05	0.000541413	chr12-113470351-113470716	Mrgprd
chr12-113482415-113482811...1206102	1.00074	0.867681	0.28917	3.00059	0.00269458	0.0112722	chr12-113482415-113482811	Mrgprd
chr12-113487552-113488263...1206105	3.44241	0.494317	0.194764	2.53803	0.0111478	0.0360173	chr12-113487552-113488263	Mrgprd
chr12-113578398-113578630...1206108	0.548827	1.1679	0.36831	3.17098	0.00151928	0.00700314	chr12-113578398-113578630	Mrgprd
chr12-113586929-113587692...1206109	0.571795	2.19989	0.385531	5.70612	1.1558e-08	2.32818e-07	chr12-113586929-113587692	Mrgprd
chr12-113597027-113597509...1206112	0.800691	0.992669	0.383164	2.59071	0.00957773	0.0318643	chr12-113597027-113597509	Mrgprd
chr12-113611059-113612106...1206114	1.46343	1.30623	0.253678	5.14917	2.61645e-07	3.74235e-06	chr12-113611059-113612106	Mrgprd
chr12-113625249-113625824...1206115	0.705583	1.19585	0.358155	3.33891	0.000841082	0.00426232	chr12-113625249-113625824	Mrgprd
chr12-113642088-113642428...1206116	0.839202	2.62423	0.800155	3.27965	0.00103935	0.00509291	chr12-113642088-113642428	Mrgprd
chr12-113649333-113649887...1206117	0.858984	1.5314	0.319241	4.797	1.61059e-06	1.86836e-05	chr12-113649333-113649887	Mrgprd
chr12-113661462-113661878...1206120	0.467292	1.36095	0.428428	3.1766	0.0014901	0.00689061	chr12-113661462-113661878	Mrgprd
chr12-113663142-113663468...1206121	0.362737	1.20843	0.504011	2.39763	0.0165014	0.0492657	chr12-113663142-113663468	Mrgprd
chr12-113676581-113676891...1206122	1.18373	1.72221	0.591666	2.91078	0.00360526	0.0143447	chr12-113676581-113676891	Mrgprd
chr12-113684174-113685653...1206124	3.32919	2.12612	0.387423	5.48786	4.06843e-08	7.16292e-07	chr12-113684174-113685653	Mrgprd
chr12-113701682-113702289...1206127	0.675896	1.21648	0.329847	3.68802	0.000226005	0.00139099	chr12-113701682-113702289	Mrgprd
chr12-113716429-113716995...1206129	1.49027	1.48844	0.28276	5.26395	1.4099e-07	2.16464e-06	chr12-113716429-113716995	Mrgprd
chr12-113735992-113736290...1206130	0.686515	1.02875	0.336378	3.05831	0.00222592	0.00961977	chr12-113735992-113736290	Mrgprd
chr12-113796001-113796458...1206134	0.779409	1.59884	0.344951	4.63497	3.56988e-06	3.75991e-05	chr12-113796001-113796458	Mrgprd
chr12-113858697-113859331...1206137	0.871147	1.32204	0.276105	4.78818	1.68301e-06	1.94062e-05	chr12-113858697-113859331	Mrgprd
chr12-113878967-113879418...1206139	0.585767	1.69923	0.345553	4.91743	8.76875e-07	1.09193e-05	chr12-113878967-113879418	Mrgprd
chr12-113910309-113910990...1206140	1.36514	2.40622	0.731063	3.2914	0.000996888	0.00491667	chr12-113910309-113910990	Mrgprd
chr12-114066999-114067596...1206145	1.10383	1.19708	0.278441	4.29924	1.71382e-05	0.000148534	chr12-114066999-114067596	Mrgprd
chr12-114199504-114199941...1206150	0.348426	1.46932	0.470614	3.12214	0.0017954	0.00805179	chr12-114199504-114199941	Mrgprd
chr12-114339860-114340491...1206153	0.521116	3.29145	0.371411	8.86199	7.85954e-19	1.03606e-16	chr12-114339860-114340491	Mrgprd
chr12-114378424-114379390...1206156	1.11984	1.15731	0.319502	3.62223	0.000292076	0.0017328	chr12-114378424-114379390	Mrgprd
chr12-114386567-114387135...1206157	0.509326	2.57679	0.389968	6.60769	3.90366e-11	1.36986e-09	chr12-114386567-114387135	Mrgprd
chr12-114406347-114406606...1206159	0.407307	1.75826	0.472957	3.71758	0.000201141	0.00125799	chr12-114406347-114406606	Mrgprd
chr12-114434457-114434990...1206160	0.899579	1.25483	0.265701	4.72272	2.32717e-06	2.57776e-05	chr12-114434457-114434990	Mrgprd
chr12-114615025-114615460...1206164	0.564309	1.40588	0.441873	3.18165	0.00146439	0.00679183	chr12-114615025-114615460	Mrgprd
chr12-114770988-114771330...1206168	0.453614	1.59733	0.444265	3.59546	0.000323825	0.0018931	chr12-114770988-114771330	Mrgprd
chr12-114811123-114811739...1206169	0.868617	2.59079	0.52157	4.96729	6.78959e-07	8.69603e-06	chr12-114811123-114811739	Mrgprd
chr12-114981521-114981913...1206171	0.5244	1.07894	0.376558	2.86527	0.00416654	0.0161695	chr12-114981521-114981913	Mrgprd
chr12-115003104-115003983...1206173	1.28595	2.49987	0.347831	7.18701	6.62269e-13	3.30347e-11	chr12-115003104-115003983	Mrgprd
chr12-115026741-115027303...1206177	0.561542	3.24229	0.330558	9.80854	1.03456e-22	2.33437e-20	chr12-115026741-115027303	Mrgprd
chr12-115034021-115034520...1206178	0.37448	1.23605	0.443442	2.78739	0.00531339	0.0197333	chr12-115034021-115034520	Mrgprd
chr12-115066988-115067428...1206182	0.422031	1.52936	0.478445	3.19651	0.00139099	0.00650469	chr12-115066988-115067428	Mrgprd
chr12-115067855-115068275...1206183	0.586745	1.36798	0.402325	3.40018	0.000673427	0.00352987	chr12-115067855-115068275	Mrgprd
chr12-115165160-115166017...1206185	5.72254	2.01743	0.38215	5.27915	1.29785e-07	2.0106e-06	chr12-115165160-115166017	Mrgprd
chr12-115257801-115258250...1206190	1.09333	1.92497	0.554425	3.472	0.000516591	0.0028181	chr12-115257801-115258250	Mrgprd
chr12-115293668-115294259...1206192	0.947256	1.5037	0.428173	3.51189	0.00044493	0.00248193	chr12-115293668-115294259	Mrgprd
chr12-115403947-115404738...1206200	1.3244	2.13792	0.536092	3.98797	6.66413e-05	0.00048524	chr12-115403947-115404738	Mrgprd
chr12-115467899-115468487...1206204	2.40491	1.50657	0.33342	4.51853	6.22696e-06	6.12611e-05	chr12-115467899-115468487	Mrgprd
chr12-115518947-115519618...1206206	1.52862	2.14493	0.504331	4.25303	2.10902e-05	0.000178011	chr12-115518947-115519618	Mrgprd
chr12-115540976-115541484...1206208	0.723114	-2.1521	0.828448	-2.59775	0.0093837	0.0313429	chr12-115540976-115541484	Mrgprd
chr12-115566714-115567544...1206211	0.90646	2.33994	0.272436	8.58894	8.77742e-18	9.8602e-16	chr12-115566714-115567544	Mrgprd
chr12-115604978-115605408...1206219	1.39554	1.10824	0.305962	3.62216	0.000292151	0.00173313	chr12-115604978-115605408	Mrgprd
chr12-115624380-115624670...1206224	0.442476	1.16114	0.412899	2.81217	0.00492084	0.0185344	chr12-115624380-115624670	Mrgprd
chr12-115647356-115648185...1206226	2.70766	2.65337	0.499563	5.31139	1.08789e-07	1.71913e-06	chr12-115647356-115648185	Mrgprd
chr12-115662849-115663355...1206227	0.543807	1.42625	0.357685	3.98744	6.67901e-05	0.000486197	chr12-115662849-115663355	Mrgprd
chr12-115664043-115664537...1206228	0.60526	1.88031	0.409188	4.59522	4.32286e-06	4.45248e-05	chr12-115664043-115664537	Mrgprd
chr12-115764909-115765664...1206229	3.62915	1.37593	0.342431	4.01812	5.86635e-05	0.000434058	chr12-115764909-115765664	Mrgprd
chr12-115808064-115809055...1206233	2.65924	1.40947	0.447441	3.15008	0.00163228	0.00743673	chr12-115808064-115809055	Mrgprd
chr12-115810006-115810400...1206234	0.805083	2.53923	0.234038	10.8496	2.00214e-27	7.6532e-25	chr12-115810006-115810400	Mrgprd
chr12-115820854-115821653...1206235	2.5991	1.20698	0.389831	3.09616	0.00196047	0.00865624	chr12-115820854-115821653	Mrgprd
chr12-116009516-116010178...1206239	0.697765	0.886551	0.344946	2.57011	0.0101665	0.0334292	chr12-116009516-116010178	Mrgprd
chr12-116047292-116048271...1206242	27.6189	0.45029	0.132106	3.40855	0.000653102	0.00343887	chr12-116047292-116048271	Mrgprd
chr12-116061608-116062684...1206244	4.95393	0.555943	0.179115	3.10382	0.00191036	0.00847228	chr12-116061608-116062684	Mrgprd
chr12-116070939-116071612...1206248	4.88897	0.719851	0.223006	3.22794	0.00124685	0.00593504	chr12-116070939-116071612	Mrgprd
chr12-116086954-116087696...1206250	4.31132	-1.06996	0.299039	-3.57798	0.00034626	0.00200361	chr12-116086954-116087696	Mrgprd
chr12-116093288-116093818...1206254	0.801672	1.39369	0.338633	4.11563	3.8613e-05	0.000301575	chr12-116093288-116093818	Mrgprd
chr12-116138514-116139547...1206260	2.61266	0.638931	0.243098	2.62829	0.00858162	0.0291814	chr12-116138514-116139547	Mrgprd
chr12-116151628-116151973...1206262	0.769947	1.0009	0.32877	3.04437	0.00233168	0.0100012	chr12-116151628-116151973	Mrgprd
chr12-116156869-116157728...1206264	4.92144	0.539587	0.188446	2.86335	0.00419194	0.0162507	chr12-116156869-116157728	Mrgprd
chr12-116171832-116172346...1206270	1.48179	-1.36129	0.478931	-2.84236	0.00447814	0.0171487	chr12-116171832-116172346	Mrgprd
chr12-116174653-116175226...1206271	2.25837	-1.76457	0.421366	-4.18774	2.81749e-05	0.000229146	chr12-116174653-116175226	Mrgprd
chr12-116190054-116190385...1206276	0.536045	1.10086	0.440894	2.49689	0.0125288	0.0395443	chr12-116190054-116190385	Mrgprd
chr12-116199151-116199774...1206279	4.23993	1.45624	0.327937	4.44059	8.97123e-06	8.42336e-05	chr12-116199151-116199774	Mrgprd
chr12-116202348-116203920...1206280	17.7317	0.427291	0.163545	2.61268	0.00898363	0.030278	chr12-116202348-116203920	Mrgprd
chr12-116218546-116218924...1206283	1.24949	0.788893	0.270229	2.91935	0.00350768	0.0140196	chr12-116218546-116218924	Mrgprd
chr12-116231412-116232055...1206286	4.1849	-1.09907	0.318336	-3.45255	0.000555307	0.00299734	chr12-116231412-116232055	Mrgprd
chr12-116234009-116234606...1206288	2.75285	0.916716	0.19798	4.63034	3.65072e-06	3.83473e-05	chr12-116234009-116234606	Mrgprd
chr12-116240546-116241406...1206290	7.33689	1.72426	0.381643	4.518	6.24265e-06	6.13965e-05	chr12-116240546-116241406	Mrgprd
chr12-116255814-116256198...1206293	0.877914	0.785215	0.282921	2.77539	0.00551355	0.0203415	chr12-116255814-116256198	Mrgprd
chr12-116270516-116271799...1206296	3.11525	1.64625	0.323024	5.09638	3.46219e-07	4.79531e-06	chr12-116270516-116271799	Mrgprd
chr12-116280360-116282101...1206299	65.3885	0.387459	0.133925	2.89309	0.00381467	0.0150351	chr12-116280360-116282101	Mrgprd
chr12-116308393-116309264...1206306	2.45026	0.768332	0.185164	4.14948	3.33238e-05	0.000265285	chr12-116308393-116309264	Mrgprd
chr12-116309532-116309871...1206307	0.933879	1.37877	0.244571	5.6375	1.72539e-08	3.33292e-07	chr12-116309532-116309871	Mrgprd
chr12-116312072-116312559...1206308	1.69092	1.07988	0.265503	4.06731	4.75585e-05	0.000361911	chr12-116312072-116312559	Mrgprd
chr12-116321206-116321590...1206312	1.45882	0.86209	0.275791	3.12588	0.00177276	0.00796618	chr12-116321206-116321590	Mrgprd
chr12-116332024-116332243...1206316	1.14276	1.00534	0.267425	3.75931	0.000170382	0.00109054	chr12-116332024-116332243	Mrgprd
chr12-116336032-116336728...1206317	1.93855	0.752037	0.255316	2.94551	0.00322422	0.0130768	chr12-116336032-116336728	Mrgprd
chr12-116349614-116351178...1206321	6.68123	1.90516	0.292507	6.5132	7.35663e-11	2.44046e-09	chr12-116349614-116351178	Mrgprd
chr12-116368610-116369337...1206325	2.84957	1.49684	0.243409	6.14949	7.77349e-10	2.0571e-08	chr12-116368610-116369337	Mrgprd
chr12-116393921-116394760...1206331	2.74719	0.745067	0.208819	3.568	0.000359718	0.00206953	chr12-116393921-116394760	Mrgprd
chr12-116395647-116395962...1206332	1.22109	0.917335	0.251695	3.64462	0.000267782	0.00160865	chr12-116395647-116395962	Mrgprd
chr12-116433102-116434030...1206338	5.15217	0.837525	0.151901	5.51364	3.51492e-08	6.28868e-07	chr12-116433102-116434030	Mrgprd
chr12-116438645-116439245...1206339	3.10619	-0.772233	0.302884	-2.5496	0.0107846	0.0350579	chr12-116438645-116439245	Mrgprd
chr12-116479574-116480204...1206345	2.2841	0.993806	0.238705	4.16333	3.13643e-05	0.000251599	chr12-116479574-116480204	Mrgprd
chr12-116485191-116486991...1206346	25.9386	-0.539967	0.159385	-3.38781	0.000704533	0.00366837	chr12-116485191-116486991	Mrgprd
chr12-116495461-116495786...1206348	1.62549	-1.29351	0.356797	-3.62533	0.000288597	0.00171519	chr12-116495461-116495786	Mrgprd
chr12-116500036-116500961...1206350	4.88582	-1.46096	0.400825	-3.64487	0.000267527	0.00160727	chr12-116500036-116500961	Mrgprd
chr12-116528875-116529215...1206358	2.2974	-1.45128	0.395231	-3.67198	0.000240677	0.001468	chr12-116528875-116529215	Mrgprd
chr12-116536024-116536973...1206360	8.07439	1.61449	0.286078	5.64355	1.66583e-08	3.22962e-07	chr12-116536024-116536973	Mrgprd
chr12-116540339-116540974...1206362	2.68376	-0.855626	0.355205	-2.40882	0.016004	0.0480704	chr12-116540339-116540974	Mrgprd
chr12-116549987-116550558...1206364	3.83905	-1.73062	0.325174	-5.32212	1.02566e-07	1.63171e-06	chr12-116549987-116550558	Mrgprd
chr12-116551609-116551897...1206365	1.61827	-2.29852	0.537963	-4.27263	1.9318e-05	0.00016484	chr12-116551609-116551897	Mrgprd
chr12-116552100-116552813...1206366	4.62746	-1.39651	0.278257	-5.01878	5.20007e-07	6.86864e-06	chr12-116552100-116552813	Mrgprd
chr12-116564369-116564953...1206368	1.85396	-1.55942	0.476543	-3.27236	0.00106654	0.0052051	chr12-116564369-116564953	Mrgprd
chr12-116565589-116566121...1206370	1.6433	-0.917448	0.331982	-2.76355	0.00571765	0.0209588	chr12-116565589-116566121	Mrgprd
chr12-116571231-116572099...1206372	2.57729	-1.53265	0.368407	-4.16021	3.1795e-05	0.000254625	chr12-116571231-116572099	Mrgprd
chr12-116574484-116575301...1206373	3.60552	-1.12594	0.320309	-3.51516	0.000439483	0.00245578	chr12-116574484-116575301	Mrgprd
chr12-116576314-116576719...1206374	1.86666	-0.790966	0.317939	-2.48779	0.012854	0.0403646	chr12-116576314-116576719	Mrgprd
chr12-116578023-116578761...1206375	4.52524	-1.18808	0.281612	-4.21884	2.45558e-05	0.000203308	chr12-116578023-116578761	Mrgprd
chr12-116578936-116579144...1206376	1.2078	-1.11512	0.42304	-2.63597	0.00838962	0.0286515	chr12-116578936-116579144	Mrgprd
chr12-116584921-116585483...1206377	3.93754	-0.867014	0.266231	-3.25663	0.00112745	0.00545364	chr12-116584921-116585483	Mrgprd
chr12-116594333-116594857...1206380	3.69584	-0.908928	0.270538	-3.3597	0.00078026	0.00400073	chr12-116594333-116594857	Mrgprd
chr12-116597778-116598422...1206381	3.85572	-1.48197	0.259607	-5.70851	1.1397e-08	2.29923e-07	chr12-116597778-116598422	Mrgprd
chr12-116598620-116600503...1206382	11.0037	-0.999717	0.219677	-4.55085	5.34294e-06	5.35851e-05	chr12-116598620-116600503	Mrgprd
chr12-116605888-116607015...1206383	4.77157	-2.00299	0.318675	-6.28538	3.27063e-10	9.41886e-09	chr12-116605888-116607015	Mrgprd
chr12-116627950-116628536...1206387	2.79522	-0.813417	0.287907	-2.82528	0.00472397	0.0179251	chr12-116627950-116628536	Mrgprd
chr12-116639874-116640366...1206388	4.86352	1.42138	0.279588	5.08385	3.6986e-07	5.08254e-06	chr12-116639874-116640366	Mrgprd
chr12-116641400-116642774...1206389	19.9854	1.59574	0.244025	6.53922	6.18397e-11	2.08415e-09	chr12-116641400-116642774	Mrgprd
chr12-116656822-116657103...1206392	1.48839	-1.2578	0.407199	-3.0889	0.00200897	0.00883581	chr12-116656822-116657103	Mrgprd
chr12-116676256-116676459...1206395	0.816334	-1.79411	0.588054	-3.05094	0.0022813	0.00982065	chr12-116676256-116676459	Mrgprd
chr12-116677609-116678040...1206397	1.80436	-1.31564	0.425475	-3.09217	0.00198698	0.00875566	chr12-116677609-116678040	Mrgprd
chr12-116678486-116679452...1206398	3.57896	-0.949177	0.296606	-3.20013	0.00137367	0.00643629	chr12-116678486-116679452	Mrgprd
chr12-116684213-116685003...1206399	2.31961	-1.10887	0.364552	-3.04174	0.00235213	0.0100742	chr12-116684213-116685003	Mrgprd
chr12-116687176-116687904...1206400	1.85974	-1.55026	0.551635	-2.81031	0.00494941	0.0186231	chr12-116687176-116687904	Mrgprd
chr12-116692149-116693164...1206402	2.99656	0.595481	0.187413	3.17737	0.00148618	0.00687474	chr12-116692149-116693164	Mrgprd
chr12-116710645-116711091...1206406	2.59294	-1.49083	0.390216	-3.82052	0.000133173	0.000881717	chr12-116710645-116711091	Mrgprd
chr12-116728749-116729108...1206411	1.04086	-1.16963	0.447816	-2.61185	0.00900531	0.0303357	chr12-116728749-116729108	Mrgprd
chr12-116734167-116734893...1206412	2.90083	-1.35936	0.395724	-3.43513	0.00059228	0.00316553	chr12-116734167-116734893	Mrgprd
chr12-116746405-116747064...1206416	2.42514	-1.08049	0.326633	-3.30798	0.000939722	0.00468068	chr12-116746405-116747064	Mrgprd
chr12-116751801-116753119...1206417	4.47523	-1.62329	0.373263	-4.34891	1.36816e-05	0.000121929	chr12-116751801-116753119	Mrgprd
chr12-116764020-116764349...1206420	1.82619	0.947168	0.287556	3.29385	0.000988246	0.00488101	chr12-116764020-116764349	Mrgprd
chr12-116767205-116767800...1206422	2.6095	-1.24776	0.335657	-3.71737	0.000201309	0.00125895	chr12-116767205-116767800	Mrgprd
chr12-116768057-116768814...1206423	3.4519	-1.15439	0.329044	-3.50832	0.000450944	0.00251029	chr12-116768057-116768814	Mrgprd
chr12-116769072-116769468...1206424	2.02644	-1.42198	0.408102	-3.48436	0.000493313	0.00270896	chr12-116769072-116769468	Mrgprd
chr12-116776479-116776876...1206426	1.89834	-1.26966	0.412296	-3.07948	0.00207361	0.00907279	chr12-116776479-116776876	Mrgprd
chr12-116778049-116779651...1206427	8.51966	-1.18167	0.419303	-2.81818	0.0048297	0.0182534	chr12-116778049-116779651	Mrgprd
chr12-116784167-116785168...1206428	5.7493	1.51419	0.28513	5.31051	1.09318e-07	1.72614e-06	chr12-116784167-116785168	Mrgprd
chr12-116863406-116864032...1206437	3.94127	-1.21681	0.367257	-3.31324	0.00092221	0.00460683	chr12-116863406-116864032	Mrgprd
chr12-116904545-116905241...1206445	4.68434	1.50502	0.255698	5.88591	3.9587e-09	8.92457e-08	chr12-116904545-116905241	Mrgprd
chr12-116911462-116911868...1206449	1.78809	1.3656	0.3029	4.50842	6.53128e-06	6.38648e-05	chr12-116911462-116911868	Mrgprd
chr12-116919179-116919957...1206451	2.44239	-1.46296	0.355833	-4.11138	3.93301e-05	0.000306552	chr12-116919179-116919957	Mrgprd
chr12-116925669-116926101...1206453	1.41291	0.700631	0.29226	2.39729	0.0165169	0.0493026	chr12-116925669-116926101	Mrgprd
chr12-116926638-116928161...1206454	7.54495	-0.734422	0.249336	-2.94551	0.00322424	0.0130768	chr12-116926638-116928161	Mrgprd
chr12-116952066-116953421...1206461	5.56347	1.16649	0.32211	3.62141	0.000293006	0.00173719	chr12-116952066-116953421	Mrgprd
chr12-116968446-116969014...1206466	1.88709	-1.21985	0.481125	-2.53541	0.0112316	0.0362347	chr12-116968446-116969014	Mrgprd
chr12-116977096-116979532...1206470	12.3241	0.867709	0.191965	4.52013	6.1801e-06	6.08497e-05	chr12-116977096-116979532	Mrgprd
chr12-117003493-117004235...1206472	0.991695	2.07062	0.266826	7.76018	8.48067e-15	5.98773e-13	chr12-117003493-117004235	Mrgprd
chr12-117020643-117021925...1206477	9.42776	1.85753	0.203758	9.11635	7.76964e-20	1.1821e-17	chr12-117020643-117021925	Mrgprd
chr12-117034930-117036468...1206479	7.6673	0.996617	0.185723	5.36614	8.04405e-08	1.31402e-06	chr12-117034930-117036468	Mrgprd
chr12-117052057-117053206...1206485	5.71212	1.77137	0.276623	6.40356	1.51798e-10	4.70274e-09	chr12-117052057-117053206	Mrgprd
chr12-117088163-117088595...1206493	1.9959	1.13371	0.282326	4.01561	5.9291e-05	0.000438077	chr12-117088163-117088595	Mrgprd
chr12-117106774-117107846...1206500	6.3532	-1.61744	0.311759	-5.1881	2.12446e-07	3.1126e-06	chr12-117106774-117107846	Mrgprd
chr12-117131734-117132485...1206511	3.57391	0.688228	0.184767	3.72484	0.000195437	0.00122687	chr12-117131734-117132485	Mrgprd
chr12-117136219-117137002...1206513	3.35138	0.968875	0.242319	3.99835	6.37868e-05	0.000466936	chr12-117136219-117137002	Mrgprd
chr12-117142792-117142991...1206515	0.600814	0.96602	0.364092	2.65323	0.00797256	0.0274909	chr12-117142792-117142991	Mrgprd
chr12-117153065-117154940...1206517	17.1813	0.850189	0.18592	4.57288	4.81057e-06	4.88588e-05	chr12-117153065-117154940	Mrgprd
chr12-117159214-117161015...1206518	12.0311	0.691516	0.252018	2.74392	0.00607112	0.0220114	chr12-117159214-117161015	Mrgprd
chr12-117166230-117166871...1206519	5.6363	1.55055	0.455816	3.4017	0.000669681	0.003513	chr12-117166230-117166871	Mrgprd
chr12-117167535-117167849...1206520	2.13536	1.08189	0.346763	3.11997	0.00180872	0.00810092	chr12-117167535-117167849	Mrgprd
chr12-117168420-117169142...1206521	4.38938	1.3352	0.375221	3.55843	0.000373085	0.00213522	chr12-117168420-117169142	Mrgprd
chr12-117169666-117170320...1206522	4.64399	0.717242	0.216076	3.3194	0.000902121	0.00452126	chr12-117169666-117170320	Mrgprd
chr12-117191717-117192766...1206531	6.08547	1.34319	0.264213	5.08374	3.70084e-07	5.08514e-06	chr12-117191717-117192766	Mrgprd
chr12-117196546-117197238...1206533	7.94361	0.944981	0.170856	5.53088	3.18631e-08	5.76479e-07	chr12-117196546-117197238	Mrgprd
chr12-117198825-117199210...1206534	2.96979	1.39654	0.308782	4.52273	6.10474e-06	6.021e-05	chr12-117198825-117199210	Mrgprd
chr12-117202542-117204138...1206536	17.5981	1.34502	0.263316	5.10802	3.25559e-07	4.54205e-06	chr12-117202542-117204138	Mrgprd
chr12-117246144-117246780...1206548	3.96024	0.688007	0.26856	2.56184	0.0104119	0.0340748	chr12-117246144-117246780	Mrgprd
chr12-117250390-117252418...1206549	9.06385	1.06343	0.257646	4.12747	3.66771e-05	0.000288394	chr12-117250390-117252418	Mrgprd
chr12-117257507-117258696...1206550	3.88149	0.865675	0.177541	4.87592	1.08302e-06	1.31716e-05	chr12-117257507-117258696	Mrgprd
chr12-117271655-117272645...1206554	5.70632	0.682974	0.242061	2.8215	0.00478	0.0181034	chr12-117271655-117272645	Mrgprd
chr12-117272943-117273774...1206555	3.1382	1.16424	0.203157	5.73075	9.99888e-09	2.0466e-07	chr12-117272943-117273774	Mrgprd
chr12-117287352-117288166...1206558	4.07373	-0.966207	0.309804	-3.11877	0.0018161	0.00812844	chr12-117287352-117288166	Mrgprd
chr12-117310080-117310936...1206563	4.46331	2.37469	0.465523	5.10112	3.37643e-07	4.69126e-06	chr12-117310080-117310936	Mrgprd
chr12-117339694-117340110...1206568	3.08702	-0.964069	0.301853	-3.19384	0.00140394	0.00655575	chr12-117339694-117340110	Mrgprd
chr12-117349958-117350570...1206570	2.81708	1.04027	0.278993	3.72866	0.000192503	0.00121151	chr12-117349958-117350570	Mrgprd
chr12-117361020-117361494...1206573	1.98938	0.770136	0.276486	2.78544	0.00534552	0.019833	chr12-117361020-117361494	Mrgprd
chr12-117412326-117412709...1206584	1.31082	-1.27555	0.443948	-2.8732	0.00406335	0.0158367	chr12-117412326-117412709	Mrgprd
chr12-117443988-117444690...1206591	1.29247	1.67688	0.38887	4.31218	1.61654e-05	0.000141083	chr12-117443988-117444690	Mrgprd
chr12-117465774-117466485...1206595	3.86647	0.929214	0.19453	4.77672	1.78176e-06	2.04014e-05	chr12-117465774-117466485	Mrgprd
chr12-117467151-117468679...1206596	6.79354	-0.550734	0.201649	-2.73115	0.00631129	0.0227255	chr12-117467151-117468679	Mrgprd
chr12-117479508-117481314...1206597	6.07244	1.12507	0.29311	3.83839	0.000123843	0.000827398	chr12-117479508-117481314	Mrgprd
chr12-117486487-117487261...1206599	3.47184	-0.840863	0.262462	-3.20375	0.00135649	0.00636994	chr12-117486487-117487261	Mrgprd
chr12-117496262-117497755...1206601	4.59259	1.15186	0.279885	4.11546	3.86401e-05	0.000301749	chr12-117496262-117497755	Mrgprd
chr12-117510083-117510363...1206607	1.33739	1.48697	0.378638	3.92716	8.59546e-05	0.000604658	chr12-117510083-117510363	Mrgprd
chr12-117561450-117561970...1206614	1.30021	-1.42873	0.483574	-2.95451	0.00313163	0.0127631	chr12-117561450-117561970	Mrgprd
chr12-117566057-117566275...1206616	0.492879	1.4789	0.371264	3.98343	6.79263e-05	0.000493076	chr12-117566057-117566275	Mrgprd
chr12-117572496-117573192...1206617	3.23836	0.868878	0.355011	2.44746	0.0143865	0.0441748	chr12-117572496-117573192	Mrgprd
chr12-117601919-117602117...1206622	0.700714	1.27209	0.460494	2.76245	0.00573687	0.0210185	chr12-117601919-117602117	Mrgprd
chr12-117612223-117613504...1206625	6.96874	1.53152	0.258017	5.93574	2.9252e-09	6.78924e-08	chr12-117612223-117613504	Mrgprd
chr12-117625820-117626370...1206628	3.40776	-1.30169	0.535321	-2.43161	0.015032	0.0457425	chr12-117625820-117626370	Mrgprd
chr12-117640846-117641766...1206633	2.43949	1.32803	0.272341	4.87634	1.08073e-06	1.31469e-05	chr12-117640846-117641766	Mrgprd
chr12-117663217-117664005...1206637	2.79813	0.92342	0.320999	2.8767	0.00401853	0.0156919	chr12-117663217-117664005	Mrgprd
chr12-117675164-117676237...1206639	3.39743	1.55836	0.279908	5.56738	2.58593e-08	4.7875e-07	chr12-117675164-117676237	Mrgprd
chr12-117682426-117682747...1206640	3.32628	1.26934	0.381188	3.32997	0.000868559	0.00437794	chr12-117682426-117682747	Mrgprd
chr12-117684180-117685128...1206641	16.3929	1.26865	0.286428	4.42923	9.45719e-06	8.81968e-05	chr12-117684180-117685128	Mrgprd
chr12-117688553-117689393...1206642	13.7187	0.472111	0.169343	2.78791	0.00530501	0.0197074	chr12-117688553-117689393	Mrgprd
chr12-117708797-117710021...1206646	4.02564	0.793839	0.243689	3.2576	0.00112361	0.00543846	chr12-117708797-117710021	Mrgprd
chr12-117716301-117716517...1206647	0.863996	1.30388	0.363684	3.58519	0.000336831	0.00195681	chr12-117716301-117716517	Mrgprd
chr12-117716683-117717361...1206648	1.92016	1.57532	0.298028	5.2858	1.25156e-07	1.94694e-06	chr12-117716683-117717361	Mrgprd
chr12-117720296-117720735...1206649	1.66571	0.957651	0.290985	3.29107	0.000998071	0.00492174	chr12-117720296-117720735	Mrgprd
chr12-117720827-117722029...1206650	4.74405	0.590331	0.211091	2.79657	0.00516482	0.0192748	chr12-117720827-117722029	Mrgprd
chr12-117737794-117738286...1206657	2.11632	0.838478	0.327139	2.56306	0.0103754	0.0339801	chr12-117737794-117738286	Mrgprd
chr12-117740535-117741584...1206658	6.8835	0.774321	0.174313	4.44213	8.9073e-06	8.37144e-05	chr12-117740535-117741584	Mrgprd
chr12-117764753-117765399...1206664	5.58298	0.511192	0.179688	2.84489	0.00444264	0.0170362	chr12-117764753-117765399	Mrgprd
chr12-117843375-117844351...1206685	9.52049	0.569167	0.139133	4.0908	4.29881e-05	0.000331164	chr12-117843375-117844351	Mrgprd
chr12-117853168-117853949...1206686	3.78997	0.45397	0.187478	2.42145	0.0154586	0.0467731	chr12-117853168-117853949	Mrgprd
chr12-117884655-117884912...1206691	0.881461	-1.68825	0.626206	-2.69599	0.00701789	0.0247863	chr12-117884655-117884912	Mrgprd
chr12-117915764-117916791...1206695	3.1128	1.22024	0.445428	2.73947	0.00615375	0.0222555	chr12-117915764-117916791	Mrgprd
chr12-117941207-117942483...1206699	1.89034	1.27597	0.322105	3.96134	7.45294e-05	0.000534548	chr12-117941207-117942483	Mrgprd
chr12-117961077-117961606...1206702	1.16047	1.1438	0.357234	3.20182	0.00136564	0.00640535	chr12-117961077-117961606	Mrgprd
chr12-117962247-117962620...1206703	1.1852	1.81253	0.348689	5.19814	2.01292e-07	2.9655e-06	chr12-117962247-117962620	Mrgprd
chr12-117969810-117970241...1206704	0.741698	2.35904	0.277126	8.51249	1.70236e-17	1.82241e-15	chr12-117969810-117970241	Mrgprd
chr12-117980075-117980919...1206705	2.04899	2.157	0.180653	11.94	7.3207e-33	4.97814e-30	chr12-117980075-117980919	Mrgprd
chr12-117993479-117994025...1206707	5.36246	0.725852	0.164626	4.40909	1.03805e-05	9.5689e-05	chr12-117993479-117994025	Mrgprd
chr12-118030103-118031433...1206710	13.0029	1.21302	0.258391	4.69452	2.67238e-06	2.91192e-05	chr12-118030103-118031433	Mrgprd
chr12-118037965-118038187...1206711	0.427402	2.03924	0.406913	5.0115	5.4006e-07	7.10177e-06	chr12-118037965-118038187	Mrgprd
chr12-118039596-118039980...1206712	0.94567	1.57522	0.46989	3.35232	0.000801377	0.00409195	chr12-118039596-118039980	Mrgprd
chr12-118056970-118057648...1206716	2.19537	1.05494	0.239987	4.39581	1.10359e-05	0.000100999	chr12-118056970-118057648	Mrgprd
chr12-118078497-118079568...1206720	1.40295	1.16226	0.234908	4.94774	7.50817e-07	9.50665e-06	chr12-118078497-118079568	Mrgprd
chr12-118174246-118174586...1206729	0.444629	1.2956	0.399765	3.2409	0.00119154	0.00571501	chr12-118174246-118174586	Mrgprd
chr12-118187054-118187339...1206730	0.565774	0.9363	0.384059	2.43791	0.0147726	0.0451221	chr12-118187054-118187339	Mrgprd
chr12-118198146-118199142...1206731	4.66177	0.704688	0.164007	4.2967	1.73363e-05	0.000150016	chr12-118198146-118199142	Mrgprd
chr12-118205584-118206203...1206732	1.29109	2.23399	0.215206	10.3807	3.03535e-25	9.32526e-23	chr12-118205584-118206203	Mrgprd
chr12-118207671-118208165...1206733	0.965668	2.3889	0.241394	9.89627	4.32107e-23	1.02042e-20	chr12-118207671-118208165	Mrgprd
chr12-118225766-118226231...1206735	0.757067	1.2401	0.28926	4.28716	1.80976e-05	0.000155724	chr12-118225766-118226231	Mrgprd
chr12-118232640-118233542...1206736	2.91932	1.48375	0.276793	5.36049	8.29953e-08	1.35037e-06	chr12-118232640-118233542	Mrgprd
chr12-118243529-118243788...1206739	0.641289	0.992383	0.360893	2.7498	0.00596324	0.0216901	chr12-118243529-118243788	Mrgprd
chr12-118255392-118255909...1206743	1.60735	0.667395	0.262485	2.5426	0.0110031	0.0356385	chr12-118255392-118255909	Mrgprd
chr12-118264667-118265537...1206746	8.30362	1.47496	0.335574	4.39532	1.10607e-05	0.000101195	chr12-118264667-118265537	Mrgprd
chr12-118269845-118270499...1206749	3.87907	1.92833	0.242457	7.95327	1.81653e-15	1.42362e-13	chr12-118269845-118270499	Mrgprd
chr12-118282256-118283399...1206752	2.98629	0.636041	0.195626	3.25131	0.00114875	0.00553972	chr12-118282256-118283399	Mrgprd
chr12-118290585-118291530...1206753	4.60097	2.1093	0.323625	6.51773	7.13815e-11	2.37381e-09	chr12-118290585-118291530	Mrgprd
chr12-118300912-118302783...1206754	83.6706	0.547282	0.141377	3.87107	0.000108357	0.000738043	chr12-118300912-118302783	Mrgprd
chr12-118313405-118315085...1206756	7.14613	1.04285	0.197988	5.26724	1.3849e-07	2.13088e-06	chr12-118313405-118315085	Mrgprd
chr12-118337098-118337896...1206760	1.09174	1.07982	0.284639	3.79366	0.000148442	0.000967888	chr12-118337098-118337896	Mrgprd
chr12-118338260-118338600...1206761	0.556204	0.990108	0.383521	2.58162	0.00983365	0.0325485	chr12-118338260-118338600	Mrgprd
chr12-118371314-118372266...1206766	4.64306	1.75435	0.276331	6.34874	2.17085e-10	6.50928e-09	chr12-118371314-118372266	Mrgprd
chr12-118373252-118373701...1206767	1.10232	2.03153	0.358881	5.66073	1.50728e-08	2.95148e-07	chr12-118373252-118373701	Mrgprd
chr12-118376124-118377278...1206768	5.36278	2.50318	0.228153	10.9715	5.23918e-28	2.13827e-25	chr12-118376124-118377278	Mrgprd
chr12-118401257-118401724...1206771	0.797259	0.962131	0.290787	3.30871	0.000937257	0.00467007	chr12-118401257-118401724	Mrgprd
chr12-118404503-118405119...1206773	0.912069	0.957632	0.278293	3.44109	0.000579369	0.00310676	chr12-118404503-118405119	Mrgprd
chr12-118419651-118419816...1206776	0.814015	1.51431	0.355324	4.26177	2.02815e-05	0.000171992	chr12-118419651-118419816	Mrgprd
chr12-118420944-118422086...1206777	7.81342	1.46667	0.289095	5.0733	3.9098e-07	5.33872e-06	chr12-118420944-118422086	Mrgprd
chr12-118441116-118441522...1206781	0.615801	1.3293	0.321562	4.13387	3.56704e-05	0.00028154	chr12-118441116-118441522	Mrgprd
chr12-118442199-118442697...1206782	0.791296	1.20971	0.369286	3.2758	0.00105362	0.0051511	chr12-118442199-118442697	Mrgprd
chr12-118457736-118458315...1206784	2.60767	1.44369	0.192122	7.51446	5.71484e-14	3.49268e-12	chr12-118457736-118458315	Mrgprd
chr12-118460621-118461348...1206785	1.62498	3.18311	0.317337	10.0307	1.11712e-23	2.84275e-21	chr12-118460621-118461348	Mrgprd
chr12-118467475-118468103...1206786	0.629634	1.50042	0.35251	4.25639	2.07752e-05	0.000175644	chr12-118467475-118468103	Mrgprd
chr12-118474825-118475178...1206787	0.641574	1.88103	0.359248	5.23602	1.64078e-07	2.47273e-06	chr12-118474825-118475178	Mrgprd
chr12-118487849-118488577...1206790	1.58057	2.30436	0.343997	6.69879	2.10156e-11	7.77924e-10	chr12-118487849-118488577	Mrgprd
chr12-118499244-118501037...1206791	4.33645	1.48321	0.424811	3.49146	0.000480394	0.00264803	chr12-118499244-118501037	Mrgprd
chr12-118511061-118511698...1206792	2.55899	2.62869	0.302226	8.69777	3.38482e-18	4.07479e-16	chr12-118511061-118511698	Mrgprd
chr12-118514400-118514974...1206793	1.8799	3.14373	0.187332	16.7816	3.32731e-63	2.43322e-59	chr12-118514400-118514974	Mrgprd
chr12-118519755-118520580...1206794	1.89629	2.5004	0.239367	10.4459	1.53046e-25	4.8696e-23	chr12-118519755-118520580	Mrgprd
chr12-118520916-118521438...1206795	0.843355	1.57979	0.280504	5.63197	1.7816e-08	3.42859e-07	chr12-118520916-118521438	Mrgprd
chr12-118521760-118522272...1206796	0.945196	1.84544	0.258446	7.14051	9.2988e-13	4.5024e-11	chr12-118521760-118522272	Mrgprd
chr12-118529184-118530306...1206798	2.12839	0.66664	0.219686	3.03452	0.00240922	0.0102783	chr12-118529184-118530306	Mrgprd
chr12-118540403-118540996...1206800	1.4942	1.95716	0.250973	7.79831	6.27427e-15	4.52524e-13	chr12-118540403-118540996	Mrgprd
chr12-118542503-118543174...1206801	1.57539	2.20747	0.55993	3.94241	8.06683e-05	0.000572544	chr12-118542503-118543174	Mrgprd
chr12-118547729-118548858...1206802	2.83433	1.40221	0.275424	5.09111	3.55982e-07	4.91499e-06	chr12-118547729-118548858	Mrgprd
chr12-118557565-118558071...1206805	0.557886	1.40768	0.360563	3.90413	9.45645e-05	0.000656436	chr12-118557565-118558071	Mrgprd
chr12-118558421-118558779...1206806	0.633392	2.37998	0.300218	7.9275	2.23606e-15	1.73083e-13	chr12-118558421-118558779	Mrgprd
chr12-118564213-118566197...1206807	14.4877	0.691022	0.272986	2.53135	0.0113625	0.0365786	chr12-118564213-118566197	Mrgprd
chr12-118574861-118575786...1206809	1.66213	2.22289	0.363595	6.11366	9.73734e-10	2.52322e-08	chr12-118574861-118575786	Mrgprd
chr12-118583068-118584747...1206810	13.8994	1.48316	0.345606	4.29147	1.77494e-05	0.000153136	chr12-118583068-118584747	Mrgprd
chr12-118595175-118595480...1206811	0.990762	1.80358	0.34214	5.27146	1.35342e-07	2.08705e-06	chr12-118595175-118595480	Mrgprd
chr12-118595962-118596676...1206812	6.149	2.0882	0.443457	4.70891	2.49042e-06	2.73617e-05	chr12-118595962-118596676	Mrgprd
chr12-118605425-118605937...1206813	0.605555	1.30124	0.340731	3.81896	0.000134016	0.000886548	chr12-118605425-118605937	Mrgprd
chr12-118621190-118621720...1206816	0.861344	1.01235	0.292344	3.46289	0.000534402	0.0029011	chr12-118621190-118621720	Mrgprd
chr12-118643742-118643944...1206820	0.246071	2.12837	0.849341	2.50591	0.0122137	0.038753	chr12-118643742-118643944	Mrgprd
chr12-118644472-118644842...1206821	0.490731	2.00828	0.361414	5.55672	2.74897e-08	5.05348e-07	chr12-118644472-118644842	Mrgprd
chr12-118649862-118650984...1206823	1.62543	2.15481	0.241781	8.91224	5.00125e-19	6.79972e-17	chr12-118649862-118650984	Mrgprd
chr12-118658850-118659760...1206824	2.41554	1.98983	0.270029	7.36894	1.71989e-13	9.60223e-12	chr12-118658850-118659760	Mrgprd
chr12-118661562-118661947...1206825	1.68087	1.92806	0.186704	10.3268	5.32968e-25	1.59456e-22	chr12-118661562-118661947	Mrgprd
chr12-118729454-118729781...1206834	0.451194	2.09436	0.400857	5.22471	1.74432e-07	2.61131e-06	chr12-118729454-118729781	Mrgprd
chr12-118745739-118746606...1206837	2.16801	1.8733	0.52749	3.55136	0.00038325	0.00218521	chr12-118745739-118746606	Mrgprd
chr12-118761949-118762517...1206839	0.569802	2.53298	0.308043	8.22283	1.98749e-16	1.80532e-14	chr12-118761949-118762517	Mrgprd
chr12-118765485-118765976...1206840	0.538768	-2.5456	0.986091	-2.58151	0.00983689	0.0325556	chr12-118765485-118765976	Mrgprd
chr12-118774672-118775022...1206841	0.546337	1.20553	0.392647	3.07025	0.00213877	0.00930635	chr12-118774672-118775022	Mrgprd
chr12-118781651-118781933...1206843	0.467507	1.4034	0.404575	3.46883	0.000522733	0.00284728	chr12-118781651-118781933	Mrgprd
chr12-118785034-118785631...1206844	0.677074	1.77879	0.343768	5.1744	2.28648e-07	3.32215e-06	chr12-118785034-118785631	Mrgprd
chr12-118790739-118791114...1206845	0.563386	1.00781	0.412254	2.44462	0.0145003	0.0444544	chr12-118790739-118791114	Mrgprd
chr12-118791625-118792178...1206846	0.752582	1.12598	0.36213	3.10933	0.00187514	0.00834412	chr12-118791625-118792178	Mrgprd
chr12-118793272-118793699...1206847	0.567658	1.42906	0.405163	3.52712	0.000420106	0.00236269	chr12-118793272-118793699	Mrgprd
chr12-118798263-118799283...1206848	4.24637	1.45939	0.24355	5.99213	2.07114e-09	4.97794e-08	chr12-118798263-118799283	Mrgprd
chr12-118804231-118804918...1206849	2.99127	2.24314	0.42068	5.33217	9.70457e-08	1.55236e-06	chr12-118804231-118804918	Mrgprd
chr12-118806471-118806627...1206850	0.621959	1.06935	0.392649	2.72343	0.00646078	0.0231682	chr12-118806471-118806627	Mrgprd
chr12-118807193-118808130...1206851	8.67314	1.63547	0.305048	5.36135	8.26011e-08	1.34464e-06	chr12-118807193-118808130	Mrgprd
chr12-118811360-118811765...1206852	1.42521	1.90763	0.297451	6.41326	1.42438e-10	4.43806e-09	chr12-118811360-118811765	Mrgprd
chr12-118813384-118813593...1206853	0.438452	2.25725	0.415644	5.43073	5.61254e-08	9.54217e-07	chr12-118813384-118813593	Mrgprd
chr12-118834889-118835298...1206855	0.904149	3.79201	0.237555	15.9627	2.32477e-57	1.17847e-53	chr12-118834889-118835298	Mrgprd
chr12-118836064-118837396...1206856	4.31389	1.66504	0.18441	9.029	1.73251e-19	2.52896e-17	chr12-118836064-118837396	Mrgprd
chr12-118842818-118843505...1206858	1.20099	1.40793	0.240758	5.84789	4.97855e-09	1.09748e-07	chr12-118842818-118843505	Mrgprd
chr12-118846710-118847337...1206859	2.20624	1.1386	0.192398	5.91791	3.26051e-09	7.49958e-08	chr12-118846710-118847337	Mrgprd
chr12-118848191-118850295...1206860	6.77131	0.938915	0.16514	5.68557	1.30377e-08	2.59374e-07	chr12-118848191-118850295	Mrgprd
chr12-118854854-118855550...1206861	6.05771	0.880877	0.160549	5.48665	4.09629e-08	7.20628e-07	chr12-118854854-118855550	Mrgprd
chr12-118881039-118881537...1206864	0.924156	1.57771	0.257332	6.13103	8.7314e-10	2.28483e-08	chr12-118881039-118881537	Mrgprd
chr12-118974815-118975237...1206877	0.337928	2.56358	0.442738	5.79029	7.02658e-09	1.49566e-07	chr12-118974815-118975237	Mrgprd
chr12-118988355-118988914...1206881	1.39378	-1.41409	0.527837	-2.67902	0.0073838	0.0258259	chr12-118988355-118988914	Mrgprd
chr12-118991384-118992033...1206882	1.16338	1.53725	0.430196	3.57336	0.000352428	0.002034	chr12-118991384-118992033	Mrgprd
chr12-119026289-119026583...1206885	0.906242	1.25252	0.300273	4.17129	3.02881e-05	0.00024405	chr12-119026289-119026583	Mrgprd
chr12-119054357-119054965...1206892	3.47173	-1.31891	0.404015	-3.26451	0.00109653	0.00532869	chr12-119054357-119054965	Mrgprd
chr12-119059463-119060719...1206893	7.64633	-1.44081	0.486928	-2.95898	0.00308659	0.0126109	chr12-119059463-119060719	Mrgprd
chr12-119093353-119093785...1206901	1.74878	-2.17459	0.575336	-3.77968	0.000157029	0.00101654	chr12-119093353-119093785	Mrgprd
chr12-119112902-119114162...1206903	5.32103	1.33186	0.282139	4.72058	2.35175e-06	2.60144e-05	chr12-119112902-119114162	Mrgprd
chr12-119137939-119138429...1206905	0.984694	-1.54786	0.540175	-2.86548	0.00416383	0.0161605	chr12-119137939-119138429	Mrgprd
chr12-119145870-119146572...1206907	2.0534	0.91881	0.361348	2.54273	0.010999	0.0356276	chr12-119145870-119146572	Mrgprd
chr12-119157823-119158104...1206913	0.697271	-2.49334	0.844602	-2.95208	0.00315638	0.0128482	chr12-119157823-119158104	Mrgprd
chr12-119168776-119169424...1206916	1.54545	0.986981	0.316281	3.12058	0.00180494	0.00808717	chr12-119168776-119169424	Mrgprd
chr12-119254110-119254888...1206928	0.775323	2.00106	0.312464	6.40414	1.51216e-10	4.68603e-09	chr12-119254110-119254888	Mrgprd
chr12-119261038-119261565...1206931	0.536775	1.10841	0.391287	2.83273	0.00461517	0.0175824	chr12-119261038-119261565	Mrgprd
chr12-119267016-119267250...1206932	0.507424	-1.91406	0.735424	-2.60266	0.00925039	0.0309874	chr12-119267016-119267250	Mrgprd
chr12-119273690-119273942...1206933	0.507659	0.98377	0.386868	2.54291	0.0109933	0.0356122	chr12-119273690-119273942	Mrgprd
chr12-119450065-119450635...1206951	0.839074	-2.35037	0.75363	-3.11873	0.0018163	0.00812907	chr12-119450065-119450635	Mrgprd
chr12-119467612-119468123...1206956	1.17991	-1.85464	0.655999	-2.8272	0.00469571	0.0178376	chr12-119467612-119468123	Mrgprd
chr12-119478194-119478912...1206958	1.9306	-1.60507	0.57647	-2.78431	0.00536418	0.0198885	chr12-119478194-119478912	Mrgprd
chr12-119488328-119488933...1206960	0.950028	1.17201	0.341602	3.43092	0.000601529	0.00320732	chr12-119488328-119488933	Mrgprd
chr12-119511576-119512172...1206965	0.623579	1.8389	0.328382	5.5999	2.14479e-08	4.05304e-07	chr12-119511576-119512172	Mrgprd
chr12-119542143-119542836...1206971	1.30732	-1.8133	0.556616	-3.25772	0.0011231	0.0054368	chr12-119542143-119542836	Mrgprd
chr12-119690087-119691116...1206977	0.680803	2.46264	0.288486	8.53646	1.38397e-17	1.50431e-15	chr12-119690087-119691116	Mrgprd
chr12-119762537-119763775...1206980	8.77161	-1.61105	0.398947	-4.03826	5.38489e-05	0.000403075	chr12-119762537-119763775	Mrgprd
chr12-119921906-119922274...1206987	0.315797	-2.34549	0.955214	-2.45546	0.0140704	0.0434029	chr12-119921906-119922274	Mrgprd
chr12-119960472-119961181...1206989	2.00435	-1.73488	0.492243	-3.52445	0.000424368	0.00238323	chr12-119960472-119961181	Mrgprd
chr12-120016069-120016602...1206993	1.84716	-1.66699	0.471468	-3.53574	0.000406627	0.00229722	chr12-120016069-120016602	Mrgprd
chr13-3082267-3083214...1206994	0.915774	2.77097	0.25046	11.0636	1.88469e-28	8.09177e-26	chr13-3082267-3083214	Mrgprd
chr13-3106896-3107150...1206995	0.267638	1.66314	0.670031	2.48218	0.0130581	0.0408839	chr13-3106896-3107150	Mrgprd
chr13-3128191-3128926...1206997	0.965332	1.18592	0.347575	3.41198	0.000644918	0.00340206	chr13-3128191-3128926	Mrgprd
chr13-3250853-3251316...1207000	0.371975	2.18068	0.487995	4.46864	7.87176e-06	7.51714e-05	chr13-3250853-3251316	Mrgprd
chr13-3258964-3259761...1207001	0.554252	3.14824	0.301441	10.444	1.56148e-25	4.96476e-23	chr13-3258964-3259761	Mrgprd
chr13-3269948-3270668...1207002	0.589708	1.82033	0.366811	4.96259	6.95575e-07	8.88207e-06	chr13-3269948-3270668	Mrgprd
chr13-3288883-3289406...1207004	0.64003	2.58624	0.302122	8.56026	1.12611e-17	1.24311e-15	chr13-3288883-3289406	Mrgprd
chr13-3304199-3304481...1207005	0.271375	1.45943	0.57146	2.55386	0.0106536	0.0347082	chr13-3304199-3304481	Mrgprd
chr13-3451103-3452069...1207006	4.24944	1.64171	0.562647	2.91784	0.00352464	0.0140743	chr13-3451103-3452069	Mrgprd
chr13-3455461-3455750...1207007	0.544148	2.20206	0.303185	7.26309	3.78355e-13	1.98074e-11	chr13-3455461-3455750	Mrgprd
chr13-3501104-3501752...1207016	0.926632	1.33827	0.279959	4.78024	1.7509e-06	2.00934e-05	chr13-3501104-3501752	Mrgprd
chr13-3515759-3516909...1207020	6.09488	0.885612	0.309173	2.86446	0.00417724	0.0162054	chr13-3515759-3516909	Mrgprd
chr13-3520694-3520877...1207022	1.10377	1.30332	0.292571	4.45473	8.3997e-06	7.95438e-05	chr13-3520694-3520877	Mrgprd
chr13-3525472-3526670...1207024	3.3414	0.87993	0.264035	3.33262	0.000860323	0.00434359	chr13-3525472-3526670	Mrgprd
chr13-3531796-3532343...1207027	1.59712	0.622674	0.232326	2.68018	0.00735836	0.0257545	chr13-3531796-3532343	Mrgprd
chr13-3532345-3532914...1207028	1.63821	1.38937	0.226573	6.1321	8.67254e-10	2.27103e-08	chr13-3532345-3532914	Mrgprd
chr13-3537476-3538859...1207029	40.9736	0.413358	0.123171	3.35597	0.000790885	0.00404706	chr13-3537476-3538859	Mrgprd
chr13-3546215-3548281...1207031	8.82349	0.555594	0.147845	3.75796	0.000171307	0.00109586	chr13-3546215-3548281	Mrgprd
chr13-3576241-3576933...1207040	3.4779	1.01439	0.316292	3.20714	0.00134063	0.006308	chr13-3576241-3576933	Mrgprd
chr13-3593111-3593448...1207045	1.07614	0.71779	0.296943	2.41726	0.0156379	0.047191	chr13-3593111-3593448	Mrgprd
chr13-3610005-3611584...1207047	29.4032	0.364696	0.118653	3.07364	0.00211463	0.00921973	chr13-3610005-3611584	Mrgprd
chr13-3640463-3641137...1207051	3.71734	1.59495	0.35304	4.51776	6.24974e-06	6.14607e-05	chr13-3640463-3641137	Mrgprd
chr13-3642082-3642425...1207052	2.29702	0.621815	0.238167	2.61084	0.00903212	0.0304084	chr13-3642082-3642425	Mrgprd
chr13-3647719-3648034...1207053	1.65971	1.08746	0.268207	4.05456	5.02282e-05	0.000379398	chr13-3647719-3648034	Mrgprd
chr13-3666336-3667008...1207060	2.54304	1.72071	0.374009	4.60072	4.21029e-06	4.34989e-05	chr13-3666336-3667008	Mrgprd
chr13-3730219-3731124...1207081	2.9803	-1.17538	0.424607	-2.76816	0.00563744	0.0207177	chr13-3730219-3731124	Mrgprd
chr13-3765391-3765947...1207085	1.55214	-1.45553	0.595047	-2.44607	0.0144423	0.0443119	chr13-3765391-3765947	Mrgprd
chr13-3770081-3771194...1207087	3.20293	-0.743867	0.285957	-2.60132	0.00928656	0.0310859	chr13-3770081-3771194	Mrgprd
chr13-3777612-3778199...1207089	0.861582	1.00461	0.398737	2.51949	0.0117526	0.0375822	chr13-3777612-3778199	Mrgprd
chr13-3791649-3792870...1207092	4.69853	-0.723407	0.283621	-2.55061	0.0107534	0.0349711	chr13-3791649-3792870	Mrgprd
chr13-3831926-3832801...1207098	4.33321	1.69324	0.404109	4.19007	2.78871e-05	0.000227046	chr13-3831926-3832801	Mrgprd
chr13-3865808-3866431...1207101	1.34889	0.73586	0.255706	2.87776	0.00400508	0.0156485	chr13-3865808-3866431	Mrgprd
chr13-3878961-3879916...1207103	3.20386	1.41875	0.388953	3.64761	0.000264689	0.00159295	chr13-3878961-3879916	Mrgprd
chr13-3893284-3893948...1207107	8.84576	0.423171	0.164363	2.57462	0.0100351	0.0330787	chr13-3893284-3893948	Mrgprd
chr13-3907017-3907782...1207111	0.952956	1.11794	0.303317	3.68573	0.000228052	0.00140187	chr13-3907017-3907782	Mrgprd
chr13-4000855-4002279...1207121	4.20729	0.541731	0.212115	2.55395	0.0106508	0.0347005	chr13-4000855-4002279	Mrgprd
chr13-4029104-4030267...1207123	2.20973	0.961687	0.260923	3.68571	0.000228065	0.00140193	chr13-4029104-4030267	Mrgprd
chr13-4049721-4049881...1207127	0.418442	1.52869	0.54352	2.81258	0.00491465	0.0185148	chr13-4049721-4049881	Mrgprd
chr13-4054864-4055702...1207128	1.52955	1.93241	0.430901	4.48458	7.30563e-06	7.04879e-05	chr13-4054864-4055702	Mrgprd
chr13-4076747-4077492...1207131	0.808459	2.62911	0.278174	9.45133	3.34546e-21	6.15154e-19	chr13-4076747-4077492	Mrgprd
chr13-4078830-4079135...1207132	0.405633	1.96851	0.452926	4.3462	1.38516e-05	0.000123222	chr13-4078830-4079135	Mrgprd
chr13-4079727-4080270...1207133	0.971642	1.85473	0.513867	3.60936	0.000306952	0.00180836	chr13-4079727-4080270	Mrgprd
chr13-4101564-4102916...1207135	2.01243	2.22495	0.330969	6.72253	1.78601e-11	6.70916e-10	chr13-4101564-4102916	Mrgprd
chr13-4110440-4111026...1207138	4.00818	0.718885	0.192955	3.72567	0.000194801	0.00122352	chr13-4110440-4111026	Mrgprd
chr13-4114487-4115772...1207139	3.33128	1.49223	0.413842	3.60581	0.000311186	0.00183033	chr13-4114487-4115772	Mrgprd
chr13-4116025-4116196...1207140	0.362334	1.13107	0.463458	2.44049	0.0146671	0.0448685	chr13-4116025-4116196	Mrgprd
chr13-4128151-4128511...1207142	0.448472	2.24207	0.457856	4.89689	9.73654e-07	1.19837e-05	chr13-4128151-4128511	Mrgprd
chr13-4129075-4129451...1207143	1.48596	0.758842	0.236869	3.20364	0.00135702	0.00637174	chr13-4129075-4129451	Mrgprd
chr13-4139806-4140146...1207145	0.453765	1.79858	0.405794	4.43224	9.32574e-06	8.71164e-05	chr13-4139806-4140146	Mrgprd
chr13-4141688-4142403...1207146	1.20119	2.60798	0.370469	7.03967	1.92693e-12	8.75955e-11	chr13-4141688-4142403	Mrgprd
chr13-4183221-4183672...1207149	0.699093	1.05185	0.322582	3.26072	0.00111129	0.00538853	chr13-4183221-4183672	Mrgprd
chr13-4186784-4187552...1207151	1.03924	1.02678	0.252736	4.06264	4.85205e-05	0.000368232	chr13-4186784-4187552	Mrgprd
chr13-4228313-4228935...1207154	1.8443	-2.11987	0.698874	-3.03327	0.0024192	0.0103121	chr13-4228313-4228935	Mrgprd
chr13-4279991-4280423...1207157	1.0866	1.22674	0.337955	3.62988	0.000283551	0.00168957	chr13-4279991-4280423	Mrgprd
chr13-4281465-4282227...1207158	3.18877	0.490272	0.193672	2.53145	0.0113593	0.0365695	chr13-4281465-4282227	Mrgprd
chr13-4294498-4295048...1207159	1.05522	-2.47328	0.809038	-3.05706	0.0022352	0.00965387	chr13-4294498-4295048	Mrgprd
chr13-4332213-4332500...1207164	0.584726	-1.828	0.677085	-2.6998	0.00693806	0.0245514	chr13-4332213-4332500	Mrgprd
chr13-4334630-4335496...1207167	1.95583	-2.36573	0.726675	-3.25555	0.00113172	0.00547142	chr13-4334630-4335496	Mrgprd
chr13-4596445-4597049...1207179	1.32484	1.09075	0.217717	5.00995	5.44437e-07	7.153e-06	chr13-4596445-4597049	Mrgprd
chr13-4603587-4603888...1207182	0.596026	1.27045	0.353206	3.59692	0.000322013	0.00188408	chr13-4603587-4603888	Mrgprd
chr13-4608578-4609571...1207183	16.7263	0.383368	0.156589	2.44825	0.0143552	0.0441034	chr13-4608578-4609571	Mrgprd
chr13-4724287-4724931...1207197	2.65211	-0.832913	0.300305	-2.77356	0.00554473	0.0204368	chr13-4724287-4724931	Mrgprd
chr13-4755735-4756179...1207201	0.916482	-1.75824	0.628214	-2.7988	0.00512936	0.0191708	chr13-4755735-4756179	Mrgprd
chr13-4756201-4757272...1207202	3.1561	-1.4632	0.430578	-3.39822	0.000678246	0.0035518	chr13-4756201-4757272	Mrgprd
chr13-4789937-4790887...1207208	1.77067	2.01277	0.425928	4.72562	2.29419e-06	2.54623e-05	chr13-4789937-4790887	Mrgprd
chr13-4807178-4807896...1207210	1.85883	1.02039	0.331927	3.07415	0.00211105	0.00920743	chr13-4807178-4807896	Mrgprd
chr13-4849157-4849580...1207215	0.470585	1.18344	0.402558	2.93981	0.00328415	0.0132783	chr13-4849157-4849580	Mrgprd
chr13-4896349-4897835...1207219	3.67087	2.21554	0.311452	7.11358	1.13068e-12	5.38639e-11	chr13-4896349-4897835	Mrgprd
chr13-4937477-4937911...1207225	1.7583	-0.965134	0.376914	-2.56062	0.0104486	0.0341704	chr13-4937477-4937911	Mrgprd
chr13-5072765-5073431...1207240	2.13892	2.07106	0.486154	4.2601	2.04338e-05	0.000173129	chr13-5072765-5073431	Mrgprd
chr13-5091202-5091996...1207243	2.15738	1.13592	0.316459	3.58948	0.000331341	0.00192974	chr13-5091202-5091996	Mrgprd
chr13-5104012-5104585...1207244	1.617	1.59696	0.537793	2.96947	0.00298317	0.01226	chr13-5104012-5104585	Mrgprd
chr13-5137351-5138545...1207250	2.54847	1.06578	0.434549	2.4526	0.0141827	0.0436794	chr13-5137351-5138545	Mrgprd
chr13-5233029-5234443...1207258	6.44857	1.61805	0.348305	4.64549	3.39267e-06	3.59534e-05	chr13-5233029-5234443	Mrgprd
chr13-5237994-5239120...1207260	2.74571	-1.76309	0.588437	-2.99622	0.00273345	0.0114101	chr13-5237994-5239120	Mrgprd
chr13-5248366-5249750...1207263	13.0552	1.08441	0.238846	4.5402	5.62015e-06	5.6024e-05	chr13-5248366-5249750	Mrgprd
chr13-5257911-5258818...1207265	2.9305	1.18163	0.291459	4.05418	5.0311e-05	0.000379959	chr13-5257911-5258818	Mrgprd
chr13-5263153-5263899...1207266	2.28502	1.55004	0.447907	3.46064	0.000538898	0.00292142	chr13-5263153-5263899	Mrgprd
chr13-5271733-5272247...1207267	1.37007	-2.24548	0.638123	-3.51889	0.000433356	0.00242677	chr13-5271733-5272247	Mrgprd
chr13-5308359-5308776...1207273	0.942724	1.40439	0.385796	3.64023	0.000272393	0.0016321	chr13-5308359-5308776	Mrgprd
chr13-5315742-5316320...1207276	1.52038	0.982026	0.294657	3.33277	0.000859859	0.00434159	chr13-5315742-5316320	Mrgprd
chr13-5320650-5321518...1207277	5.40692	1.12379	0.420817	2.67049	0.00757396	0.0263629	chr13-5320650-5321518	Mrgprd
chr13-5345595-5345969...1207280	1.04942	-1.84782	0.712318	-2.59409	0.0094842	0.0316153	chr13-5345595-5345969	Mrgprd
chr13-5403822-5404290...1207284	2.10562	-1.43991	0.49146	-2.92986	0.00339113	0.0136322	chr13-5403822-5404290	Mrgprd
chr13-5407899-5408832...1207286	4.48381	2.27838	0.439833	5.1801	2.2177e-07	3.23327e-06	chr13-5407899-5408832	Mrgprd
chr13-5433650-5434873...1207291	2.0236	0.692165	0.260058	2.66158	0.00777746	0.0269448	chr13-5433650-5434873	Mrgprd
chr13-5444442-5445201...1207292	2.65217	1.54061	0.474277	3.24833	0.00116084	0.00558938	chr13-5444442-5445201	Mrgprd
chr13-5456471-5457524...1207293	2.14273	3.56696	0.153435	23.2474	1.51157e-119	3.37146e-114	chr13-5456471-5457524	Mrgprd
chr13-5529046-5529739...1207301	1.8249	-2.35598	0.631099	-3.73314	0.000189107	0.00119286	chr13-5529046-5529739	Mrgprd
chr13-5540216-5540771...1207305	2.97237	-1.95359	0.502934	-3.88439	0.000102586	0.000704282	chr13-5540216-5540771	Mrgprd
chr13-5546808-5547311...1207306	1.29748	-1.5607	0.495212	-3.15159	0.00162386	0.00740492	chr13-5546808-5547311	Mrgprd
chr13-5563868-5564996...1207308	2.52367	1.42313	0.359283	3.96103	7.46284e-05	0.000535169	chr13-5563868-5564996	Mrgprd
chr13-5566689-5567522...1207309	3.30137	-1.78117	0.493596	-3.60856	0.000307904	0.00181329	chr13-5566689-5567522	Mrgprd
chr13-5576408-5577081...1207311	1.89685	-1.0437	0.391738	-2.66428	0.00771532	0.0267689	chr13-5576408-5577081	Mrgprd
chr13-5583599-5584817...1207312	1.19112	1.07513	0.391	2.7497	0.00596493	0.0216952	chr13-5583599-5584817	Mrgprd
chr13-5586523-5586717...1207313	0.420904	1.29164	0.50379	2.56385	0.0103519	0.033918	chr13-5586523-5586717	Mrgprd
chr13-5604044-5604512...1207316	2.1032	-1.11871	0.34899	-3.20555	0.00134803	0.00633671	chr13-5604044-5604512	Mrgprd
chr13-5610541-5610691...1207318	0.521999	-2.06849	0.786302	-2.63065	0.00852212	0.0290189	chr13-5610541-5610691	Mrgprd
chr13-5635092-5635389...1207324	1.10489	1.33698	0.507184	2.63608	0.00838708	0.0286443	chr13-5635092-5635389	Mrgprd
chr13-5675548-5676335...1207328	2.76799	1.13412	0.190854	5.94237	2.80931e-09	6.54479e-08	chr13-5675548-5676335	Mrgprd
chr13-5683014-5683834...1207330	2.10968	1.08338	0.321159	3.37335	0.000742601	0.00383732	chr13-5683014-5683834	Mrgprd
chr13-5695240-5695519...1207333	0.665823	2.04578	0.721001	2.83742	0.00454799	0.0173719	chr13-5695240-5695519	Mrgprd
chr13-5712993-5713356...1207337	1.79396	1.13006	0.30342	3.72441	0.000195773	0.00122867	chr13-5712993-5713356	Mrgprd
chr13-5763782-5764103...1207344	0.474833	1.10249	0.450397	2.44782	0.0143725	0.0441428	chr13-5763782-5764103	Mrgprd
chr13-5776726-5777605...1207346	5.69924	-2.7987	0.518977	-5.39273	6.93935e-08	1.15376e-06	chr13-5776726-5777605	Mrgprd
chr13-5782114-5782600...1207348	2.48391	-1.84171	0.576047	-3.19716	0.0013879	0.00649208	chr13-5782114-5782600	Mrgprd
chr13-5801871-5802518...1207353	2.94725	1.39424	0.337142	4.13546	3.54245e-05	0.000279792	chr13-5801871-5802518	Mrgprd
chr13-5818059-5819046...1207356	3.58706	1.06118	0.34311	3.09282	0.00198262	0.00873957	chr13-5818059-5819046	Mrgprd
chr13-5822175-5822368...1207357	0.534444	1.63965	0.361081	4.54094	5.6005e-06	5.58493e-05	chr13-5822175-5822368	Mrgprd
chr13-5869936-5870125...1207368	1.9877	-0.790163	0.322481	-2.45026	0.0142752	0.0439005	chr13-5869936-5870125	Mrgprd
chr13-5870438-5871971...1207369	11.2932	-1.22952	0.221107	-5.56075	2.68618e-08	4.95049e-07	chr13-5870438-5871971	Mrgprd
chr13-5895959-5896350...1207376	1.53101	-1.78165	0.57077	-3.12148	0.00179947	0.00806712	chr13-5895959-5896350	Mrgprd
chr13-5942169-5942952...1207387	1.85137	0.916565	0.268851	3.4092	0.000651543	0.00343206	chr13-5942169-5942952	Mrgprd
chr13-5948929-5949636...1207389	2.89052	1.36004	0.352699	3.85609	0.000115216	0.000777658	chr13-5948929-5949636	Mrgprd
chr13-5977812-5979366...1207399	11.8958	0.691534	0.27496	2.51503	0.0119021	0.0379527	chr13-5977812-5979366	Mrgprd
chr13-5985901-5986242...1207400	0.719478	0.81696	0.326451	2.50255	0.0123303	0.0390467	chr13-5985901-5986242	Mrgprd
chr13-6000800-6003346...1207402	27.6458	0.508651	0.151871	3.34924	0.000810325	0.00412972	chr13-6000800-6003346	Mrgprd
chr13-6009391-6011119...1207403	3.89441	0.608858	0.247882	2.45624	0.0140399	0.043328	chr13-6009391-6011119	Mrgprd
chr13-6018765-6019179...1207404	0.799353	1.21293	0.302463	4.01016	6.0677e-05	0.000447088	chr13-6018765-6019179	Mrgprd
chr13-6025748-6026006...1207407	0.724277	-1.60917	0.608645	-2.64386	0.00819677	0.028115	chr13-6025748-6026006	Mrgprd
chr13-6059403-6060046...1207414	3.31805	-1.00525	0.320593	-3.13561	0.001715	0.00774947	chr13-6059403-6060046	Mrgprd
chr13-6062527-6062813...1207418	0.895529	-1.72212	0.56504	-3.04778	0.00230539	0.00990695	chr13-6062527-6062813	Mrgprd
chr13-6120551-6121753...1207428	3.15402	-1.35048	0.351029	-3.84719	0.000119481	0.000802393	chr13-6120551-6121753	Mrgprd
chr13-6122474-6122770...1207429	0.848633	-1.86265	0.611192	-3.04757	0.00230703	0.00991281	chr13-6122474-6122770	Mrgprd
chr13-6134484-6135052...1207431	2.50662	-1.68075	0.570201	-2.94764	0.00320209	0.0130012	chr13-6134484-6135052	Mrgprd
chr13-6156107-6157665...1207434	11.0538	0.943716	0.291629	3.23601	0.00121213	0.00579622	chr13-6156107-6157665	Mrgprd
chr13-6196861-6197354...1207441	1.39692	1.38563	0.370777	3.73711	0.000186144	0.00117702	chr13-6196861-6197354	Mrgprd
chr13-6222525-6222926...1207448	0.440974	1.01147	0.383565	2.63701	0.00836392	0.0285806	chr13-6222525-6222926	Mrgprd
chr13-6232381-6232557...1207451	0.58844	-1.65585	0.686766	-2.41109	0.015905	0.0478312	chr13-6232381-6232557	Mrgprd
chr13-6272740-6273545...1207464	2.52917	1.14951	0.203018	5.6621	1.49529e-08	2.92981e-07	chr13-6272740-6273545	Mrgprd
chr13-6282047-6282422...1207466	1.05449	1.34722	0.459474	2.9321	0.00336682	0.0135517	chr13-6282047-6282422	Mrgprd
chr13-6317684-6319449...1207470	4.3492	-1.44267	0.500362	-2.88325	0.00393595	0.0154272	chr13-6317684-6319449	Mrgprd
chr13-6324160-6326334...1207471	7.41927	0.714941	0.265648	2.69131	0.00711722	0.0250696	chr13-6324160-6326334	Mrgprd
chr13-6348024-6348498...1207473	0.502509	1.81372	0.389463	4.65698	3.2088e-06	3.42318e-05	chr13-6348024-6348498	Mrgprd
chr13-6367296-6368018...1207477	0.899956	1.85567	0.297342	6.24088	4.35126e-10	1.21919e-08	chr13-6367296-6368018	Mrgprd
chr13-6385566-6386495...1207480	3.2453	1.8506	0.309203	5.98505	2.16324e-09	5.17504e-08	chr13-6385566-6386495	Mrgprd
chr13-6393656-6394275...1207482	0.748004	0.93923	0.345987	2.71464	0.00663469	0.0236773	chr13-6393656-6394275	Mrgprd
chr13-6402746-6403463...1207483	1.44293	0.842831	0.257788	3.26947	0.00107749	0.00524961	chr13-6402746-6403463	Mrgprd
chr13-6411521-6413627...1207486	8.93325	1.61408	0.202181	7.98335	1.42413e-15	1.13302e-13	chr13-6411521-6413627	Mrgprd
chr13-6482164-6482890...1207498	5.22633	1.87492	0.532041	3.52402	0.000425056	0.00238667	chr13-6482164-6482890	Mrgprd
chr13-6515417-6516074...1207507	2.62611	1.3098	0.174399	7.5104	5.89459e-14	3.59417e-12	chr13-6515417-6516074	Mrgprd
chr13-6520739-6521948...1207508	5.22783	2.25346	0.322234	6.99324	2.68608e-12	1.18838e-10	chr13-6520739-6521948	Mrgprd
chr13-6529059-6530247...1207509	5.72046	0.809701	0.229093	3.53437	0.000408743	0.00230722	chr13-6529059-6530247	Mrgprd
chr13-6537721-6538332...1207513	7.11345	1.06992	0.267816	3.99498	6.46987e-05	0.000472755	chr13-6537721-6538332	Mrgprd
chr13-6554676-6555892...1207516	9.26267	0.680378	0.251949	2.70046	0.00692443	0.0245109	chr13-6554676-6555892	Mrgprd
chr13-6569291-6569684...1207519	1.79095	0.95897	0.252156	3.80308	0.000142906	0.000936853	chr13-6569291-6569684	Mrgprd
chr13-6580285-6581412...1207523	10.3294	0.613822	0.194133	3.16187	0.00156759	0.00718949	chr13-6580285-6581412	Mrgprd
chr13-6621556-6622406...1207534	6.89919	0.722258	0.180066	4.01107	6.04453e-05	0.000445506	chr13-6621556-6622406	Mrgprd
chr13-6633545-6634871...1207540	27.3904	0.40695	0.162404	2.50578	0.012218	0.0387627	chr13-6633545-6634871	Mrgprd
chr13-6638339-6638517...1207542	2.88274	0.761297	0.188745	4.03347	5.49595e-05	0.000410293	chr13-6638339-6638517	Mrgprd
chr13-6647005-6649403...1207544	51.2951	0.378928	0.116511	3.25231	0.00114473	0.00552432	chr13-6647005-6649403	Mrgprd
chr13-6665391-6666032...1207551	2.59882	-1.15418	0.362375	-3.18505	0.0014473	0.00672466	chr13-6665391-6666032	Mrgprd
chr13-6692579-6694060...1207557	4.62991	1.52163	0.362503	4.19757	2.69798e-05	0.000220698	chr13-6692579-6694060	Mrgprd
chr13-6736563-6737342...1207561	1.43209	-1.02938	0.365034	-2.81996	0.00480293	0.0181714	chr13-6736563-6737342	Mrgprd
chr13-6764568-6765126...1207568	1.56613	-1.33862	0.449574	-2.97752	0.00290589	0.0119974	chr13-6764568-6765126	Mrgprd
chr13-6791049-6791396...1207575	1.13121	-1.30429	0.495275	-2.63346	0.008452	0.0288251	chr13-6791049-6791396	Mrgprd
chr13-6811296-6811961...1207579	2.0593	-1.42133	0.473671	-3.00066	0.00269394	0.01127	chr13-6811296-6811961	Mrgprd
chr13-6813079-6813407...1207580	1.08973	-2.11796	0.656328	-3.22698	0.00125105	0.00595117	chr13-6813079-6813407	Mrgprd
chr13-6840009-6840392...1207586	0.954465	-1.3935	0.507491	-2.74586	0.00603534	0.0219039	chr13-6840009-6840392	Mrgprd
chr13-6873390-6874196...1207592	0.816276	2.20871	0.278805	7.92206	2.33617e-15	1.80237e-13	chr13-6873390-6874196	Mrgprd
chr13-6898814-6900244...1207596	13.5909	0.961103	0.342728	2.80427	0.005043	0.0189069	chr13-6898814-6900244	Mrgprd
chr13-6901464-6902139...1207597	4.89222	1.14762	0.186797	6.14364	8.0651e-10	2.12582e-08	chr13-6901464-6902139	Mrgprd
chr13-6921662-6922161...1207599	1.30036	-1.40636	0.49747	-2.82703	0.00469824	0.0178456	chr13-6921662-6922161	Mrgprd
chr13-6988243-6988503...1207602	0.651285	2.22506	0.274288	8.11212	4.97429e-16	4.25007e-14	chr13-6988243-6988503	Mrgprd
chr13-6991185-6992090...1207603	2.36474	1.75193	0.23009	7.6141	2.65531e-14	1.72566e-12	chr13-6991185-6992090	Mrgprd
chr13-7020373-7020610...1207604	0.506231	-1.71313	0.685813	-2.49796	0.0124912	0.039454	chr13-7020373-7020610	Mrgprd
chr13-7057235-7058316...1207608	13.3861	1.34191	0.354985	3.7802	0.000156701	0.00101469	chr13-7057235-7058316	Mrgprd
chr13-7091988-7093775...1207612	9.58765	1.49215	0.31643	4.71557	2.41038e-06	2.65911e-05	chr13-7091988-7093775	Mrgprd
chr13-7096497-7096664...1207613	0.742342	1.11158	0.316751	3.50933	0.000449235	0.00250212	chr13-7096497-7096664	Mrgprd
chr13-7098684-7099097...1207614	1.00104	2.10341	0.259825	8.09548	5.70383e-16	4.8345e-14	chr13-7098684-7099097	Mrgprd
chr13-7136263-7136666...1207622	0.807079	-2.43132	0.768922	-3.16198	0.00156699	0.00718711	chr13-7136263-7136666	Mrgprd
chr13-7191134-7192498...1207625	8.61043	1.44918	0.366003	3.95947	7.51155e-05	0.000538186	chr13-7191134-7192498	Mrgprd
chr13-7193918-7194266...1207626	1.11763	1.69232	0.280617	6.03071	1.63238e-09	4.01091e-08	chr13-7193918-7194266	Mrgprd
chr13-7274990-7275596...1207634	0.538374	2.5548	0.443555	5.75983	8.42e-09	1.75757e-07	chr13-7274990-7275596	Mrgprd
chr13-7285913-7286526...1207636	0.596603	2.38736	0.316687	7.53855	4.75229e-14	2.95173e-12	chr13-7285913-7286526	Mrgprd
chr13-7310340-7310851...1207637	0.589603	1.49181	0.387185	3.85295	0.000116702	0.00078614	chr13-7310340-7310851	Mrgprd
chr13-7326406-7326756...1207640	1.17341	1.32021	0.240123	5.49804	3.84043e-08	6.80097e-07	chr13-7326406-7326756	Mrgprd
chr13-7330522-7331234...1207643	1.6377	-1.71333	0.532299	-3.21874	0.00128755	0.00609861	chr13-7330522-7331234	Mrgprd
chr13-7350864-7351693...1207645	2.21263	-1.32933	0.484426	-2.74413	0.00606715	0.0219994	chr13-7350864-7351693	Mrgprd
chr13-7355916-7357003...1207647	5.75343	-1.96723	0.423407	-4.64618	3.38135e-06	3.58513e-05	chr13-7355916-7357003	Mrgprd
chr13-7451864-7452577...1207655	1.41544	2.17084	0.345202	6.28861	3.20317e-10	9.24071e-09	chr13-7451864-7452577	Mrgprd
chr13-7490516-7490981...1207659	0.480502	1.22477	0.470369	2.60386	0.00921801	0.0309012	chr13-7490516-7490981	Mrgprd
chr13-7533240-7533774...1207666	0.758659	0.995706	0.366521	2.71664	0.00659479	0.0235605	chr13-7533240-7533774	Mrgprd
chr13-7538921-7539288...1207668	0.539106	1.839	0.374979	4.90429	9.37679e-07	1.15904e-05	chr13-7538921-7539288	Mrgprd
chr13-7541550-7541749...1207669	0.296666	2.14665	0.495239	4.33457	1.46043e-05	0.00012909	chr13-7541550-7541749	Mrgprd
chr13-7584092-7584521...1207670	0.874987	-1.88534	0.776131	-2.42916	0.015134	0.0459949	chr13-7584092-7584521	Mrgprd
chr13-7710060-7710492...1207678	0.430252	1.3107	0.395616	3.31306	0.000922809	0.00460946	chr13-7710060-7710492	Mrgprd
chr13-8162723-8162955...1207695	0.416524	1.17153	0.454742	2.57625	0.00998793	0.0329503	chr13-8162723-8162955	Mrgprd
chr13-8207236-8207909...1207700	3.18359	-0.92708	0.316548	-2.92872	0.00340365	0.0136741	chr13-8207236-8207909	Mrgprd
chr13-8260253-8260825...1207708	1.52799	-1.22673	0.452239	-2.71257	0.00667637	0.0237958	chr13-8260253-8260825	Mrgprd
chr13-8281274-8281538...1207709	0.489707	1.12195	0.392221	2.86051	0.00422966	0.0163713	chr13-8281274-8281538	Mrgprd
chr13-8322868-8323443...1207714	1.95955	1.25483	0.468422	2.67885	0.00738763	0.0258367	chr13-8322868-8323443	Mrgprd
chr13-8331627-8332164...1207715	2.00526	-1.0725	0.377054	-2.84442	0.00444922	0.0170574	chr13-8331627-8332164	Mrgprd
chr13-8341362-8341998...1207719	1.45681	0.846688	0.308678	2.74295	0.00608898	0.0220646	chr13-8341362-8341998	Mrgprd
chr13-8369644-8370387...1207724	1.86238	1.13578	0.28651	3.96418	7.36472e-05	0.000529025	chr13-8369644-8370387	Mrgprd
chr13-8388153-8389444...1207727	6.29022	1.18466	0.275081	4.30658	1.65795e-05	0.000144248	chr13-8388153-8389444	Mrgprd
chr13-8417352-8417825...1207734	1.68286	-2.00165	0.601385	-3.3284	0.000873476	0.00439969	chr13-8417352-8417825	Mrgprd
chr13-8483267-8483609...1207737	1.90564	-1.62996	0.547221	-2.97861	0.00289561	0.0119647	chr13-8483267-8483609	Mrgprd
chr13-8485200-8485665...1207740	1.20548	1.67215	0.262117	6.37938	1.77803e-10	5.42626e-09	chr13-8485200-8485665	Mrgprd
chr13-8489432-8489902...1207742	0.960697	1.03785	0.259693	3.99643	6.43046e-05	0.000470237	chr13-8489432-8489902	Mrgprd
chr13-8506741-8506931...1207745	0.492082	1.73057	0.43736	3.95687	7.59388e-05	0.000543286	chr13-8506741-8506931	Mrgprd
chr13-8511242-8512361...1207746	1.98591	1.43377	0.232173	6.17544	6.59799e-10	1.77723e-08	chr13-8511242-8512361	Mrgprd
chr13-8519316-8520322...1207747	8.59847	1.52292	0.395318	3.85239	0.000116972	0.000787736	chr13-8519316-8520322	Mrgprd
chr13-8525946-8526907...1207748	3.35845	1.79865	0.210932	8.52715	1.49992e-17	1.62087e-15	chr13-8525946-8526907	Mrgprd
chr13-8534163-8535142...1207749	5.84426	1.87313	0.295601	6.33668	2.34771e-10	6.97582e-09	chr13-8534163-8535142	Mrgprd
chr13-8569736-8570362...1207754	0.952095	1.08142	0.352246	3.07009	0.00213995	0.00931001	chr13-8569736-8570362	Mrgprd
chr13-8609034-8609449...1207762	1.39353	2.47165	0.206611	11.9628	5.5637e-33	3.836e-30	chr13-8609034-8609449	Mrgprd
chr13-8648607-8649985...1207774	5.38261	0.955579	0.223846	4.26891	1.96433e-05	0.000167209	chr13-8648607-8649985	Mrgprd
chr13-8661292-8662209...1207776	1.43426	0.778617	0.25019	3.1121	0.00185762	0.00828114	chr13-8661292-8662209	Mrgprd
chr13-8680092-8681337...1207783	12.9646	0.852613	0.186381	4.57456	4.77219e-06	4.85209e-05	chr13-8680092-8681337	Mrgprd
chr13-8705287-8706530...1207786	5.61854	1.74559	0.207728	8.40325	4.34285e-17	4.38201e-15	chr13-8705287-8706530	Mrgprd
chr13-8723792-8724705...1207788	2.92881	2.41246	0.388926	6.20288	5.54389e-10	1.5201e-08	chr13-8723792-8724705	Mrgprd
chr13-8725476-8725995...1207789	1.31364	1.17375	0.415313	2.82618	0.00471066	0.0178842	chr13-8725476-8725995	Mrgprd
chr13-8729844-8731418...1207790	5.7286	1.02115	0.338355	3.01797	0.00254472	0.0107512	chr13-8729844-8731418	Mrgprd
chr13-8731472-8731818...1207791	1.07528	1.40164	0.248181	5.64764	1.62667e-08	3.16194e-07	chr13-8731472-8731818	Mrgprd
chr13-8732679-8733625...1207792	4.30397	2.19129	0.443459	4.94136	7.75792e-07	9.79121e-06	chr13-8732679-8733625	Mrgprd
chr13-8784805-8785774...1207800	7.49211	0.401081	0.165394	2.425	0.0153085	0.0464164	chr13-8784805-8785774	Mrgprd
chr13-8794440-8795443...1207802	6.90249	0.846452	0.321703	2.63116	0.0085095	0.0289835	chr13-8794440-8795443	Mrgprd
chr13-8805764-8806112...1207806	1.58927	0.887835	0.238763	3.71848	0.000200428	0.00125404	chr13-8805764-8806112	Mrgprd
chr13-8806579-8807578...1207807	11.6297	1.2345	0.287884	4.28819	1.80134e-05	0.000155123	chr13-8806579-8807578	Mrgprd
chr13-8816811-8818175...1207809	4.38788	0.852805	0.198625	4.29354	1.75843e-05	0.000151862	chr13-8816811-8818175	Mrgprd
chr13-8826519-8827388...1207813	4.74007	0.580823	0.176745	3.28621	0.00101544	0.00499332	chr13-8826519-8827388	Mrgprd
chr13-8839544-8840389...1207817	3.19087	0.759618	0.2033	3.73644	0.000186643	0.00117962	chr13-8839544-8840389	Mrgprd
chr13-8845321-8845800...1207818	2.11279	0.93617	0.209952	4.45897	8.23553e-06	7.81966e-05	chr13-8845321-8845800	Mrgprd
chr13-8884259-8886309...1207826	45.7294	0.47725	0.152102	3.1377	0.00170279	0.00770307	chr13-8884259-8886309	Mrgprd
chr13-8893444-8895328...1207828	9.54047	0.856859	0.213725	4.00916	6.09347e-05	0.000448742	chr13-8893444-8895328	Mrgprd
chr13-8933188-8933934...1207838	1.44591	1.46659	0.22148	6.62178	3.54897e-11	1.25706e-09	chr13-8933188-8933934	Mrgprd
chr13-8979579-8979855...1207850	0.769718	0.835938	0.32243	2.59262	0.00952493	0.0317241	chr13-8979579-8979855	Mrgprd
chr13-8988252-8989419...1207854	14.2643	1.29724	0.249838	5.19233	2.07682e-07	3.0497e-06	chr13-8988252-8989419	Mrgprd
chr13-8995463-8996805...1207855	31.1952	0.275167	0.109309	2.51734	0.0118244	0.0377606	chr13-8995463-8996805	Mrgprd
chr13-9011648-9012196...1207860	381.83	0.469518	0.179039	2.62243	0.00873041	0.0295927	chr13-9011648-9012196	Mrgprd
chr13-9018408-9019084...1207864	2.0379	0.917304	0.198532	4.62045	3.82916e-06	4.00088e-05	chr13-9018408-9019084	Mrgprd
chr13-9076574-9076869...1207874	0.634712	0.861399	0.322313	2.67255	0.00752768	0.0262345	chr13-9076574-9076869	Mrgprd
chr13-9093312-9094729...1207876	51.9643	0.369359	0.130123	2.83853	0.00453214	0.0173212	chr13-9093312-9094729	Mrgprd
chr13-9099180-9099908...1207877	3.55342	0.606873	0.240986	2.51829	0.0117927	0.0376799	chr13-9099180-9099908	Mrgprd
chr13-9102017-9102543...1207878	1.7913	2.08205	0.345301	6.02966	1.64308e-09	4.03433e-08	chr13-9102017-9102543	Mrgprd
chr13-9106977-9108172...1207879	8.58567	0.68021	0.186785	3.64166	0.000270881	0.0016243	chr13-9106977-9108172	Mrgprd
chr13-9111975-9112533...1207880	2.86164	0.973921	0.260871	3.73334	0.000188957	0.001192	chr13-9111975-9112533	Mrgprd
chr13-9132665-9132906...1207890	1.07465	1.14768	0.291955	3.93102	8.45847e-05	0.000596516	chr13-9132665-9132906	Mrgprd
chr13-9136170-9136543...1207891	1.67795	0.969944	0.206857	4.68896	2.74599e-06	2.98266e-05	chr13-9136170-9136543	Mrgprd
chr13-9149108-9150494...1207896	9.60942	0.589108	0.188311	3.12838	0.00175776	0.00791072	chr13-9149108-9150494	Mrgprd
chr13-9155851-9156120...1207897	1.19034	1.18207	0.25336	4.66557	3.07758e-06	3.30008e-05	chr13-9155851-9156120	Mrgprd
chr13-9159230-9159457...1207899	1.28795	0.913553	0.246184	3.71086	0.00020656	0.00128716	chr13-9159230-9159457	Mrgprd
chr13-9161353-9161633...1207900	1.81183	0.559846	0.22949	2.43952	0.0147067	0.044966	chr13-9161353-9161633	Mrgprd
chr13-9165369-9165783...1207902	2.33584	1.12424	0.266176	4.22366	2.40361e-05	0.000199572	chr13-9165369-9165783	Mrgprd
chr13-9179699-9180670...1207906	7.49084	0.528516	0.138134	3.8261	0.000130189	0.000864503	chr13-9179699-9180670	Mrgprd
chr13-9180999-9182247...1207907	11.1691	0.389179	0.146061	2.66449	0.00771052	0.0267545	chr13-9180999-9182247	Mrgprd
chr13-9190922-9191812...1207909	18.3444	0.545674	0.131005	4.16531	3.10934e-05	0.000249754	chr13-9190922-9191812	Mrgprd
chr13-9198690-9199943...1207911	13.1962	0.979221	0.185642	5.2748	1.32903e-07	2.05335e-06	chr13-9198690-9199943	Mrgprd
chr13-9203341-9204065...1207912	10.4775	1.60126	0.256962	6.23153	4.61908e-10	1.28629e-08	chr13-9203341-9204065	Mrgprd
chr13-9221322-9221878...1207918	1.71177	1.10695	0.241837	4.57723	4.71163e-06	4.80022e-05	chr13-9221322-9221878	Mrgprd
chr13-9222317-9222498...1207919	0.754833	1.12801	0.276653	4.07734	4.55538e-05	0.000348373	chr13-9222317-9222498	Mrgprd
chr13-9226763-9228091...1207921	6.64704	1.5466	0.25793	5.99619	2.02001e-09	4.86976e-08	chr13-9226763-9228091	Mrgprd
chr13-9228300-9229170...1207922	3.67343	1.27428	0.318284	4.00358	6.23917e-05	0.000458005	chr13-9228300-9229170	Mrgprd
chr13-9231079-9231668...1207923	3.11716	0.877098	0.356181	2.4625	0.013797	0.0427259	chr13-9231079-9231668	Mrgprd
chr13-9237278-9238681...1207924	9.48874	1.2287	0.213896	5.7444	9.22473e-09	1.90475e-07	chr13-9237278-9238681	Mrgprd
chr13-9245535-9245900...1207928	0.969632	1.2187	0.343116	3.55187	0.000382505	0.00218161	chr13-9245535-9245900	Mrgprd
chr13-9251095-9251399...1207930	0.593233	1.36162	0.352195	3.86611	0.000110586	0.000750825	chr13-9251095-9251399	Mrgprd
chr13-9267364-9268336...1207933	6.25427	1.63752	0.245211	6.678	2.42217e-11	8.84638e-10	chr13-9267364-9268336	Mrgprd
chr13-9269060-9269430...1207934	1.28726	1.40903	0.251886	5.59391	2.22013e-08	4.17719e-07	chr13-9269060-9269430	Mrgprd
chr13-9276266-9277860...1207935	46.1556	0.409835	0.123533	3.31763	0.000907848	0.00454567	chr13-9276266-9277860	Mrgprd
chr13-9285401-9285614...1207936	0.633251	1.24844	0.349939	3.56758	0.000360289	0.00207236	chr13-9285401-9285614	Mrgprd
chr13-9286282-9286830...1207937	2.41459	0.690978	0.231768	2.98133	0.00287	0.0118772	chr13-9286282-9286830	Mrgprd
chr13-9289908-9290290...1207939	2.3384	0.751161	0.278145	2.70061	0.00692126	0.024504	chr13-9289908-9290290	Mrgprd
chr13-9294215-9294998...1207940	3.34956	1.2883	0.264514	4.87045	1.11347e-06	1.34933e-05	chr13-9294215-9294998	Mrgprd
chr13-9306311-9306908...1207943	2.23483	0.581526	0.223698	2.5996	0.00933324	0.0312108	chr13-9306311-9306908	Mrgprd
chr13-9313442-9313628...1207944	1.06674	1.26009	0.249819	5.04399	4.55914e-07	6.11402e-06	chr13-9313442-9313628	Mrgprd
chr13-9314177-9315221...1207945	8.74555	1.0152	0.224469	4.5227	6.1057e-06	6.02141e-05	chr13-9314177-9315221	Mrgprd
chr13-9315630-9316055...1207946	2.15674	0.822471	0.301528	2.72768	0.00637817	0.0229295	chr13-9315630-9316055	Mrgprd
chr13-9325286-9325632...1207948	1.4804	0.626838	0.253568	2.47207	0.0134335	0.0418285	chr13-9325286-9325632	Mrgprd
chr13-9325744-9326442...1207949	2.50409	1.24377	0.192871	6.44872	1.128e-10	3.59419e-09	chr13-9325744-9326442	Mrgprd
chr13-9329368-9329709...1207950	2.08368	0.579596	0.213288	2.71744	0.00657892	0.0235165	chr13-9329368-9329709	Mrgprd
chr13-9334804-9334996...1207952	0.845301	1.18812	0.280261	4.23933	2.24186e-05	0.000187823	chr13-9334804-9334996	Mrgprd
chr13-9337661-9338003...1207953	1.45695	1.41771	0.25689	5.51874	3.41441e-08	6.12877e-07	chr13-9337661-9338003	Mrgprd
chr13-9340170-9340937...1207954	2.37414	0.620995	0.231138	2.68668	0.00721664	0.0253533	chr13-9340170-9340937	Mrgprd
chr13-9342954-9343832...1207955	2.98291	0.906198	0.246469	3.67672	0.00023625	0.0014447	chr13-9342954-9343832	Mrgprd
chr13-9355414-9355765...1207959	1.98767	0.884891	0.19526	4.53185	5.84682e-06	5.79726e-05	chr13-9355414-9355765	Mrgprd
chr13-9360761-9361116...1207962	1.66048	1.06732	0.223465	4.77622	1.78622e-06	2.04425e-05	chr13-9360761-9361116	Mrgprd
chr13-9369829-9370361...1207966	2.33591	0.816067	0.216794	3.76424	0.000167053	0.00107197	chr13-9369829-9370361	Mrgprd
chr13-9387547-9388543...1207972	7.37843	1.5235	0.25437	5.98931	2.10737e-09	5.05566e-08	chr13-9387547-9388543	Mrgprd
chr13-9398701-9399215...1207974	2.18237	0.837214	0.20401	4.10378	4.06452e-05	0.000315546	chr13-9398701-9399215	Mrgprd
chr13-9402237-9402777...1207975	1.8909	1.09813	0.222671	4.93164	8.15438e-07	1.02345e-05	chr13-9402237-9402777	Mrgprd
chr13-9405041-9405264...1207976	0.781266	0.991078	0.309684	3.20028	0.00137292	0.00643367	chr13-9405041-9405264	Mrgprd
chr13-9408291-9408513...1207978	0.84034	1.20603	0.311268	3.87457	0.000106815	0.000729331	chr13-9408291-9408513	Mrgprd
chr13-9409330-9409645...1207979	0.874548	0.798396	0.324097	2.46345	0.0137607	0.0426333	chr13-9409330-9409645	Mrgprd
chr13-9417903-9418306...1207982	1.73926	0.862323	0.233266	3.69674	0.000218385	0.00135067	chr13-9417903-9418306	Mrgprd
chr13-9423900-9424601...1207984	3.55332	0.71926	0.19959	3.6037	0.000313725	0.001843	chr13-9423900-9424601	Mrgprd
chr13-9440453-9441464...1207989	6.38269	0.730568	0.225536	3.23926	0.00119841	0.00574235	chr13-9440453-9441464	Mrgprd
chr13-9441849-9442015...1207990	0.853792	1.05453	0.306757	3.43766	0.000586764	0.00314034	chr13-9441849-9442015	Mrgprd
chr13-9444024-9444300...1207992	1.21962	0.9173	0.268678	3.41412	0.000639889	0.00337942	chr13-9444024-9444300	Mrgprd
chr13-9446681-9447119...1207994	2.02726	0.817063	0.223844	3.65014	0.000262095	0.00157953	chr13-9446681-9447119	Mrgprd
chr13-9455845-9456580...1207996	3.53503	0.934241	0.248864	3.75403	0.000174017	0.00111074	chr13-9455845-9456580	Mrgprd
chr13-9463689-9464165...1207998	2.60293	1.88422	0.313557	6.00919	1.8645e-09	4.52912e-08	chr13-9463689-9464165	Mrgprd
chr13-9467052-9467653...1207999	6.32585	1.74524	0.23511	7.42309	1.1442e-13	6.60901e-12	chr13-9467052-9467653	Mrgprd
chr13-9471115-9472935...1208000	12.5731	1.32624	0.214007	6.19719	5.74807e-10	1.57106e-08	chr13-9471115-9472935	Mrgprd
chr13-9480087-9480392...1208001	0.83394	0.853735	0.31163	2.73958	0.00615183	0.02225	chr13-9480087-9480392	Mrgprd
chr13-9480895-9481104...1208002	1.82723	1.26853	0.264719	4.79197	1.65155e-06	1.90879e-05	chr13-9480895-9481104	Mrgprd
chr13-9484786-9486324...1208003	11.8784	1.50055	0.218824	6.85732	7.01648e-12	2.85553e-10	chr13-9484786-9486324	Mrgprd
chr13-9490586-9491537...1208004	3.38815	0.713771	0.232433	3.07087	0.00213439	0.0092909	chr13-9490586-9491537	Mrgprd
chr13-9494592-9495248...1208005	3.09541	0.574896	0.216035	2.66112	0.00778802	0.0269751	chr13-9494592-9495248	Mrgprd
chr13-9498404-9498852...1208006	1.86687	0.741289	0.227326	3.26091	0.00111056	0.00538562	chr13-9498404-9498852	Mrgprd
chr13-9499070-9499309...1208007	1.0399	0.917607	0.283102	3.24125	0.00119005	0.00570878	chr13-9499070-9499309	Mrgprd
chr13-9509549-9509739...1208011	0.822999	0.986809	0.408626	2.41494	0.0157377	0.0474307	chr13-9509549-9509739	Mrgprd
chr13-9516954-9519073...1208014	8.83243	0.971275	0.22164	4.38222	1.17474e-05	0.00010667	chr13-9516954-9519073	Mrgprd
chr13-9523481-9523862...1208015	0.577017	1.53814	0.301791	5.0967	3.45634e-07	4.78843e-06	chr13-9523481-9523862	Mrgprd
chr13-9536069-9536345...1208019	1.67337	0.95013	0.312067	3.04463	0.00232966	0.0099946	chr13-9536069-9536345	Mrgprd
chr13-9536582-9536887...1208020	1.43981	0.606242	0.250609	2.41907	0.0155601	0.0470078	chr13-9536582-9536887	Mrgprd
chr13-9542385-9542838...1208022	4.57511	1.06256	0.273811	3.88063	0.000104187	0.000713684	chr13-9542385-9542838	Mrgprd
chr13-9543628-9544634...1208023	8.16747	1.13087	0.226331	4.99652	5.83752e-07	7.60458e-06	chr13-9543628-9544634	Mrgprd
chr13-9547710-9548590...1208024	8.69477	2.10409	0.341576	6.15995	7.27693e-10	1.94054e-08	chr13-9547710-9548590	Mrgprd
chr13-9558480-9559577...1208027	3.93274	0.578731	0.194278	2.97888	0.00289309	0.0119564	chr13-9558480-9559577	Mrgprd
chr13-9568515-9569474...1208029	9.90282	0.841487	0.16216	5.18924	2.11157e-07	3.09462e-06	chr13-9568515-9569474	Mrgprd
chr13-9596730-9597029...1208038	2.28292	1.14529	0.302904	3.78102	0.000156185	0.00101176	chr13-9596730-9597029	Mrgprd
chr13-9602273-9603268...1208040	6.59639	1.14484	0.294248	3.89072	9.99462e-05	0.000688353	chr13-9602273-9603268	Mrgprd
chr13-9614713-9615032...1208043	1.14809	0.840475	0.248419	3.3833	0.000716205	0.00372074	chr13-9614713-9615032	Mrgprd
chr13-9619697-9620075...1208045	1.29311	0.896897	0.325988	2.75132	0.00593554	0.0216079	chr13-9619697-9620075	Mrgprd
chr13-9629557-9629804...1208047	1.51556	0.89172	0.327812	2.72021	0.00652396	0.023352	chr13-9629557-9629804	Mrgprd
chr13-9635904-9637575...1208049	9.28675	0.64739	0.196321	3.29761	0.0009751	0.00482714	chr13-9635904-9637575	Mrgprd
chr13-9644755-9644933...1208051	1.28759	1.75126	0.343953	5.09157	3.55115e-07	4.90424e-06	chr13-9644755-9644933	Mrgprd
chr13-9649313-9649705...1208052	2.04419	1.42785	0.203999	6.99929	2.57266e-12	1.14237e-10	chr13-9649313-9649705	Mrgprd
chr13-9650232-9651119...1208053	3.80637	1.37786	0.161514	8.53088	1.45244e-17	1.57299e-15	chr13-9650232-9651119	Mrgprd
chr13-9660668-9661046...1208057	3.07474	1.15136	0.176836	6.51091	7.46988e-11	2.47453e-09	chr13-9660668-9661046	Mrgprd
chr13-9661924-9663259...1208058	8.41432	0.995416	0.172835	5.75935	8.44395e-09	1.7618e-07	chr13-9661924-9663259	Mrgprd
chr13-9663612-9664176...1208059	3.10557	0.733255	0.23838	3.07599	0.00209803	0.00916053	chr13-9663612-9664176	Mrgprd
chr13-9679244-9679547...1208063	1.27749	0.939285	0.317842	2.95519	0.00312472	0.0127392	chr13-9679244-9679547	Mrgprd
chr13-9683862-9684507...1208066	4.93473	0.40684	0.169869	2.39503	0.0166192	0.0495499	chr13-9683862-9684507	Mrgprd
chr13-9686939-9687563...1208067	5.16953	0.522307	0.161519	3.23372	0.00122187	0.00583539	chr13-9686939-9687563	Mrgprd
chr13-9688757-9689725...1208068	7.722	0.481274	0.165868	2.90155	0.00371318	0.0147007	chr13-9688757-9689725	Mrgprd
chr13-9694298-9694466...1208070	1.42026	0.918172	0.22855	4.01739	5.88472e-05	0.000435191	chr13-9694298-9694466	Mrgprd
chr13-9700308-9703053...1208072	12.806	0.66983	0.173422	3.86242	0.00011227	0.00076057	chr13-9700308-9703053	Mrgprd
chr13-9708605-9709258...1208073	3.00779	0.543755	0.21794	2.49497	0.0125967	0.0397213	chr13-9708605-9709258	Mrgprd
chr13-9712481-9712645...1208074	1.03897	-1.24664	0.462966	-2.69273	0.00708705	0.024985	chr13-9712481-9712645	Mrgprd
chr13-9715115-9715633...1208076	2.32919	0.881418	0.239843	3.67498	0.000237872	0.00145336	chr13-9715115-9715633	Mrgprd
chr13-9731966-9732372...1208083	1.3503	0.604032	0.251409	2.40258	0.0162797	0.0487405	chr13-9731966-9732372	Mrgprd
chr13-9747528-9748254...1208087	2.33556	2.1298	0.243037	8.76328	1.89642e-18	2.36106e-16	chr13-9747528-9748254	Mrgprd
chr13-9753205-9754526...1208088	5.94637	0.783475	0.146174	5.35987	8.3282e-08	1.35452e-06	chr13-9753205-9754526	Mrgprd
chr13-9754881-9756090...1208089	4.83798	1.87149	0.19539	9.57827	9.86887e-22	1.93426e-19	chr13-9754881-9756090	Mrgprd
chr13-9763399-9765712...1208091	50.3608	0.423919	0.138013	3.07158	0.00212931	0.00927168	chr13-9763399-9765712	Mrgprd
chr13-9783675-9784363...1208094	2.311	1.64232	0.406295	4.04218	5.29565e-05	0.000397349	chr13-9783675-9784363	Mrgprd
chr13-9795872-9796744...1208096	5.50099	0.5503	0.18618	2.95574	0.0031192	0.0127203	chr13-9795872-9796744	Mrgprd
chr13-9824299-9824916...1208100	1.62653	1.56808	0.370658	4.23054	2.33136e-05	0.000194416	chr13-9824299-9824916	Mrgprd
chr13-9827732-9828013...1208101	0.717953	1.23547	0.475553	2.59796	0.00937789	0.0313254	chr13-9827732-9828013	Mrgprd
chr13-9866180-9867236...1208102	2.55837	0.863077	0.224858	3.83833	0.000123874	0.000827556	chr13-9866180-9867236	Mrgprd
chr13-9907203-9907754...1208108	4.00981	-1.84913	0.432802	-4.27247	1.93322e-05	0.000164939	chr13-9907203-9907754	Mrgprd
chr13-9918322-9918956...1208109	3.92438	0.999242	0.406383	2.45886	0.0139377	0.0430728	chr13-9918322-9918956	Mrgprd
chr13-9938807-9939290...1208115	0.745456	1.46253	0.401406	3.64351	0.000268947	0.00161443	chr13-9938807-9939290	Mrgprd
chr13-9963177-9963638...1208118	0.702494	2.55748	0.368662	6.93717	4.00022e-12	1.70989e-10	chr13-9963177-9963638	Mrgprd
chr13-9975286-9975449...1208123	0.483833	-2.49329	0.873958	-2.85288	0.00433254	0.0166955	chr13-9975286-9975449	Mrgprd
chr13-9990097-9991070...1208125	5.0552	-1.21609	0.46136	-2.63588	0.008392	0.0286577	chr13-9990097-9991070	Mrgprd
chr13-10100180-10100930...1208150	2.74613	1.96005	0.339976	5.76526	8.153e-09	1.70917e-07	chr13-10100180-10100930	Mrgprd
chr13-10140626-10141751...1208157	2.53842	-1.07331	0.382526	-2.80585	0.00501837	0.0188284	chr13-10140626-10141751	Mrgprd
chr13-10189845-10190161...1208161	1.27899	-2.24233	0.603288	-3.71684	0.000201729	0.0012611	chr13-10189845-10190161	Mrgprd
chr13-10256008-10256707...1208165	3.08201	1.25359	0.290223	4.31941	1.56444e-05	0.000137107	chr13-10256008-10256707	Mrgprd
chr13-10314277-10314808...1208176	1.84156	1.81999	0.594097	3.06345	0.00218799	0.00948283	chr13-10314277-10314808	Mrgprd
chr13-10322367-10323326...1208177	2.21875	0.78494	0.279971	2.80364	0.00505289	0.0189358	chr13-10322367-10323326	Mrgprd
chr13-10333451-10333737...1208179	0.868447	1.23803	0.401966	3.07994	0.00207042	0.00906125	chr13-10333451-10333737	Mrgprd
chr13-10340019-10340687...1208182	4.46895	1.44361	0.551942	2.61551	0.00890934	0.0300697	chr13-10340019-10340687	Mrgprd
chr13-10400658-10401503...1208192	1.46021	0.764135	0.311203	2.45542	0.014072	0.0434064	chr13-10400658-10401503	Mrgprd
chr13-10404581-10405108...1208193	0.8643	1.17001	0.338248	3.45903	0.000542131	0.00293602	chr13-10404581-10405108	Mrgprd
chr13-10435408-10436079...1208197	0.987935	-1.9658	0.660169	-2.97772	0.00290397	0.0119906	chr13-10435408-10436079	Mrgprd
chr13-10445711-10446925...1208200	4.27159	1.20953	0.375528	3.22089	0.00127795	0.00606074	chr13-10445711-10446925	Mrgprd
chr13-10450917-10451461...1208201	1.55777	0.709782	0.282115	2.51594	0.0118717	0.0378785	chr13-10450917-10451461	Mrgprd
chr13-10458177-10458554...1208202	0.606668	0.996143	0.382474	2.60447	0.00920156	0.0308616	chr13-10458177-10458554	Mrgprd
chr13-10467398-10468485...1208204	7.59024	2.22049	0.239344	9.27738	1.73704e-20	2.90322e-18	chr13-10467398-10468485	Mrgprd
chr13-10475892-10476790...1208207	2.62456	1.26872	0.366938	3.45759	0.000545021	0.00294923	chr13-10475892-10476790	Mrgprd
chr13-10485480-10486105...1208209	2.39552	-1.20772	0.470775	-2.56539	0.0103061	0.0337941	chr13-10485480-10486105	Mrgprd
chr13-10526636-10527704...1208214	2.24414	-1.48399	0.457671	-3.24249	0.00118489	0.00568784	chr13-10526636-10527704	Mrgprd
chr13-10538955-10539442...1208218	1.15091	0.940162	0.280606	3.35047	0.00080674	0.00411423	chr13-10538955-10539442	Mrgprd
chr13-10621859-10622709...1208227	4.73019	1.73308	0.311216	5.56875	2.56575e-08	4.75428e-07	chr13-10621859-10622709	Mrgprd
chr13-10653127-10654456...1208231	7.77852	-1.97438	0.363192	-5.4362	5.443e-08	9.27832e-07	chr13-10653127-10654456	Mrgprd
chr13-10655983-10656156...1208232	0.714412	-1.74902	0.706484	-2.47567	0.0132988	0.0414947	chr13-10655983-10656156	Mrgprd
chr13-10678269-10678521...1208234	0.784043	2.75712	0.370868	7.43424	1.05173e-13	6.11845e-12	chr13-10678269-10678521	Mrgprd
chr13-10692488-10693415...1208237	2.76403	-1.67379	0.429481	-3.89723	9.72977e-05	0.000672791	chr13-10692488-10693415	Mrgprd
chr13-10722241-10722904...1208239	1.51523	-1.67245	0.653893	-2.55769	0.0105371	0.0344011	chr13-10722241-10722904	Mrgprd
chr13-10796347-10796586...1208246	0.761938	0.920756	0.347076	2.65289	0.00798051	0.0275133	chr13-10796347-10796586	Mrgprd
chr13-10799553-10799957...1208247	0.778951	1.84108	0.30668	6.00326	1.93398e-09	4.68132e-08	chr13-10799553-10799957	Mrgprd
chr13-10800167-10800490...1208248	0.522653	1.94789	0.433618	4.49219	7.04946e-06	6.8291e-05	chr13-10800167-10800490	Mrgprd
chr13-10867539-10868420...1208253	3.99194	1.6073	0.362829	4.42992	9.42701e-06	8.79558e-05	chr13-10867539-10868420	Mrgprd
chr13-10887762-10888604...1208256	1.30206	1.16049	0.482641	2.40445	0.0161967	0.048542	chr13-10887762-10888604	Mrgprd
chr13-10912111-10912520...1208260	1.60729	2.9366	0.262133	11.2027	3.95492e-29	1.87286e-26	chr13-10912111-10912520	Mrgprd
chr13-10930789-10931068...1208262	1.04364	0.87541	0.282596	3.09774	0.00195	0.0086187	chr13-10930789-10931068	Mrgprd
chr13-10935456-10935757...1208263	0.511221	2.13406	0.478145	4.4632	8.07453e-06	7.68724e-05	chr13-10935456-10935757	Mrgprd
chr13-11025869-11026347...1208270	1.97284	1.66775	0.330732	5.04261	4.59216e-07	6.15386e-06	chr13-11025869-11026347	Mrgprd
chr13-11121077-11121898...1208276	4.38417	1.44346	0.287149	5.02686	4.9858e-07	6.61776e-06	chr13-11121077-11121898	Mrgprd
chr13-11191362-11191593...1208286	0.607475	-1.88852	0.767	-2.46222	0.0138079	0.0427516	chr13-11191362-11191593	Mrgprd
chr13-11201952-11202344...1208287	0.952145	-1.62055	0.618306	-2.62096	0.00876834	0.0296969	chr13-11201952-11202344	Mrgprd
chr13-11205204-11206286...1208288	4.0615	-1.40439	0.426904	-3.2897	0.00100293	0.00494216	chr13-11205204-11206286	Mrgprd
chr13-11210091-11210563...1208289	1.50732	0.769449	0.23134	3.32606	0.000880839	0.00443112	chr13-11210091-11210563	Mrgprd
chr13-11219123-11219717...1208292	0.942731	1.20319	0.269166	4.47005	7.82017e-06	7.47491e-05	chr13-11219123-11219717	Mrgprd
chr13-11308514-11309709...1208297	3.05787	-1.70966	0.454152	-3.7645	0.000166881	0.00107108	chr13-11308514-11309709	Mrgprd
chr13-11331536-11331834...1208299	0.668747	0.954943	0.368453	2.59176	0.0095486	0.0317859	chr13-11331536-11331834	Mrgprd
chr13-11332038-11332709...1208300	3.02551	1.15334	0.217319	5.30713	1.11363e-07	1.75433e-06	chr13-11332038-11332709	Mrgprd
chr13-11359551-11360615...1208308	2.72158	1.14725	0.336295	3.41143	0.00064624	0.00340799	chr13-11359551-11360615	Mrgprd
chr13-11364813-11365779...1208310	6.39597	-1.14741	0.410862	-2.79268	0.00522726	0.0194691	chr13-11364813-11365779	Mrgprd
chr13-11369015-11369871...1208311	2.9676	1.00351	0.206414	4.86164	1.16416e-06	1.40227e-05	chr13-11369015-11369871	Mrgprd
chr13-11475389-11476024...1208325	1.13499	1.14814	0.391271	2.93438	0.0033422	0.0134681	chr13-11475389-11476024	Mrgprd
chr13-11515760-11516544...1208332	1.4982	1.37753	0.273168	5.04279	4.58803e-07	6.14889e-06	chr13-11515760-11516544	Mrgprd
chr13-11523788-11523999...1208334	0.392907	1.18108	0.477213	2.47495	0.0133256	0.0415614	chr13-11523788-11523999	Mrgprd
chr13-11560735-11561207...1208342	2.13052	1.35741	0.237253	5.72137	1.05669e-08	2.14895e-07	chr13-11560735-11561207	Mrgprd
chr13-11563561-11564598...1208343	7.34305	0.450088	0.164933	2.72891	0.00635442	0.0228565	chr13-11563561-11564598	Mrgprd
chr13-11575341-11576561...1208344	12.9725	0.891435	0.216546	4.1166	3.84503e-05	0.000300467	chr13-11575341-11576561	Mrgprd
chr13-11584731-11585538...1208346	2.92854	1.36626	0.214399	6.37253	1.85931e-10	5.65304e-09	chr13-11584731-11585538	Mrgprd
chr13-11627556-11628040...1208352	1.41119	-1.42162	0.484157	-2.93628	0.00332171	0.0134007	chr13-11627556-11628040	Mrgprd
chr13-11638259-11638676...1208355	1.46177	-1.59163	0.501937	-3.17098	0.00151927	0.00700314	chr13-11638259-11638676	Mrgprd
chr13-11644408-11644929...1208356	1.39756	-1.22359	0.434507	-2.81603	0.00486215	0.0183568	chr13-11644408-11644929	Mrgprd
chr13-11645013-11645302...1208357	1.37499	-1.6419	0.541965	-3.02952	0.00244939	0.0104181	chr13-11645013-11645302	Mrgprd
chr13-11668251-11668444...1208362	0.595088	-1.63292	0.626652	-2.60578	0.00916651	0.0307665	chr13-11668251-11668444	Mrgprd
chr13-11701422-11701578...1208368	0.474171	-2.10089	0.783122	-2.68271	0.00730276	0.0255996	chr13-11701422-11701578	Mrgprd
chr13-11709932-11710195...1208370	0.890833	-1.12547	0.454348	-2.47711	0.0132452	0.0413528	chr13-11709932-11710195	Mrgprd
chr13-11710729-11711402...1208371	2.57677	-1.77607	0.522315	-3.40039	0.000672909	0.00352757	chr13-11710729-11711402	Mrgprd
chr13-11715484-11716373...1208374	5.14691	0.844698	0.321503	2.62734	0.0086056	0.0292458	chr13-11715484-11716373	Mrgprd
chr13-11720967-11721356...1208376	1.73694	-1.33874	0.556035	-2.40765	0.0160555	0.0481964	chr13-11720967-11721356	Mrgprd
chr13-11723351-11724489...1208377	3.60569	-1.41354	0.542792	-2.60419	0.00920906	0.0308812	chr13-11723351-11724489	Mrgprd
chr13-11735468-11735834...1208378	1.11148	-1.54178	0.529894	-2.90961	0.00361878	0.0143902	chr13-11735468-11735834	Mrgprd
chr13-11740927-11741098...1208380	0.60535	-1.58903	0.610108	-2.6045	0.00920082	0.0308605	chr13-11740927-11741098	Mrgprd
chr13-11780836-11781668...1208385	4.53663	-0.616119	0.241808	-2.54797	0.0108353	0.0351931	chr13-11780836-11781668	Mrgprd
chr13-11801593-11802619...1208391	8.50683	1.00921	0.198428	5.08602	3.65649e-07	5.03133e-06	chr13-11801593-11802619	Mrgprd
chr13-11807832-11808267...1208393	2.07209	-1.1971	0.425959	-2.81035	0.00494872	0.0186207	chr13-11807832-11808267	Mrgprd
chr13-11836381-11836821...1208401	1.2453	-1.15567	0.445625	-2.59338	0.00950383	0.0316668	chr13-11836381-11836821	Mrgprd
chr13-11840252-11840469...1208404	0.57252	-2.13233	0.72287	-2.94982	0.00317962	0.0129278	chr13-11840252-11840469	Mrgprd
chr13-11872297-11873030...1208409	3.30975	0.748227	0.211265	3.54164	0.000397642	0.00225399	chr13-11872297-11873030	Mrgprd
chr13-11879230-11879857...1208412	3.70813	-0.981793	0.254701	-3.85469	0.000115878	0.000781488	chr13-11879230-11879857	Mrgprd
chr13-11880240-11881067...1208413	2.84977	-1.44845	0.371224	-3.90184	9.54656e-05	0.000661919	chr13-11880240-11881067	Mrgprd
chr13-11888973-11889887...1208415	5.05025	1.22687	0.247075	4.96558	6.84946e-07	8.76164e-06	chr13-11888973-11889887	Mrgprd
chr13-11891843-11892133...1208416	1.36932	-1.33105	0.422341	-3.1516	0.00162379	0.00740468	chr13-11891843-11892133	Mrgprd
chr13-11895339-11896068...1208417	2.16941	-1.00042	0.376428	-2.65766	0.00786847	0.0271988	chr13-11895339-11896068	Mrgprd
chr13-11905246-11905595...1208419	1.06825	-1.65988	0.573363	-2.895	0.00379162	0.0149588	chr13-11905246-11905595	Mrgprd
chr13-11908209-11909084...1208420	3.951	0.764426	0.245858	3.10921	0.00187587	0.00834669	chr13-11908209-11909084	Mrgprd
chr13-11911076-11911495...1208422	2.11936	-0.928336	0.345918	-2.68369	0.00728149	0.0255407	chr13-11911076-11911495	Mrgprd
chr13-11926604-11927063...1208426	2.40908	-0.958829	0.339735	-2.82228	0.00476835	0.0180659	chr13-11926604-11927063	Mrgprd
chr13-11936591-11937989...1208430	9.97579	-2.00683	0.277242	-7.23855	4.53508e-13	2.3358e-11	chr13-11936591-11937989	Mrgprd
chr13-11941587-11941941...1208431	1.57509	-1.61176	0.498202	-3.23516	0.00121573	0.00581084	chr13-11941587-11941941	Mrgprd
chr13-11952965-11953532...1208436	2.72677	1.78361	0.30827	5.78588	7.21338e-09	1.53104e-07	chr13-11952965-11953532	Mrgprd
chr13-11959277-11960197...1208439	4.87526	0.451995	0.178136	2.53736	0.0111691	0.0360756	chr13-11959277-11960197	Mrgprd
chr13-11963285-11964015...1208440	3.5554	0.831359	0.294823	2.81986	0.00480452	0.0181768	chr13-11963285-11964015	Mrgprd
chr13-11981229-11982842...1208445	7.61573	1.32592	0.221153	5.99551	2.02853e-09	4.8866e-08	chr13-11981229-11982842	Mrgprd
chr13-11993316-11993727...1208446	1.78485	-1.19125	0.449336	-2.65113	0.00802226	0.0276279	chr13-11993316-11993727	Mrgprd
chr13-12001715-12003148...1208448	9.93938	-1.04444	0.273453	-3.81944	0.000133756	0.000885036	chr13-12001715-12003148	Mrgprd
chr13-12009261-12009718...1208450	2.13836	-1.02509	0.374581	-2.73664	0.00620703	0.0224144	chr13-12009261-12009718	Mrgprd
chr13-12010628-12011342...1208451	3.67819	0.677554	0.276988	2.44615	0.0144391	0.0443045	chr13-12010628-12011342	Mrgprd
chr13-12017806-12018964...1208453	15.4729	0.548582	0.174089	3.15115	0.00162629	0.00741352	chr13-12017806-12018964	Mrgprd
chr13-12064564-12065723...1208465	3.05507	1.61813	0.213192	7.59001	3.19874e-14	2.0484e-12	chr13-12064564-12065723	Mrgprd
chr13-12080440-12081440...1208469	7.39117	0.72492	0.225107	3.22034	0.0012804	0.00607008	chr13-12080440-12081440	Mrgprd
chr13-12096033-12096816...1208470	2.62676	-1.34185	0.481692	-2.7857	0.00534121	0.01982	chr13-12096033-12096816	Mrgprd
chr13-12097703-12098092...1208471	1.86592	-1.37273	0.391812	-3.50354	0.000459124	0.00254886	chr13-12097703-12098092	Mrgprd
chr13-12114479-12115391...1208474	4.38633	-1.79975	0.415069	-4.33604	1.45072e-05	0.000128328	chr13-12114479-12115391	Mrgprd
chr13-12124892-12125261...1208477	1.53869	-1.24397	0.498083	-2.49751	0.0125068	0.0394908	chr13-12124892-12125261	Mrgprd
chr13-12132217-12133181...1208480	4.47126	-1.24987	0.364105	-3.43272	0.000597567	0.00318928	chr13-12132217-12133181	Mrgprd
chr13-12157424-12157769...1208485	0.720437	0.796273	0.331191	2.40427	0.0162047	0.0485616	chr13-12157424-12157769	Mrgprd
chr13-12159208-12160432...1208486	5.04693	-1.31692	0.294526	-4.47131	7.77435e-06	7.4375e-05	chr13-12159208-12160432	Mrgprd
chr13-12160521-12161715...1208487	2.62245	-1.15619	0.366224	-3.15706	0.0015937	0.0072901	chr13-12160521-12161715	Mrgprd
chr13-12173673-12174589...1208490	7.50909	-1.48058	0.314154	-4.71292	2.44191e-06	2.68996e-05	chr13-12173673-12174589	Mrgprd
chr13-12182352-12182518...1208494	0.602045	0.901841	0.367369	2.45487	0.0140937	0.0434601	chr13-12182352-12182518	Mrgprd
chr13-12192229-12193700...1208496	12.3441	1.40311	0.240347	5.83788	5.28699e-09	1.15843e-07	chr13-12192229-12193700	Mrgprd
chr13-12217078-12218253...1208505	6.86798	-0.715967	0.266957	-2.68196	0.00731918	0.0256447	chr13-12217078-12218253	Mrgprd
chr13-12232005-12233385...1208507	12.812	0.797573	0.13234	6.02669	1.67349e-09	4.10153e-08	chr13-12232005-12233385	Mrgprd
chr13-12243656-12244406...1208508	5.15196	-0.866486	0.227173	-3.81421	0.000136621	0.000901255	chr13-12243656-12244406	Mrgprd
chr13-12283623-12284260...1208516	3.71119	-1.51759	0.472558	-3.21143	0.00132076	0.00623153	chr13-12283623-12284260	Mrgprd
chr13-12311231-12311932...1208524	3.8558	1.24569	0.408543	3.04911	0.0022952	0.00987175	chr13-12311231-12311932	Mrgprd
chr13-12321552-12322359...1208532	5.34036	1.20958	0.195101	6.19975	5.65531e-10	1.54789e-08	chr13-12321552-12322359	Mrgprd
chr13-12327210-12327536...1208533	1.12819	0.758656	0.282413	2.68633	0.00722409	0.0253749	chr13-12327210-12327536	Mrgprd
chr13-12329944-12330784...1208534	3.90852	1.00337	0.312713	3.20858	0.0013339	0.00628238	chr13-12329944-12330784	Mrgprd
chr13-12339794-12341259...1208538	9.98025	-0.917847	0.271741	-3.37765	0.000731081	0.00378634	chr13-12339794-12341259	Mrgprd
chr13-12356702-12357857...1208544	2.87185	-1.26031	0.322828	-3.90396	9.4633e-05	0.000656819	chr13-12356702-12357857	Mrgprd
chr13-12368768-12370357...1208546	8.09589	-1.29969	0.282067	-4.60773	4.07096e-06	4.22129e-05	chr13-12368768-12370357	Mrgprd
chr13-12379555-12380023...1208548	1.97117	-1.86348	0.571313	-3.26175	0.00110728	0.00537219	chr13-12379555-12380023	Mrgprd
chr13-12408202-12408867...1208555	1.41089	0.817379	0.238744	3.42366	0.000617845	0.00328059	chr13-12408202-12408867	Mrgprd
chr13-12442114-12442901...1208564	9.13664	-1.53935	0.297021	-5.18264	2.18763e-07	3.19402e-06	chr13-12442114-12442901	Mrgprd
chr13-12446153-12446996...1208565	7.36903	0.781947	0.236952	3.30003	0.000966751	0.00479278	chr13-12446153-12446996	Mrgprd
chr13-12469657-12470243...1208569	6.00892	-0.777554	0.316745	-2.45483	0.0140951	0.0434633	chr13-12469657-12470243	Mrgprd
chr13-12521654-12521946...1208579	0.695121	1.4391	0.300935	4.7821	1.73471e-06	1.99333e-05	chr13-12521654-12521946	Mrgprd
chr13-12527032-12527683...1208580	1.64664	1.26806	0.28706	4.4174	9.98963e-06	9.24837e-05	chr13-12527032-12527683	Mrgprd
chr13-12529053-12530186...1208582	5.96941	0.943133	0.236	3.99632	6.4334e-05	0.000470425	chr13-12529053-12530186	Mrgprd
chr13-12537945-12538372...1208583	1.65991	0.652172	0.222107	2.93629	0.0033216	0.0134005	chr13-12537945-12538372	Mrgprd
chr13-12541889-12542846...1208585	5.31786	-0.825276	0.227756	-3.62351	0.000290633	0.00172564	chr13-12541889-12542846	Mrgprd
chr13-12577468-12577726...1208588	0.645053	1.18105	0.488552	2.41744	0.01563	0.0471734	chr13-12577468-12577726	Mrgprd
chr13-12619851-12620680...1208599	4.41096	1.67672	0.326652	5.13304	2.851e-07	4.0369e-06	chr13-12619851-12620680	Mrgprd
chr13-12630129-12630300...1208602	0.528068	0.891669	0.368104	2.42233	0.0154215	0.0466871	chr13-12630129-12630300	Mrgprd
chr13-13102237-13103498...1208611	1.44069	3.24118	0.273994	11.8294	2.75164e-32	1.76868e-29	chr13-13102237-13103498	Mrgprd
chr13-13328855-13329334...1208614	1.3093	0.71747	0.250067	2.86911	0.00411633	0.0160061	chr13-13328855-13329334	Mrgprd
chr13-13349448-13349905...1208618	1.74042	1.06842	0.226661	4.71374	2.43214e-06	2.68053e-05	chr13-13349448-13349905	Mrgprd
chr13-13352648-13353303...1208620	1.8879	0.915136	0.293912	3.11364	0.00184797	0.00824552	chr13-13352648-13353303	Mrgprd
chr13-13362092-13362439...1208622	1.74544	1.00926	0.32691	3.08728	0.00202	0.00887589	chr13-13362092-13362439	Mrgprd
chr13-13362586-13362787...1208623	0.954704	1.42745	0.290493	4.91389	8.92873e-07	1.10937e-05	chr13-13362586-13362787	Mrgprd
chr13-13363517-13364407...1208624	5.90063	1.72312	0.213625	8.06606	7.26016e-16	6.06036e-14	chr13-13363517-13364407	Mrgprd
chr13-13370899-13371326...1208626	1.71626	0.596887	0.247409	2.41255	0.0158412	0.0476767	chr13-13370899-13371326	Mrgprd
chr13-13373684-13373923...1208627	0.992447	0.911011	0.259447	3.51135	0.000445834	0.00248638	chr13-13373684-13373923	Mrgprd
chr13-13374758-13375070...1208628	0.896889	0.741069	0.291601	2.54138	0.0110416	0.0357383	chr13-13374758-13375070	Mrgprd
chr13-13402367-13402929...1208634	1.38119	1.00067	0.393671	2.5419	0.0110251	0.0356959	chr13-13402367-13402929	Mrgprd
chr13-13415050-13415815...1208637	2.17529	0.828161	0.198651	4.16892	3.06052e-05	0.000246321	chr13-13415050-13415815	Mrgprd
chr13-13454414-13454897...1208642	0.791649	1.18748	0.338629	3.50674	0.000453634	0.00252297	chr13-13454414-13454897	Mrgprd
chr13-13521107-13521600...1208658	1.93596	2.32164	0.455619	5.09557	3.47686e-07	4.81135e-06	chr13-13521107-13521600	Mrgprd
chr13-13525881-13526204...1208661	1.43859	0.782952	0.224615	3.48576	0.000490742	0.00269711	chr13-13525881-13526204	Mrgprd
chr13-13531980-13532689...1208664	2.31308	0.977751	0.243324	4.0183	5.8619e-05	0.000433777	chr13-13531980-13532689	Mrgprd
chr13-13543075-13543457...1208666	1.36975	1.38224	0.294422	4.69474	2.6695e-06	2.90933e-05	chr13-13543075-13543457	Mrgprd
chr13-13544810-13545778...1208667	4.05734	2.20518	0.231997	9.50523	1.99601e-21	3.76169e-19	chr13-13544810-13545778	Mrgprd
chr13-13545935-13546207...1208668	0.864466	1.23331	0.302199	4.0811	4.48221e-05	0.000343442	chr13-13545935-13546207	Mrgprd
chr13-13549772-13550715...1208669	5.30444	1.09234	0.406541	2.68692	0.00721138	0.0253391	chr13-13549772-13550715	Mrgprd
chr13-13568094-13569243...1208676	3.58442	1.11407	0.366383	3.04074	0.00235998	0.0101015	chr13-13568094-13569243	Mrgprd
chr13-13580085-13580309...1208679	0.932628	1.03315	0.32284	3.2002	0.0013733	0.00643497	chr13-13580085-13580309	Mrgprd
chr13-13583447-13583629...1208682	0.995518	1.0161	0.369595	2.74923	0.00597363	0.0217207	chr13-13583447-13583629	Mrgprd
chr13-13589710-13591233...1208684	36.6577	0.318392	0.125241	2.54224	0.0110144	0.0356663	chr13-13589710-13591233	Mrgprd
chr13-13628730-13629695...1208691	4.73931	1.2522	0.243738	5.13747	2.78463e-07	3.95412e-06	chr13-13628730-13629695	Mrgprd
chr13-13635190-13635720...1208695	3.02476	1.04551	0.210514	4.96644	6.81928e-07	8.72796e-06	chr13-13635190-13635720	Mrgprd
chr13-13638626-13639212...1208697	3.84447	1.76205	0.261465	6.73916	1.59302e-11	6.0364e-10	chr13-13638626-13639212	Mrgprd
chr13-13642546-13643067...1208698	3.53784	0.740303	0.286664	2.58247	0.00980957	0.0324835	chr13-13642546-13643067	Mrgprd
chr13-13647345-13647662...1208699	1.62465	1.97501	0.355231	5.55978	2.70115e-08	4.97439e-07	chr13-13647345-13647662	Mrgprd
chr13-13648612-13648939...1208701	1.29246	0.77646	0.255199	3.04256	0.00234571	0.0100522	chr13-13648612-13648939	Mrgprd
chr13-13670408-13670986...1208704	1.77993	0.633373	0.235169	2.69327	0.00707551	0.0249515	chr13-13670408-13670986	Mrgprd
chr13-13671414-13672182...1208705	2.50979	0.60313	0.24581	2.45364	0.0141417	0.0435806	chr13-13671414-13672182	Mrgprd
chr13-13723340-13725092...1208723	4.88368	0.733983	0.229204	3.20231	0.00136329	0.00639612	chr13-13723340-13725092	Mrgprd
chr13-13731848-13732896...1208725	2.57796	0.591467	0.225121	2.62733	0.00860583	0.0292459	chr13-13731848-13732896	Mrgprd
chr13-13751192-13751726...1208733	2.28563	1.3003	0.26459	4.9144	8.90556e-07	1.10686e-05	chr13-13751192-13751726	Mrgprd
chr13-13779917-13780622...1208737	3.22902	1.18767	0.327415	3.62743	0.00028626	0.00170301	chr13-13779917-13780622	Mrgprd
chr13-13794133-13794774...1208741	2.80479	-1.21481	0.365022	-3.32803	0.000874611	0.00440461	chr13-13794133-13794774	Mrgprd
chr13-13808227-13809164...1208747	5.02944	-0.677283	0.273837	-2.47331	0.0133868	0.0417105	chr13-13808227-13809164	Mrgprd
chr13-13826361-13826974...1208753	3.09816	-0.838148	0.283156	-2.96002	0.00307617	0.0125754	chr13-13826361-13826974	Mrgprd
chr13-13953842-13955309...1208761	41.7889	0.40343	0.117431	3.43546	0.000591559	0.00316213	chr13-13953842-13955309	Mrgprd
chr13-13965036-13966197...1208764	6.25802	0.824233	0.267806	3.07773	0.00208585	0.00911848	chr13-13965036-13966197	Mrgprd
chr13-13970374-13970833...1208767	1.61719	1.30692	0.247106	5.2889	1.23051e-07	1.91767e-06	chr13-13970374-13970833	Mrgprd
chr13-13979747-13980720...1208768	2.17511	0.783182	0.21606	3.62484	0.000289138	0.00171795	chr13-13979747-13980720	Mrgprd
chr13-14002512-14003854...1208774	6.89271	-0.514909	0.173293	-2.97132	0.0029652	0.0122002	chr13-14002512-14003854	Mrgprd
chr13-14017270-14017432...1208780	0.675724	1.10366	0.334409	3.30034	0.000965685	0.00478856	chr13-14017270-14017432	Mrgprd
chr13-14021499-14022110...1208784	2.10427	0.7817	0.272534	2.86826	0.00412733	0.0160409	chr13-14021499-14022110	Mrgprd
chr13-14026173-14027431...1208786	4.35746	0.897179	0.21398	4.19282	2.75507e-05	0.000224698	chr13-14026173-14027431	Mrgprd
chr13-14045713-14045878...1208790	0.777271	0.994769	0.347482	2.86279	0.00419925	0.0162742	chr13-14045713-14045878	Mrgprd
chr13-14062856-14064973...1208795	63.4969	0.324352	0.129451	2.5056	0.0122243	0.0387787	chr13-14062856-14064973	Mrgprd
chr13-14085428-14085632...1208798	0.986002	0.838745	0.271236	3.09231	0.00198604	0.00875234	chr13-14085428-14085632	Mrgprd
chr13-14093150-14093802...1208801	4.01437	1.2637	0.295218	4.28055	1.86434e-05	0.000159805	chr13-14093150-14093802	Mrgprd
chr13-14113528-14115222...1208809	10.5712	0.835315	0.185907	4.49319	7.01654e-06	6.80105e-05	chr13-14113528-14115222	Mrgprd
chr13-14142479-14142656...1208815	0.659413	0.799499	0.329611	2.42559	0.0152837	0.0463572	chr13-14142479-14142656	Mrgprd
chr13-14154339-14155058...1208816	3.2968	1.17881	0.355031	3.32029	0.000899243	0.00450911	chr13-14154339-14155058	Mrgprd
chr13-14170145-14170797...1208821	2.50332	1.18957	0.296116	4.01725	5.88816e-05	0.000435427	chr13-14170145-14170797	Mrgprd
chr13-14179182-14180265...1208824	4.60052	0.547099	0.212823	2.57068	0.01015	0.0333839	chr13-14179182-14180265	Mrgprd
chr13-14201070-14202148...1208829	9.28869	0.610747	0.180241	3.38851	0.000702726	0.00366048	chr13-14201070-14202148	Mrgprd
chr13-14244214-14245472...1208838	4.64863	0.696834	0.216548	3.21791	0.00129126	0.00611382	chr13-14244214-14245472	Mrgprd
chr13-14261626-14262245...1208844	1.9261	0.897451	0.218334	4.11045	3.94886e-05	0.000307578	chr13-14261626-14262245	Mrgprd
chr13-14279170-14279387...1208850	0.830319	0.810664	0.333132	2.43346	0.0149552	0.045559	chr13-14279170-14279387	Mrgprd
chr13-14281740-14282221...1208851	1.95111	1.16452	0.308665	3.77276	0.000161452	0.0010409	chr13-14281740-14282221	Mrgprd
chr13-14282398-14283431...1208852	3.21106	1.00781	0.223395	4.51135	6.44149e-06	6.30961e-05	chr13-14282398-14283431	Mrgprd
chr13-14285725-14285956...1208853	0.687697	1.23283	0.308438	3.997	6.41493e-05	0.000469278	chr13-14285725-14285956	Mrgprd
chr13-14297687-14297956...1208855	0.94156	1.07899	0.301511	3.57861	0.000345432	0.00199965	chr13-14297687-14297956	Mrgprd
chr13-14298126-14299023...1208856	6.75112	0.918711	0.246294	3.73014	0.00019137	0.00120533	chr13-14298126-14299023	Mrgprd
chr13-14303564-14303828...1208857	0.869749	1.10478	0.289417	3.81727	0.000134934	0.000891698	chr13-14303564-14303828	Mrgprd
chr13-14306800-14307294...1208859	1.77208	1.34179	0.211418	6.34663	2.20087e-10	6.59133e-09	chr13-14306800-14307294	Mrgprd
chr13-14320802-14321229...1208862	1.46533	0.92237	0.218703	4.21745	2.47083e-05	0.000204407	chr13-14320802-14321229	Mrgprd
chr13-14327253-14327867...1208865	1.06231	0.870753	0.300826	2.89455	0.00379708	0.0149767	chr13-14327253-14327867	Mrgprd
chr13-14346569-14347168...1208870	1.49465	1.08067	0.244482	4.42025	9.85889e-06	9.14251e-05	chr13-14346569-14347168	Mrgprd
chr13-14351921-14352098...1208871	0.669248	1.22524	0.338251	3.62228	0.000292014	0.00173254	chr13-14351921-14352098	Mrgprd
chr13-14391050-14391634...1208882	2.75226	1.20236	0.219002	5.49015	4.01599e-08	7.08038e-07	chr13-14391050-14391634	Mrgprd
chr13-14429184-14429415...1208892	0.83747	1.13747	0.307239	3.70221	0.000213728	0.00132573	chr13-14429184-14429415	Mrgprd
chr13-14429715-14429884...1208893	0.581828	0.979241	0.365142	2.68181	0.00732251	0.0256542	chr13-14429715-14429884	Mrgprd
chr13-14439302-14439683...1208897	1.16762	0.936782	0.363274	2.57872	0.00991672	0.032763	chr13-14439302-14439683	Mrgprd
chr13-14454519-14454693...1208902	0.935458	0.759839	0.296244	2.56491	0.0103201	0.0338318	chr13-14454519-14454693	Mrgprd
chr13-14456552-14457279...1208903	6.56315	1.8682	0.361223	5.17189	2.31742e-07	3.36184e-06	chr13-14456552-14457279	Mrgprd
chr13-14457742-14457918...1208904	1.40408	0.757226	0.251773	3.00757	0.00263344	0.0110598	chr13-14457742-14457918	Mrgprd
chr13-14459270-14460445...1208905	11.7695	1.78065	0.384512	4.63094	3.64008e-06	3.825e-05	chr13-14459270-14460445	Mrgprd
chr13-14463205-14463372...1208907	1.54101	1.53766	0.262225	5.8639	4.52121e-09	1.00591e-07	chr13-14463205-14463372	Mrgprd
chr13-14497679-14498668...1208923	4.0883	0.847834	0.230218	3.68274	0.000230744	0.00141598	chr13-14497679-14498668	Mrgprd
chr13-14505075-14505426...1208925	0.962204	1.09579	0.339408	3.22853	0.00124427	0.00592477	chr13-14505075-14505426	Mrgprd
chr13-14519715-14519985...1208928	3.90876	0.658029	0.210434	3.12702	0.0017659	0.00794042	chr13-14519715-14519985	Mrgprd
chr13-14521022-14521450...1208929	3.76702	0.625085	0.151774	4.11851	3.81323e-05	0.000298342	chr13-14521022-14521450	Mrgprd
chr13-14521560-14523264...1208930	32.1261	0.565501	0.11815	4.78631	1.69879e-06	1.957e-05	chr13-14521560-14523264	Mrgprd
chr13-14542756-14543654...1208935	5.80979	1.5905	0.243749	6.52515	6.79351e-11	2.26867e-09	chr13-14542756-14543654	Mrgprd
chr13-14552285-14553111...1208936	2.68557	-1.00462	0.267298	-3.75842	0.000170987	0.00109407	chr13-14552285-14553111	Mrgprd
chr13-14554936-14555496...1208938	1.73407	-0.969539	0.351577	-2.75769	0.00582117	0.0212689	chr13-14554936-14555496	Mrgprd
chr13-14560435-14562998...1208940	22.2155	0.686334	0.153074	4.48366	7.33726e-06	7.07411e-05	chr13-14560435-14562998	Mrgprd
chr13-14586152-14586447...1208945	0.962153	1.18327	0.360223	3.28482	0.00102048	0.00501457	chr13-14586152-14586447	Mrgprd
chr13-14607310-14608045...1208948	4.94978	1.45664	0.316338	4.60468	4.13095e-06	4.27664e-05	chr13-14607310-14608045	Mrgprd
chr13-14612817-14613754...1208949	31.7893	0.324925	0.112426	2.89012	0.00385093	0.0151554	chr13-14612817-14613754	Mrgprd
chr13-14615265-14615653...1208950	2.98025	0.674868	0.238464	2.83006	0.00465391	0.017704	chr13-14615265-14615653	Mrgprd
chr13-14621529-14621745...1208952	0.976549	0.812284	0.26901	3.01953	0.00253165	0.0107039	chr13-14621529-14621745	Mrgprd
chr13-14636963-14638215...1208956	7.37084	0.82054	0.304974	2.69053	0.00713396	0.0251177	chr13-14636963-14638215	Mrgprd
chr13-14677854-14678178...1208963	0.609684	1.00431	0.382677	2.62444	0.00867909	0.0294495	chr13-14677854-14678178	Mrgprd
chr13-14953001-14954233...1208974	2.74984	1.89501	0.270226	7.01268	2.33789e-12	1.04614e-10	chr13-14953001-14954233	Mrgprd
chr13-14959330-14959674...1208975	0.642812	0.963429	0.370426	2.60087	0.00929875	0.0311193	chr13-14959330-14959674	Mrgprd
chr13-14964460-14965227...1208976	2.79434	-1.18093	0.48072	-2.45658	0.0140267	0.043297	chr13-14964460-14965227	Mrgprd
chr13-15130235-15130811...1208993	1.95421	-2.36121	0.56565	-4.17432	2.98875e-05	0.000241246	chr13-15130235-15130811	Mrgprd
chr13-15145468-15146470...1208994	1.24017	0.908301	0.318265	2.85391	0.00431845	0.0166514	chr13-15145468-15146470	Mrgprd
chr13-15413777-15414128...1209027	1.07789	2.4407	0.268161	9.10162	8.89936e-20	1.34299e-17	chr13-15413777-15414128	Mrgprd
chr13-15441728-15442371...1209032	0.928653	1.07389	0.380931	2.81912	0.00481549	0.0182114	chr13-15441728-15442371	Mrgprd
chr13-15462944-15464655...1209033	7.36579	0.546547	0.152868	3.57528	0.000349848	0.00202148	chr13-15462944-15464655	Mrgprd
chr13-15468338-15469002...1209034	2.64342	1.93965	0.348096	5.57219	2.51562e-08	4.66934e-07	chr13-15468338-15469002	Mrgprd
chr13-15469881-15470476...1209035	1.72238	1.97235	0.52669	3.74481	0.000180533	0.00114658	chr13-15469881-15470476	Mrgprd
chr13-15504139-15505313...1209040	4.29621	1.62248	0.31939	5.07992	3.77595e-07	5.17735e-06	chr13-15504139-15505313	Mrgprd
chr13-15537610-15537868...1209047	0.613166	1.07772	0.331722	3.24886	0.0011587	0.00558073	chr13-15537610-15537868	Mrgprd
chr13-15587787-15588012...1209056	0.78665	1.84681	0.307201	6.01175	1.83535e-09	4.46464e-08	chr13-15587787-15588012	Mrgprd
chr13-15588335-15589356...1209057	6.49588	1.45412	0.325317	4.46985	7.8275e-06	7.48096e-05	chr13-15588335-15589356	Mrgprd
chr13-15602082-15602416...1209060	0.526986	1.27476	0.436181	2.92255	0.00347173	0.0139009	chr13-15602082-15602416	Mrgprd
chr13-15602621-15603828...1209061	2.06813	1.25013	0.324364	3.85409	0.000116163	0.000783116	chr13-15602621-15603828	Mrgprd
chr13-15613497-15614151...1209063	2.73186	2.05848	0.422545	4.87162	1.10686e-06	1.34206e-05	chr13-15613497-15614151	Mrgprd
chr13-15639819-15640106...1209069	0.455708	1.11145	0.393564	2.82406	0.0047419	0.0179811	chr13-15639819-15640106	Mrgprd
chr13-15640504-15641268...1209070	0.723268	1.23921	0.432594	2.8646	0.00417538	0.0161991	chr13-15640504-15641268	Mrgprd
chr13-15652871-15653100...1209071	0.47887	1.85133	0.369154	5.01506	5.30171e-07	6.98512e-06	chr13-15652871-15653100	Mrgprd
chr13-15654900-15655502...1209072	1.26528	2.2867	0.321366	7.11558	1.11447e-12	5.31767e-11	chr13-15654900-15655502	Mrgprd
chr13-15678373-15678619...1209077	0.330441	1.26792	0.46752	2.71202	0.0066875	0.0238292	chr13-15678373-15678619	Mrgprd
chr13-15693738-15694363...1209079	0.860182	0.986728	0.368405	2.67838	0.00739797	0.0258659	chr13-15693738-15694363	Mrgprd
chr13-15713692-15713878...1209081	0.531626	1.04453	0.399966	2.61154	0.00901364	0.0303585	chr13-15713692-15713878	Mrgprd
chr13-15719595-15720479...1209085	2.32544	1.63428	0.412204	3.96473	7.34789e-05	0.000527969	chr13-15719595-15720479	Mrgprd
chr13-15720685-15720886...1209086	0.489823	1.3546	0.351021	3.85902	0.000113844	0.000769675	chr13-15720685-15720886	Mrgprd
chr13-15726120-15726339...1209088	0.400953	1.08788	0.432914	2.51292	0.0119738	0.0381368	chr13-15726120-15726339	Mrgprd
chr13-15768030-15768533...1209095	1.02354	0.789611	0.252551	3.12654	0.00176879	0.00795138	chr13-15768030-15768533	Mrgprd
chr13-15776290-15776552...1209098	0.783372	-1.63637	0.682641	-2.39712	0.0165245	0.0493215	chr13-15776290-15776552	Mrgprd
chr13-15781546-15781820...1209100	0.683177	-2.03896	0.747741	-2.72683	0.00639467	0.0229764	chr13-15781546-15781820	Mrgprd
chr13-15792637-15793463...1209102	1.59631	1.50445	0.306765	4.90426	9.37806e-07	1.15916e-05	chr13-15792637-15793463	Mrgprd
chr13-15799140-15799575...1209104	1.11743	1.57935	0.349735	4.51584	6.30658e-06	6.19528e-05	chr13-15799140-15799575	Mrgprd
chr13-15850233-15850462...1209107	1.07635	0.712594	0.288992	2.46579	0.0136711	0.0424084	chr13-15850233-15850462	Mrgprd
chr13-15857485-15857999...1209110	2.27704	-1.65724	0.446184	-3.71425	0.000203806	0.00127227	chr13-15857485-15857999	Mrgprd
chr13-16005497-16005947...1209127	2.23735	0.530007	0.18794	2.8201	0.00480094	0.0181657	chr13-16005497-16005947	Mrgprd
chr13-16032400-16033416...1209136	5.4382	-1.48258	0.527754	-2.80923	0.00496599	0.0186738	chr13-16032400-16033416	Mrgprd
chr13-16109764-16110269...1209141	1.29526	-1.49135	0.558144	-2.67198	0.00754057	0.0262714	chr13-16109764-16110269	Mrgprd
chr13-16110855-16111034...1209142	0.497998	-1.75071	0.716927	-2.44196	0.0146078	0.044721	chr13-16110855-16111034	Mrgprd
chr13-16111041-16111607...1209143	1.91616	-1.48422	0.520514	-2.85144	0.00435212	0.0167556	chr13-16111041-16111607	Mrgprd
chr13-16126530-16127034...1209144	0.925032	-1.35512	0.511633	-2.64861	0.00808232	0.0277951	chr13-16126530-16127034	Mrgprd
chr13-16202687-16203564...1209155	1.82656	1.00703	0.28056	3.58934	0.000331517	0.00193057	chr13-16202687-16203564	Mrgprd
chr13-16260445-16260901...1209163	0.445366	1.02065	0.416354	2.4514	0.0142303	0.0437951	chr13-16260445-16260901	Mrgprd
chr13-16359221-16360031...1209176	4.62126	1.95288	0.448175	4.35739	1.31621e-05	0.000117852	chr13-16359221-16360031	Mrgprd
chr13-16364210-16364777...1209177	4.88999	1.74173	0.432588	4.02631	5.66581e-05	0.00042117	chr13-16364210-16364777	Mrgprd
chr13-16367172-16367880...1209178	4.45424	1.48069	0.414601	3.57136	0.000355128	0.002047	chr13-16367172-16367880	Mrgprd
chr13-16382394-16383560...1209179	3.1679	1.10814	0.245269	4.51804	6.24135e-06	6.13851e-05	chr13-16382394-16383560	Mrgprd
chr13-16399027-16399403...1209181	2.4615	1.02648	0.392202	2.61722	0.008865	0.029951	chr13-16399027-16399403	Mrgprd
chr13-16407709-16407974...1209183	0.437778	1.19409	0.403898	2.95641	0.00311242	0.0126987	chr13-16407709-16407974	Mrgprd
chr13-16461990-16462929...1209189	3.35232	1.6029	0.520809	3.07771	0.00208601	0.00911853	chr13-16461990-16462929	Mrgprd
chr13-16617958-16618576...1209202	2.05684	-1.63425	0.504395	-3.24002	0.0011952	0.0057298	chr13-16617958-16618576	Mrgprd
chr13-16678366-16679014...1209211	0.836995	1.01581	0.321568	3.15892	0.00158353	0.00725105	chr13-16678366-16679014	Mrgprd
chr13-16705662-16706540...1209216	4.77273	-0.879415	0.261787	-3.35927	0.000781487	0.00400623	chr13-16705662-16706540	Mrgprd
chr13-16738358-16740018...1209223	3.53749	1.78367	0.363904	4.90149	9.51116e-07	1.17399e-05	chr13-16738358-16740018	Mrgprd
chr13-16769157-16770411...1209226	2.00388	1.52032	0.280157	5.42668	5.74127e-08	9.73395e-07	chr13-16769157-16770411	Mrgprd
chr13-16784180-16784849...1209230	1.75453	1.50137	0.461901	3.25041	0.0011524	0.00555452	chr13-16784180-16784849	Mrgprd
chr13-16817605-16817902...1209235	0.532443	0.878963	0.36656	2.39787	0.0164908	0.0492394	chr13-16817605-16817902	Mrgprd
chr13-16851198-16851419...1209242	0.734939	1.13229	0.345435	3.27786	0.00104598	0.00511991	chr13-16851198-16851419	Mrgprd
chr13-16892515-16893474...1209245	0.851058	1.78604	0.454206	3.93222	8.41638e-05	0.000593933	chr13-16892515-16893474	Mrgprd
chr13-16900619-16901177...1209246	0.491206	1.25831	0.415972	3.02497	0.00248655	0.0105474	chr13-16900619-16901177	Mrgprd
chr13-16905408-16905932...1209248	0.797258	0.870792	0.325952	2.67154	0.00755047	0.0262977	chr13-16905408-16905932	Mrgprd
chr13-16921159-16921711...1209251	0.733087	1.16041	0.29893	3.88189	0.000103646	0.000710542	chr13-16921159-16921711	Mrgprd
chr13-17025199-17025362...1209259	0.410999	1.08357	0.430113	2.51928	0.0117595	0.0375978	chr13-17025199-17025362	Mrgprd
chr13-17028564-17029155...1209261	2.49558	0.496409	0.196582	2.5252	0.0115632	0.0370995	chr13-17028564-17029155	Mrgprd
chr13-17034400-17035409...1209262	3.65436	1.08465	0.28816	3.76406	0.000167179	0.00107267	chr13-17034400-17035409	Mrgprd
chr13-17066559-17066878...1209265	0.641954	1.00534	0.396483	2.53565	0.0112237	0.0362158	chr13-17066559-17066878	Mrgprd
chr13-17068580-17069238...1209266	1.20287	2.82665	0.338751	8.34433	7.16177e-17	6.97547e-15	chr13-17068580-17069238	Mrgprd
chr13-17185018-17185659...1209272	1.85826	1.50238	0.35101	4.28018	1.86743e-05	0.00016002	chr13-17185018-17185659	Mrgprd
chr13-17188990-17189964...1209274	2.40935	1.07894	0.248964	4.3337	1.46626e-05	0.000129539	chr13-17188990-17189964	Mrgprd
chr13-17194150-17194561...1209275	0.827329	1.73404	0.281559	6.15873	7.33327e-10	1.95393e-08	chr13-17194150-17194561	Mrgprd
chr13-17212664-17213598...1209277	0.942637	0.955875	0.319483	2.99194	0.00277212	0.0115452	chr13-17212664-17213598	Mrgprd
chr13-17244433-17245487...1209279	2.8062	-1.65121	0.579424	-2.84973	0.00437557	0.0168266	chr13-17244433-17245487	Mrgprd
chr13-17296083-17297427...1209286	3.48765	0.853524	0.276996	3.08135	0.00206063	0.0090264	chr13-17296083-17297427	Mrgprd
chr13-17298942-17299202...1209287	0.588315	1.28104	0.485671	2.63768	0.00834763	0.0285343	chr13-17298942-17299202	Mrgprd
chr13-17326402-17327163...1209291	0.809856	1.25041	0.48843	2.56005	0.0104656	0.0342141	chr13-17326402-17327163	Mrgprd
chr13-17393912-17394206...1209296	0.456333	1.09882	0.392676	2.79829	0.00513735	0.0191936	chr13-17393912-17394206	Mrgprd
chr13-17418774-17419373...1209300	1.83062	1.48781	0.463961	3.20675	0.00134242	0.00631497	chr13-17418774-17419373	Mrgprd
chr13-17439867-17440793...1209303	1.73244	2.20582	0.394889	5.58593	2.32448e-08	4.35022e-07	chr13-17439867-17440793	Mrgprd
chr13-17492493-17493389...1209308	3.1623	1.69836	0.382254	4.443	8.87127e-06	8.34162e-05	chr13-17492493-17493389	Mrgprd
chr13-17531463-17532164...1209314	0.825816	1.07587	0.361039	2.97991	0.0028833	0.0119222	chr13-17531463-17532164	Mrgprd
chr13-17536352-17536914...1209315	0.63275	2.49803	0.327409	7.62972	2.35267e-14	1.54269e-12	chr13-17536352-17536914	Mrgprd
chr13-17549291-17549746...1209316	0.507041	1.56576	0.458946	3.41165	0.000645707	0.00340583	chr13-17549291-17549746	Mrgprd
chr13-17576958-17577135...1209319	0.336338	1.40631	0.501014	2.80693	0.00500159	0.0187779	chr13-17576958-17577135	Mrgprd
chr13-17580264-17580504...1209320	1.29406	1.35177	0.25469	5.30751	1.1113e-07	1.75128e-06	chr13-17580264-17580504	Mrgprd
chr13-17581668-17582759...1209321	3.54271	1.66219	0.199663	8.32499	8.43388e-17	8.12052e-15	chr13-17581668-17582759	Mrgprd
chr13-17582962-17583156...1209322	0.4704	1.31228	0.533099	2.46161	0.0138314	0.042809	chr13-17582962-17583156	Mrgprd
chr13-17584974-17585213...1209323	1.69875	0.580639	0.230725	2.51658	0.0118499	0.0378231	chr13-17584974-17585213	Mrgprd
chr13-17646541-17646985...1209333	0.577577	1.17807	0.465819	2.52903	0.0114377	0.0367725	chr13-17646541-17646985	Mrgprd
chr13-17657011-17657313...1209335	0.585088	1.57762	0.403926	3.90572	9.39467e-05	0.000652767	chr13-17657011-17657313	Mrgprd
chr13-17670025-17671252...1209336	6.32755	2.58947	0.309096	8.37757	5.40307e-17	5.36442e-15	chr13-17670025-17671252	Mrgprd
chr13-17675944-17676117...1209337	0.591723	0.904873	0.349437	2.58952	0.00961103	0.0319531	chr13-17675944-17676117	Mrgprd
chr13-17681133-17681322...1209338	0.501584	1.04633	0.427317	2.44859	0.0143415	0.0440685	chr13-17681133-17681322	Mrgprd
chr13-17682219-17682591...1209339	1.29394	0.863915	0.247769	3.48678	0.000488879	0.00268836	chr13-17682219-17682591	Mrgprd
chr13-17689112-17689324...1209340	1.61211	1.64633	0.387805	4.24525	2.18349e-05	0.000183501	chr13-17689112-17689324	Mrgprd
chr13-17693814-17695941...1209341	63.9474	0.482105	0.123646	3.89906	9.65665e-05	0.000668482	chr13-17693814-17695941	Mrgprd
chr13-17714514-17714852...1209346	1.68048	0.828059	0.258074	3.2086	0.00133381	0.006282	chr13-17714514-17714852	Mrgprd
chr13-17718285-17719591...1209348	5.49099	0.553932	0.158017	3.50553	0.000455701	0.00253276	chr13-17718285-17719591	Mrgprd
chr13-17743016-17743289...1209356	1.23291	0.827072	0.245684	3.36641	0.000761546	0.00392036	chr13-17743016-17743289	Mrgprd
chr13-17758074-17758328...1209360	1.11561	1.27366	0.259027	4.91711	8.78295e-07	1.09348e-05	chr13-17758074-17758328	Mrgprd
chr13-17768103-17768295...1209363	0.498698	1.34589	0.421075	3.19632	0.00139193	0.00650844	chr13-17768103-17768295	Mrgprd
chr13-17774275-17774885...1209366	2.05727	0.679336	0.241454	2.81352	0.00490017	0.0184702	chr13-17774275-17774885	Mrgprd
chr13-17785947-17786125...1209369	0.734691	0.771148	0.314757	2.44998	0.0142863	0.0439309	chr13-17785947-17786125	Mrgprd
chr13-17791651-17791972...1209370	0.983102	0.775755	0.312686	2.48094	0.0131035	0.0409974	chr13-17791651-17791972	Mrgprd
chr13-17803496-17805909...1209373	78.2445	0.388638	0.122026	3.18488	0.00144814	0.00672778	chr13-17803496-17805909	Mrgprd
chr13-17817240-17817530...1209374	0.516536	0.990701	0.381746	2.59519	0.00945397	0.0315332	chr13-17817240-17817530	Mrgprd
chr13-17841913-17842098...1209378	1.05172	-1.63452	0.523647	-3.12141	0.00179989	0.0080685	chr13-17841913-17842098	Mrgprd
chr13-17854551-17855991...1209381	19.5081	-0.665223	0.18874	-3.52455	0.000424199	0.00238243	chr13-17854551-17855991	Mrgprd
chr13-17901586-17901790...1209397	1.23683	0.678453	0.280205	2.42127	0.0154662	0.0467896	chr13-17901586-17901790	Mrgprd
chr13-17905372-17906001...1209399	3.00597	0.707588	0.288386	2.45361	0.014143	0.0435835	chr13-17905372-17906001	Mrgprd
chr13-17908465-17908692...1209402	1.22607	0.846571	0.323488	2.61701	0.00887043	0.0299666	chr13-17908465-17908692	Mrgprd
chr13-17923661-17924735...1209406	2.6215	1.95447	0.194974	10.0242	1.19283e-23	3.02332e-21	chr13-17923661-17924735	Mrgprd
chr13-17943299-17944685...1209410	30.143	0.387663	0.130564	2.96914	0.0029863	0.0122706	chr13-17943299-17944685	Mrgprd
chr13-17969080-17969738...1209415	1.92162	-1.25662	0.408998	-3.07244	0.00212318	0.00924946	chr13-17969080-17969738	Mrgprd
chr13-17975584-17976507...1209416	12.7644	0.680565	0.213201	3.19212	0.0014123	0.00658867	chr13-17975584-17976507	Mrgprd
chr13-18012997-18013684...1209420	1.94953	-1.00652	0.370777	-2.71461	0.00663537	0.0236785	chr13-18012997-18013684	Mrgprd
chr13-18024816-18026361...1209422	12.1547	1.42696	0.231582	6.16181	7.1919e-10	1.92051e-08	chr13-18024816-18026361	Mrgprd
chr13-18052060-18052432...1209423	0.602269	1.23152	0.344162	3.57831	0.000345827	0.00200149	chr13-18052060-18052432	Mrgprd
chr13-18084939-18086015...1209427	7.40204	-1.12552	0.440566	-2.55473	0.0106272	0.0346383	chr13-18084939-18086015	Mrgprd
chr13-18117426-18118308...1209431	2.74062	-1.61638	0.576444	-2.80405	0.0050465	0.0189165	chr13-18117426-18118308	Mrgprd
chr13-18160572-18161158...1209441	1.62125	1.65984	0.192767	8.61062	7.26667e-18	8.28407e-16	chr13-18160572-18161158	Mrgprd
chr13-18167344-18167933...1209444	1.10918	1.38064	0.312248	4.42161	9.79703e-06	9.09289e-05	chr13-18167344-18167933	Mrgprd
chr13-18238490-18238740...1209455	1.09037	-1.71392	0.616847	-2.77852	0.00546071	0.0201835	chr13-18238490-18238740	Mrgprd
chr13-18243945-18244376...1209457	0.852398	-3.25227	0.842599	-3.8598	0.000113479	0.000767547	chr13-18243945-18244376	Mrgprd
chr13-18266876-18267532...1209460	1.0505	-1.19722	0.4785	-2.50202	0.0123486	0.0390895	chr13-18266876-18267532	Mrgprd
chr13-18280590-18281537...1209462	3.25535	-1.35721	0.436608	-3.10854	0.00188014	0.0083612	chr13-18280590-18281537	Mrgprd
chr13-18325947-18326288...1209471	1.04294	-1.10447	0.444423	-2.48517	0.012949	0.0406075	chr13-18325947-18326288	Mrgprd
chr13-18327206-18327605...1209472	2.18379	-1.31311	0.470381	-2.79158	0.00524508	0.0195247	chr13-18327206-18327605	Mrgprd
chr13-18342826-18343801...1209475	7.88478	1.44842	0.288594	5.01891	5.19666e-07	6.86492e-06	chr13-18342826-18343801	Mrgprd
chr13-18362134-18362901...1209478	2.2253	-1.35287	0.542801	-2.49239	0.0126887	0.0399481	chr13-18362134-18362901	Mrgprd
chr13-18370186-18370634...1209479	0.909254	1.53023	0.346112	4.4212	9.81535e-06	9.10725e-05	chr13-18370186-18370634	Mrgprd
chr13-18371681-18372421...1209480	1.919	-1.08947	0.403459	-2.70032	0.00692737	0.0245198	chr13-18371681-18372421	Mrgprd
chr13-18376828-18377605...1209481	6.39425	1.13561	0.457122	2.48426	0.0129822	0.0406878	chr13-18376828-18377605	Mrgprd
chr13-18378095-18378743...1209482	2.35966	1.1823	0.438956	2.69344	0.00707195	0.0249419	chr13-18378095-18378743	Mrgprd
chr13-18382541-18383083...1209484	2.2326	-1.67004	0.607731	-2.74799	0.00599611	0.0217871	chr13-18382541-18383083	Mrgprd
chr13-18436419-18437246...1209492	2.13756	-1.62878	0.416671	-3.90904	9.26648e-05	0.000644975	chr13-18436419-18437246	Mrgprd
chr13-18481471-18482094...1209501	2.08681	1.12732	0.269123	4.18886	2.80361e-05	0.000228167	chr13-18481471-18482094	Mrgprd
chr13-18487807-18489265...1209502	4.7049	-1.53219	0.569159	-2.69203	0.00710188	0.0250263	chr13-18487807-18489265	Mrgprd
chr13-18570260-18570826...1209513	1.67726	-1.76639	0.673177	-2.62396	0.00869148	0.029484	chr13-18570260-18570826	Mrgprd
chr13-18591296-18591776...1209518	0.741421	1.15033	0.367437	3.13069	0.00174394	0.0078583	chr13-18591296-18591776	Mrgprd
chr13-18612610-18612953...1209519	0.679991	0.998927	0.345989	2.88717	0.00388728	0.0152723	chr13-18612610-18612953	Mrgprd
chr13-18637094-18638032...1209521	1.67617	-1.51135	0.525884	-2.87392	0.00405408	0.0158069	chr13-18637094-18638032	Mrgprd
chr13-18674213-18674977...1209524	1.43996	2.2128	0.308903	7.1634	7.87006e-13	3.85879e-11	chr13-18674213-18674977	Mrgprd
chr13-18702564-18703504...1209526	5.65388	0.969214	0.35202	2.75329	0.0058999	0.021499	chr13-18702564-18703504	Mrgprd
chr13-18737252-18737864...1209531	3.07357	1.21196	0.230054	5.26815	1.37804e-07	2.12196e-06	chr13-18737252-18737864	Mrgprd
chr13-18738380-18738878...1209532	2.67704	0.916845	0.205794	4.45517	8.38267e-06	7.94078e-05	chr13-18738380-18738878	Mrgprd
chr13-18752697-18753151...1209536	1.29845	0.730615	0.277779	2.63021	0.0085333	0.029047	chr13-18752697-18753151	Mrgprd
chr13-18753664-18754011...1209537	1.00755	1.43483	0.30851	4.65083	3.30605e-06	3.5134e-05	chr13-18753664-18754011	Mrgprd
chr13-18759695-18760573...1209538	5.42858	-0.838328	0.213973	-3.91792	8.93178e-05	0.000625063	chr13-18759695-18760573	Mrgprd
chr13-18791398-18791695...1209548	1.81945	-0.997589	0.406076	-2.45666	0.0140237	0.0432898	chr13-18791398-18791695	Mrgprd
chr13-18792530-18793620...1209549	5.60853	0.907274	0.245379	3.69744	0.000217785	0.00134742	chr13-18792530-18793620	Mrgprd
chr13-18806230-18807457...1209552	4.6233	1.3629	0.194668	7.00116	2.53853e-12	1.12868e-10	chr13-18806230-18807457	Mrgprd
chr13-18820836-18821313...1209556	4.00222	1.37095	0.269214	5.09241	3.53538e-07	4.88503e-06	chr13-18820836-18821313	Mrgprd
chr13-18821774-18822918...1209557	7.79326	1.1368	0.328947	3.45586	0.000548536	0.00296595	chr13-18821774-18822918	Mrgprd
chr13-18824555-18825634...1209558	10.57	1.54141	0.244282	6.30994	2.79148e-10	8.16069e-09	chr13-18824555-18825634	Mrgprd
chr13-18841710-18842988...1209560	6.99733	1.32912	0.246603	5.38974	7.0561e-08	1.17038e-06	chr13-18841710-18842988	Mrgprd
chr13-18845363-18846043...1209562	4.28305	1.08226	0.341761	3.16673	0.00154163	0.00708933	chr13-18845363-18846043	Mrgprd
chr13-18866706-18868966...1209567	15.8276	0.953058	0.15985	5.96218	2.48889e-09	5.8629e-08	chr13-18866706-18868966	Mrgprd
chr13-18985872-18986671...1209586	5.29366	1.29455	0.244256	5.29998	1.15814e-07	1.8165e-06	chr13-18985872-18986671	Mrgprd
chr13-18989220-18989742...1209589	3.21133	-0.975853	0.342182	-2.85185	0.00434656	0.0167395	chr13-18989220-18989742	Mrgprd
chr13-19029135-19029915...1209604	3.52394	1.22649	0.271016	4.52554	6.02407e-06	5.95e-05	chr13-19029135-19029915	Mrgprd
chr13-19040810-19041824...1209609	6.84535	1.31042	0.307256	4.26493	1.99965e-05	0.000169805	chr13-19040810-19041824	Mrgprd
chr13-19092993-19093741...1209625	2.49486	1.11105	0.302765	3.66968	0.000242853	0.00147906	chr13-19092993-19093741	Mrgprd
chr13-19101845-19102253...1209626	2.21356	-1.14168	0.456052	-2.5034	0.0123008	0.0389724	chr13-19101845-19102253	Mrgprd
chr13-19105987-19106984...1209627	9.60146	0.784458	0.201393	3.89516	9.81325e-05	0.000677753	chr13-19105987-19106984	Mrgprd
chr13-19137345-19139030...1209635	7.3083	1.12258	0.198776	5.64746	1.62838e-08	3.16431e-07	chr13-19137345-19139030	Mrgprd
chr13-19160737-19162339...1209642	9.96526	1.18906	0.222805	5.33677	9.46176e-08	1.51804e-06	chr13-19160737-19162339	Mrgprd
chr13-19285397-19285757...1209650	1.06693	1.45048	0.254971	5.6888	1.27934e-08	2.55083e-07	chr13-19285397-19285757	Mrgprd
chr13-19287834-19288976...1209651	7.68603	1.32135	0.246448	5.36156	8.25056e-08	1.34328e-06	chr13-19287834-19288976	Mrgprd
chr13-19331380-19332659...1209658	3.32176	1.8229	0.448083	4.06823	4.73716e-05	0.000360614	chr13-19331380-19332659	Mrgprd
chr13-19348694-19349249...1209660	3.808	1.64426	0.356235	4.61567	3.91837e-06	4.08213e-05	chr13-19348694-19349249	Mrgprd
chr13-19355455-19357704...1209662	13.9359	0.706609	0.163516	4.32136	1.55072e-05	0.000136039	chr13-19355455-19357704	Mrgprd
chr13-19379190-19380316...1209671	5.32948	0.868033	0.188153	4.61343	3.96075e-06	4.12051e-05	chr13-19379190-19380316	Mrgprd
chr13-19382171-19382781...1209672	2.53992	1.34291	0.216377	6.20634	5.42342e-10	1.48991e-08	chr13-19382171-19382781	Mrgprd
chr13-19385912-19386192...1209673	1.77204	0.9441	0.219538	4.30039	1.705e-05	0.000147874	chr13-19385912-19386192	Mrgprd
chr13-19394083-19394622...1209676	9.1399	0.768256	0.190072	4.04191	5.3017e-05	0.000397742	chr13-19394083-19394622	Mrgprd
chr13-19395091-19396307...1209677	34.8092	0.459469	0.123283	3.72693	0.000193825	0.00121836	chr13-19395091-19396307	Mrgprd
chr13-19423090-19423578...1209683	0.80342	1.7948	0.366307	4.89971	9.59779e-07	1.18321e-05	chr13-19423090-19423578	Mrgprd
chr13-19447878-19448559...1209691	1.06178	2.37485	0.232224	10.2265	1.50827e-24	4.25137e-22	chr13-19447878-19448559	Mrgprd
chr13-19457345-19457705...1209694	0.738953	1.02957	0.395881	2.60071	0.0093031	0.0311301	chr13-19457345-19457705	Mrgprd
chr13-19504158-19504396...1209702	0.85751	-1.45251	0.510942	-2.84282	0.0044717	0.0171283	chr13-19504158-19504396	Mrgprd
chr13-19505530-19506373...1209703	2.03367	-1.19856	0.499034	-2.40177	0.0163161	0.0488259	chr13-19505530-19506373	Mrgprd
chr13-19522087-19522521...1209705	1.75049	-1.59427	0.474266	-3.36155	0.000775058	0.00397812	chr13-19522087-19522521	Mrgprd
chr13-19555511-19556009...1209710	0.842137	-1.81858	0.70616	-2.57531	0.0100149	0.0330243	chr13-19555511-19556009	Mrgprd
chr13-19569796-19570382...1209714	1.44137	-1.05289	0.406739	-2.58861	0.0096363	0.0320243	chr13-19569796-19570382	Mrgprd
chr13-19593233-19593435...1209722	0.596798	1.22781	0.393385	3.12115	0.00180148	0.00807417	chr13-19593233-19593435	Mrgprd
chr13-19607784-19608550...1209728	2.65013	0.744334	0.212704	3.49938	0.000466334	0.00258288	chr13-19607784-19608550	Mrgprd
chr13-19618857-19620691...1209730	25.6756	0.595628	0.141186	4.21874	2.45671e-05	0.000203388	chr13-19618857-19620691	Mrgprd
chr13-19622893-19623863...1209731	11.3291	0.521123	0.133567	3.9016	9.55608e-05	0.000662507	chr13-19622893-19623863	Mrgprd
chr13-19624783-19625576...1209732	6.2049	1.09461	0.320392	3.41649	0.000634351	0.00335485	chr13-19624783-19625576	Mrgprd
chr13-19634585-19635354...1209734	2.12644	2.15769	0.2768	7.79513	6.43422e-15	4.63209e-13	chr13-19634585-19635354	Mrgprd
chr13-19661124-19661866...1209739	1.68767	1.37562	0.233948	5.88004	4.10177e-09	9.21692e-08	chr13-19661124-19661866	Mrgprd
chr13-19703768-19704094...1209747	0.859394	2.05636	0.368026	5.58755	2.30297e-08	4.3143e-07	chr13-19703768-19704094	Mrgprd
chr13-19718426-19719359...1209750	3.18145	-1.46447	0.385524	-3.79865	0.000145488	0.000950988	chr13-19718426-19719359	Mrgprd
chr13-19740192-19740750...1209752	1.19093	-1.63783	0.661568	-2.47568	0.0132981	0.0414928	chr13-19740192-19740750	Mrgprd
chr13-19744550-19745211...1209753	1.78809	-1.77092	0.527664	-3.35615	0.000790349	0.00404497	chr13-19744550-19745211	Mrgprd
chr13-19763050-19763730...1209755	7.26229	1.16942	0.40563	2.88298	0.00393938	0.0154375	chr13-19763050-19763730	Mrgprd
chr13-19764388-19764670...1209756	1.75842	1.29331	0.307062	4.21187	2.53263e-05	0.000208899	chr13-19764388-19764670	Mrgprd
chr13-19767151-19768008...1209757	7.1828	2.20918	0.351608	6.28307	3.31954e-10	9.54801e-09	chr13-19767151-19768008	Mrgprd
chr13-19770119-19770563...1209758	2.66621	0.793559	0.212501	3.73438	0.000188178	0.00118791	chr13-19770119-19770563	Mrgprd
chr13-19798159-19798929...1209762	3.82473	1.5314	0.438365	3.49345	0.000476825	0.00263164	chr13-19798159-19798929	Mrgprd
chr13-19803733-19804335...1209763	2.30135	-0.901172	0.320129	-2.81503	0.00487734	0.0184035	chr13-19803733-19804335	Mrgprd
chr13-19853440-19854753...1209771	4.05624	2.17431	0.356648	6.09653	1.08394e-09	2.77636e-08	chr13-19853440-19854753	Mrgprd
chr13-19899569-19900804...1209781	4.41972	1.11324	0.45812	2.43003	0.0150978	0.0459053	chr13-19899569-19900804	Mrgprd
chr13-19911414-19912852...1209783	4.13829	1.01671	0.236376	4.30125	1.69838e-05	0.000147377	chr13-19911414-19912852	Mrgprd
chr13-19921234-19921827...1209785	3.81804	-0.815192	0.327925	-2.48591	0.012922	0.0405411	chr13-19921234-19921827	Mrgprd
chr13-19937552-19938274...1209790	1.397	-1.61487	0.469979	-3.43604	0.000590276	0.00315625	chr13-19937552-19938274	Mrgprd
chr13-20005823-20006309...1209799	0.812995	1.28081	0.307316	4.16772	3.0766e-05	0.000247485	chr13-20005823-20006309	Mrgprd
chr13-20029082-20030037...1209807	3.1593	1.00462	0.310632	3.23413	0.00122015	0.00582851	chr13-20029082-20030037	Mrgprd
chr13-20030190-20030755...1209808	2.51875	1.429	0.309355	4.61929	3.85054e-06	4.02095e-05	chr13-20030190-20030755	Mrgprd
chr13-20046149-20046770...1209810	3.87395	-2.15723	0.449086	-4.80361	1.55833e-06	1.81416e-05	chr13-20046149-20046770	Mrgprd
chr13-20047625-20048970...1209811	5.97605	0.880693	0.190436	4.62462	3.75285e-06	3.92971e-05	chr13-20047625-20048970	Mrgprd
chr13-20054974-20055178...1209812	0.83074	-1.31275	0.529314	-2.4801	0.0131346	0.0410758	chr13-20054974-20055178	Mrgprd
chr13-20079865-20080256...1209819	1.0651	-1.73901	0.536033	-3.24422	0.00117774	0.00565832	chr13-20079865-20080256	Mrgprd
chr13-20105300-20105751...1209826	2.09368	-1.17379	0.429263	-2.73443	0.00624879	0.0225382	chr13-20105300-20105751	Mrgprd
chr13-20118836-20119288...1209829	2.49189	-1.28436	0.478692	-2.68306	0.0072953	0.0255779	chr13-20118836-20119288	Mrgprd
chr13-20127512-20128042...1209832	2.26471	1.47273	0.298897	4.92721	8.34113e-07	1.04416e-05	chr13-20127512-20128042	Mrgprd
chr13-20139021-20139535...1209835	2.13114	-1.97627	0.533421	-3.70489	0.000211484	0.00131391	chr13-20139021-20139535	Mrgprd
chr13-20148921-20149369...1209839	2.26037	-1.4352	0.446667	-3.21314	0.00131293	0.00620038	chr13-20148921-20149369	Mrgprd
chr13-20192113-20193398...1209849	7.85278	0.926689	0.23965	3.86685	0.000110252	0.000748887	chr13-20192113-20193398	Mrgprd
chr13-20225355-20225957...1209860	1.42386	-1.49733	0.625011	-2.39569	0.016589	0.0494808	chr13-20225355-20225957	Mrgprd
chr13-20254985-20255819...1209868	2.81042	-2.09384	0.538553	-3.88791	0.000101112	0.000695381	chr13-20254985-20255819	Mrgprd
chr13-20270316-20270533...1209871	0.72843	-1.80034	0.624907	-2.88097	0.00396449	0.0155193	chr13-20270316-20270533	Mrgprd
chr13-20297775-20298290...1209881	3.48301	0.489149	0.192083	2.54655	0.0108794	0.0353079	chr13-20297775-20298290	Mrgprd
chr13-20306371-20307326...1209884	4.54008	-1.19318	0.389074	-3.06672	0.00216424	0.00939798	chr13-20306371-20307326	Mrgprd
chr13-20320388-20322336...1209888	11.528	1.07091	0.2386	4.48829	7.17957e-06	6.94113e-05	chr13-20320388-20322336	Mrgprd
chr13-20334751-20336673...1209890	15.0029	1.42495	0.264085	5.39581	6.82149e-08	1.13595e-06	chr13-20334751-20336673	Mrgprd
chr13-20358154-20359404...1209899	4.64788	1.3962	0.394044	3.54326	0.000395212	0.00224255	chr13-20358154-20359404	Mrgprd
chr13-20366361-20367000...1209900	3.71892	1.67681	0.340107	4.93024	8.21274e-07	1.03e-05	chr13-20366361-20367000	Mrgprd
chr13-20369977-20370670...1209901	6.42908	1.11801	0.185533	6.02593	1.68135e-09	4.11831e-08	chr13-20369977-20370670	Mrgprd
chr13-20371586-20373272...1209902	15.3178	1.22904	0.228495	5.37885	7.49636e-08	1.23516e-06	chr13-20371586-20373272	Mrgprd
chr13-20374433-20374635...1209903	2.63446	1.45949	0.324595	4.49633	6.91374e-06	6.71469e-05	chr13-20374433-20374635	Mrgprd
chr13-20374833-20375681...1209904	9.37749	1.59591	0.225285	7.08397	1.40078e-12	6.54605e-11	chr13-20374833-20375681	Mrgprd
chr13-20378882-20379924...1209905	5.74497	0.857981	0.221254	3.87781	0.000105403	0.000721068	chr13-20378882-20379924	Mrgprd
chr13-20380541-20381125...1209906	1.51613	1.24229	0.256263	4.84773	1.24885e-06	1.49187e-05	chr13-20380541-20381125	Mrgprd
chr13-20394216-20395869...1209912	5.67548	0.779127	0.295241	2.63895	0.00831626	0.0284456	chr13-20394216-20395869	Mrgprd
chr13-20400318-20400831...1209913	1.02961	1.05902	0.300213	3.52757	0.000419399	0.00235913	chr13-20400318-20400831	Mrgprd
chr13-20405689-20406242...1209914	2.28053	0.843094	0.316278	2.66567	0.00768346	0.0266782	chr13-20405689-20406242	Mrgprd
chr13-20412585-20412755...1209917	0.531403	1.82906	0.331935	5.51031	3.58206e-08	6.39367e-07	chr13-20412585-20412755	Mrgprd
chr13-20430555-20431470...1209924	9.27042	0.689984	0.229107	3.01162	0.00259858	0.010942	chr13-20430555-20431470	Mrgprd
chr13-20439413-20440180...1209928	2.91129	1.73188	0.256343	6.75613	1.4173e-11	5.42601e-10	chr13-20439413-20440180	Mrgprd
chr13-20446180-20447274...1209931	4.71021	0.831362	0.330853	2.51279	0.0119782	0.0381465	chr13-20446180-20447274	Mrgprd
chr13-20454221-20454974...1209934	2.94346	1.18241	0.256443	4.61081	4.01095e-06	4.16691e-05	chr13-20454221-20454974	Mrgprd
chr13-20455268-20455464...1209935	0.816198	0.836025	0.313359	2.66795	0.00763158	0.0265251	chr13-20455268-20455464	Mrgprd
chr13-20465207-20465759...1209937	1.55503	0.864316	0.314963	2.74418	0.00606624	0.0219969	chr13-20465207-20465759	Mrgprd
chr13-20471664-20474303...1209938	22.2381	0.710825	0.149534	4.75359	1.99834e-06	2.25485e-05	chr13-20471664-20474303	Mrgprd
chr13-20493461-20494765...1209945	10.345	0.76781	0.310227	2.475	0.0133237	0.0415575	chr13-20493461-20494765	Mrgprd
chr13-20501197-20501378...1209946	0.568296	-1.61433	0.664042	-2.43107	0.0150543	0.0457969	chr13-20501197-20501378	Mrgprd
chr13-20505501-20506003...1209948	1.21514	1.52638	0.278405	5.48258	4.19165e-08	7.35461e-07	chr13-20505501-20506003	Mrgprd
chr13-20527331-20528730...1209956	6.62391	0.769918	0.172148	4.47243	7.73356e-06	7.40466e-05	chr13-20527331-20528730	Mrgprd
chr13-20538085-20538972...1209959	3.74293	-1.05495	0.421976	-2.50002	0.0124187	0.0392703	chr13-20538085-20538972	Mrgprd
chr13-20542325-20543264...1209961	9.23088	1.47284	0.414174	3.55609	0.000376421	0.00215189	chr13-20542325-20543264	Mrgprd
chr13-20554349-20555178...1209964	6.69123	1.32057	0.315613	4.18414	2.86243e-05	0.000232322	chr13-20554349-20555178	Mrgprd
chr13-20556104-20556973...1209965	3.27083	0.877291	0.319035	2.74983	0.00596271	0.0216883	chr13-20556104-20556973	Mrgprd
chr13-20585699-20587148...1209974	7.97809	0.901687	0.249554	3.61319	0.000302447	0.00178533	chr13-20585699-20587148	Mrgprd
chr13-20588349-20588511...1209975	0.851731	1.65148	0.292425	5.64753	1.62765e-08	3.16358e-07	chr13-20588349-20588511	Mrgprd
chr13-20592027-20592202...1209977	0.833868	1.57443	0.334748	4.70334	2.55946e-06	2.80277e-05	chr13-20592027-20592202	Mrgprd
chr13-20598520-20600080...1209980	11.512	0.751816	0.291866	2.57589	0.00999811	0.032979	chr13-20598520-20600080	Mrgprd
chr13-20615763-20616435...1209984	2.02156	-1.09752	0.420808	-2.60811	0.00910434	0.0306002	chr13-20615763-20616435	Mrgprd
chr13-20634761-20635870...1209986	2.35447	1.79202	0.20569	8.71221	2.98016e-18	3.61547e-16	chr13-20634761-20635870	Mrgprd
chr13-20658981-20660166...1209990	2.24732	1.31895	0.199808	6.60109	4.08134e-11	1.42615e-09	chr13-20658981-20660166	Mrgprd
chr13-20686537-20687759...1209994	5.601	-1.23016	0.472494	-2.60353	0.00922679	0.030923	chr13-20686537-20687759	Mrgprd
chr13-20689186-20689505...1209995	0.782549	-2.33925	0.786717	-2.97344	0.00294485	0.0121317	chr13-20689186-20689505	Mrgprd
chr13-20771743-20772394...1210002	1.8211	-1.59276	0.488707	-3.25912	0.00111759	0.005414	chr13-20771743-20772394	Mrgprd
chr13-20820870-20821655...1210009	2.83422	1.0482	0.318224	3.29391	0.000988042	0.00488016	chr13-20820870-20821655	Mrgprd
chr13-20823853-20824438...1210010	2.33034	1.24182	0.374933	3.31212	0.000925931	0.00462241	chr13-20823853-20824438	Mrgprd
chr13-20831732-20832492...1210013	2.04983	-2.28847	0.57515	-3.97892	6.92301e-05	0.00050117	chr13-20831732-20832492	Mrgprd
chr13-20844885-20846024...1210016	1.96061	0.595608	0.242882	2.45225	0.0141965	0.0437114	chr13-20844885-20846024	Mrgprd
chr13-20850849-20851299...1210017	0.98998	1.09112	0.294366	3.70667	0.00021	0.00130567	chr13-20850849-20851299	Mrgprd
chr13-20854752-20855544...1210018	1.58881	0.958578	0.32962	2.90813	0.00363594	0.0144476	chr13-20854752-20855544	Mrgprd
chr13-20900386-20901832...1210021	22.9812	0.813742	0.185909	4.37709	1.20273e-05	0.000108885	chr13-20900386-20901832	Mrgprd
chr13-20907889-20908324...1210023	1.86176	-1.72891	0.561679	-3.0781	0.00208324	0.00910868	chr13-20907889-20908324	Mrgprd
chr13-20930782-20931145...1210026	0.460485	1.0781	0.418433	2.57651	0.0099803	0.0329298	chr13-20930782-20931145	Mrgprd
chr13-21012740-21012955...1210035	0.407074	1.50243	0.390901	3.84352	0.000121283	0.000812782	chr13-21012740-21012955	Mrgprd
chr13-21020470-21021342...1210037	2.73622	0.889918	0.294149	3.0254	0.00248308	0.0105354	chr13-21020470-21021342	Mrgprd
chr13-21024985-21025338...1210038	0.564537	1.26195	0.397798	3.17233	0.0015122	0.0069749	chr13-21024985-21025338	Mrgprd
chr13-21041901-21042426...1210041	0.512999	1.20557	0.411963	2.9264	0.0034291	0.0137598	chr13-21041901-21042426	Mrgprd
chr13-21104524-21104799...1210044	0.602192	-1.81073	0.712572	-2.54111	0.01105	0.0357579	chr13-21104524-21104799	Mrgprd
chr13-21125268-21125598...1210046	0.848088	-2.37611	0.817783	-2.90555	0.00366604	0.0145457	chr13-21125268-21125598	Mrgprd
chr13-21150216-21151400...1210050	3.13524	1.61672	0.347719	4.6495	3.32738e-06	3.53371e-05	chr13-21150216-21151400	Mrgprd
chr13-21157695-21158227...1210051	6.68926	1.91633	0.250662	7.64507	2.08829e-14	1.38049e-12	chr13-21157695-21158227	Mrgprd
chr13-21158868-21159237...1210052	4.24232	0.865789	0.196746	4.40053	1.07985e-05	9.90772e-05	chr13-21158868-21159237	Mrgprd
chr13-21160455-21161703...1210053	24.4046	0.324637	0.118621	2.73675	0.00620492	0.0224084	chr13-21160455-21161703	Mrgprd
chr13-21163890-21164037...1210054	1.91047	1.51488	0.276613	5.47653	4.33742e-08	7.58412e-07	chr13-21163890-21164037	Mrgprd
chr13-21167080-21168255...1210055	20.8127	0.418132	0.113294	3.69067	0.00022366	0.0013785	chr13-21167080-21168255	Mrgprd
chr13-21169554-21170503...1210056	32.5339	0.589726	0.120133	4.90895	9.15658e-07	1.13486e-05	chr13-21169554-21170503	Mrgprd
chr13-21172191-21173524...1210057	33.4169	0.530538	0.100922	5.25689	1.46511e-07	2.23978e-06	chr13-21172191-21173524	Mrgprd
chr13-21179396-21181361...1210058	34.3885	0.444383	0.126245	3.52	0.000431545	0.00241808	chr13-21179396-21181361	Mrgprd
chr13-21194892-21195165...1210060	1.09988	1.27531	0.258889	4.92609	8.38905e-07	1.04963e-05	chr13-21194892-21195165	Mrgprd
chr13-21199801-21200920...1210061	24.1524	0.31818	0.114401	2.78127	0.00541472	0.0200401	chr13-21199801-21200920	Mrgprd
chr13-21215083-21216012...1210062	11.7446	0.403784	0.110595	3.65103	0.000261192	0.00157496	chr13-21215083-21216012	Mrgprd
chr13-21233350-21234660...1210064	15.7613	0.590498	0.115367	5.11843	3.08096e-07	4.32602e-06	chr13-21233350-21234660	Mrgprd
chr13-21240695-21241424...1210066	10.3568	0.745094	0.16698	4.46218	8.11281e-06	7.71793e-05	chr13-21240695-21241424	Mrgprd
chr13-21242329-21243012...1210067	7.20269	0.641123	0.162669	3.94128	8.10478e-05	0.000574872	chr13-21242329-21243012	Mrgprd
chr13-21248891-21249754...1210068	5.46018	0.875933	0.204934	4.27421	1.91814e-05	0.000163831	chr13-21248891-21249754	Mrgprd
chr13-21249973-21250477...1210069	2.979	1.39227	0.27306	5.09876	3.41889e-07	4.74391e-06	chr13-21249973-21250477	Mrgprd
chr13-21253256-21254504...1210071	12.135	0.385829	0.122248	3.15612	0.00159885	0.0073098	chr13-21253256-21254504	Mrgprd
chr13-21264148-21264992...1210073	6.81326	0.646879	0.131932	4.90312	9.43267e-07	1.16543e-05	chr13-21264148-21264992	Mrgprd
chr13-21267452-21268769...1210074	14.3627	1.14213	0.236946	4.8202	1.43413e-06	1.68558e-05	chr13-21267452-21268769	Mrgprd
chr13-21270711-21271560...1210075	4.58806	2.47408	0.317561	7.79088	6.65448e-15	4.7763e-13	chr13-21270711-21271560	Mrgprd
chr13-21274936-21276468...1210076	14.3824	0.371382	0.115903	3.20425	0.00135416	0.00636075	chr13-21274936-21276468	Mrgprd
chr13-21279089-21280093...1210077	10.011	0.561097	0.129775	4.32361	1.53497e-05	0.00013486	chr13-21279089-21280093	Mrgprd
chr13-21311205-21311451...1210079	0.411593	1.32636	0.412136	3.21827	0.00128966	0.00610714	chr13-21311205-21311451	Mrgprd
chr13-21322080-21323201...1210081	9.99202	0.389651	0.138064	2.82225	0.0047688	0.0180672	chr13-21322080-21323201	Mrgprd
chr13-21326294-21327369...1210082	15.6565	0.401129	0.110182	3.6406	0.000272007	0.00163019	chr13-21326294-21327369	Mrgprd
chr13-21344817-21345255...1210083	1.03169	2.15175	0.430067	5.00329	5.63591e-07	7.37489e-06	chr13-21344817-21345255	Mrgprd
chr13-21348211-21349068...1210085	2.75057	1.32167	0.380424	3.47419	0.000512389	0.00279876	chr13-21348211-21349068	Mrgprd
chr13-21362476-21363301...1210087	12.2536	0.327029	0.118624	2.75686	0.00583599	0.0213107	chr13-21362476-21363301	Mrgprd
chr13-21417282-21418005...1210098	8.06994	1.40928	0.248094	5.68043	1.34357e-08	2.66342e-07	chr13-21417282-21418005	Mrgprd
chr13-21418731-21419354...1210099	1.92707	1.47435	0.257781	5.71938	1.06912e-08	2.1724e-07	chr13-21418731-21419354	Mrgprd
chr13-21419722-21420183...1210100	2.06859	1.63736	0.326638	5.01277	5.36519e-07	7.05916e-06	chr13-21419722-21420183	Mrgprd
chr13-21424943-21425546...1210102	2.33007	1.20038	0.332829	3.60661	0.000310226	0.00182539	chr13-21424943-21425546	Mrgprd
chr13-21440345-21441824...1210104	11.1252	0.385202	0.124109	3.10375	0.00191087	0.00847384	chr13-21440345-21441824	Mrgprd
chr13-21452781-21453986...1210106	13.1463	0.572616	0.109666	5.22148	1.77499e-07	2.65295e-06	chr13-21452781-21453986	Mrgprd
chr13-21498286-21499316...1210111	3.83765	1.11779	0.312659	3.5751	0.000350097	0.00202242	chr13-21498286-21499316	Mrgprd
chr13-21530589-21531525...1210114	14.0429	0.333836	0.116834	2.85736	0.00427175	0.0165053	chr13-21530589-21531525	Mrgprd
chr13-21536873-21537183...1210115	1.13909	-1.6152	0.470182	-3.43525	0.000592001	0.00316413	chr13-21536873-21537183	Mrgprd
chr13-21540339-21541033...1210116	2.27496	-0.774046	0.284733	-2.7185	0.00655782	0.0234523	chr13-21540339-21541033	Mrgprd
chr13-21543950-21544442...1210117	1.30918	0.736995	0.282579	2.6081	0.00910455	0.0306004	chr13-21543950-21544442	Mrgprd
chr13-21546386-21547403...1210118	3.65491	-1.99297	0.551399	-3.61438	0.000301068	0.00177825	chr13-21546386-21547403	Mrgprd
chr13-21638094-21638522...1210123	1.44459	-2.23229	0.597808	-3.73412	0.000188375	0.0011889	chr13-21638094-21638522	Mrgprd
chr13-21662600-21663499...1210125	4.23848	-1.89548	0.399049	-4.75	2.03419e-06	2.29083e-05	chr13-21662600-21663499	Mrgprd
chr13-21664831-21665769...1210126	2.51418	-1.15982	0.376291	-3.08224	0.00205448	0.00900438	chr13-21664831-21665769	Mrgprd
chr13-21682206-21682577...1210127	0.921458	-2.91189	0.822915	-3.5385	0.000402403	0.00227719	chr13-21682206-21682577	Mrgprd
chr13-21709999-21711524...1210130	31.2102	0.454152	0.115543	3.9306	8.47357e-05	0.000597402	chr13-21709999-21711524	Mrgprd
chr13-21715714-21717790...1210131	16.3191	0.854114	0.205679	4.15266	3.2863e-05	0.000262043	chr13-21715714-21717790	Mrgprd
chr13-21721338-21722734...1210132	10.5577	0.779506	0.204048	3.8202	0.000133343	0.000882631	chr13-21721338-21722734	Mrgprd
chr13-21847731-21848540...1210137	8.7481	0.789031	0.14843	5.31584	1.06165e-07	1.68183e-06	chr13-21847731-21848540	Mrgprd
chr13-21854977-21856435...1210138	23.2972	0.340304	0.100403	3.38938	0.000700506	0.00365071	chr13-21854977-21856435	Mrgprd
chr13-21872869-21874554...1210139	1.921	0.802478	0.244448	3.28281	0.00102777	0.00504516	chr13-21872869-21874554	Mrgprd
chr13-21881714-21883357...1210140	20.5573	0.499242	0.110079	4.5353	5.75221e-06	5.71679e-05	chr13-21881714-21883357	Mrgprd
chr13-21892417-21892658...1210141	0.89957	1.43412	0.377818	3.7958	0.000147168	0.000960589	chr13-21892417-21892658	Mrgprd
chr13-21896561-21897851...1210143	17.1681	0.77864	0.144889	5.37404	7.69901e-08	1.26405e-06	chr13-21896561-21897851	Mrgprd
chr13-21906893-21908179...1210144	17.254	0.617561	0.137848	4.48002	7.46377e-06	7.17979e-05	chr13-21906893-21908179	Mrgprd
chr13-21910979-21911575...1210145	6.57789	0.609145	0.159284	3.82427	0.000131158	0.000870162	chr13-21910979-21911575	Mrgprd
chr13-21914347-21915132...1210146	16.7933	0.727235	0.152708	4.76226	1.91438e-06	2.17169e-05	chr13-21914347-21915132	Mrgprd
chr13-21917053-21917337...1210147	8.67133	0.821115	0.15198	5.40278	6.56157e-08	1.09717e-06	chr13-21917053-21917337	Mrgprd
chr13-21918870-21920342...1210148	27.3285	0.866846	0.152082	5.69985	1.19912e-08	2.4068e-07	chr13-21918870-21920342	Mrgprd
chr13-21924696-21925483...1210149	9.04909	0.963666	0.196916	4.8938	9.89087e-07	1.21511e-05	chr13-21924696-21925483	Mrgprd
chr13-21927747-21928087...1210150	4.69421	0.870748	0.185816	4.68609	2.78478e-06	3.01979e-05	chr13-21927747-21928087	Mrgprd
chr13-21930930-21931529...1210151	6.69224	0.741174	0.161883	4.57847	4.684e-06	4.77472e-05	chr13-21930930-21931529	Mrgprd
chr13-21933914-21934521...1210153	9.17264	0.683855	0.122385	5.58775	2.3003e-08	4.30966e-07	chr13-21933914-21934521	Mrgprd
chr13-21935457-21935643...1210154	5.36453	0.448186	0.144698	3.0974	0.00195229	0.0086273	chr13-21935457-21935643	Mrgprd
chr13-21936827-21937452...1210156	12.0072	1.18913	0.245485	4.844	1.27249e-06	1.51722e-05	chr13-21936827-21937452	Mrgprd
chr13-21940268-21941313...1210157	29.5763	0.475148	0.111461	4.26291	2.01781e-05	0.0001712	chr13-21940268-21941313	Mrgprd
chr13-21944729-21945674...1210158	10.4587	0.524444	0.127121	4.12554	3.69859e-05	0.000290555	chr13-21944729-21945674	Mrgprd
chr13-21971600-21972153...1210161	8.35548	0.997638	0.201552	4.94979	7.42931e-07	9.41482e-06	chr13-21971600-21972153	Mrgprd
chr13-21974079-21975324...1210162	21.8777	0.418387	0.127903	3.27112	0.00107122	0.00522373	chr13-21974079-21975324	Mrgprd
chr13-21993946-21994574...1210164	9.53125	0.984794	0.181017	5.44034	5.31791e-08	9.0894e-07	chr13-21993946-21994574	Mrgprd
chr13-21995503-21995864...1210165	2.44828	0.633553	0.213047	2.97377	0.00294168	0.0121209	chr13-21995503-21995864	Mrgprd
chr13-21996283-21997171...1210166	7.14406	0.684978	0.166896	4.10422	4.05677e-05	0.000315021	chr13-21996283-21997171	Mrgprd
chr13-22005781-22007239...1210167	5.70852	1.10115	0.146609	7.5108	5.87672e-14	3.58376e-12	chr13-22005781-22007239	Mrgprd
chr13-22015297-22016180...1210168	12.2028	0.530575	0.109366	4.85138	1.22603e-06	1.46831e-05	chr13-22015297-22016180	Mrgprd
chr13-22020623-22022724...1210169	24.1317	0.361942	0.100552	3.59954	0.000318776	0.00186837	chr13-22020623-22022724	Mrgprd
chr13-22026248-22026825...1210170	10.0412	0.433144	0.116011	3.73365	0.000188724	0.00119078	chr13-22026248-22026825	Mrgprd
chr13-22028658-22030243...1210171	30.4022	0.577838	0.0917635	6.29703	3.03404e-10	8.79659e-09	chr13-22028658-22030243	Mrgprd
chr13-22034986-22036291...1210172	10.8619	0.311032	0.121051	2.56944	0.0101864	0.0334782	chr13-22034986-22036291	Mrgprd
chr13-22040762-22041560...1210173	16.9202	0.633089	0.106615	5.93806	2.88411e-09	6.70293e-08	chr13-22040762-22041560	Mrgprd
chr13-22042421-22043967...1210174	23.0048	0.531789	0.119356	4.45547	8.37089e-06	7.93046e-05	chr13-22042421-22043967	Mrgprd
chr13-22044070-22044551...1210175	4.12141	0.437173	0.175985	2.48415	0.0129862	0.0406989	chr13-22044070-22044551	Mrgprd
chr13-22049769-22051627...1210176	40.1294	0.518837	0.116544	4.45187	8.51262e-06	8.04747e-05	chr13-22049769-22051627	Mrgprd
chr13-22113351-22113914...1210179	0.785624	2.05241	0.535116	3.83545	0.000125335	0.000836168	chr13-22113351-22113914	Mrgprd
chr13-22216272-22216547...1210188	0.319789	1.32407	0.509613	2.59819	0.00937155	0.0313082	chr13-22216272-22216547	Mrgprd
chr13-22240680-22241100...1210190	0.621275	0.871275	0.339729	2.56462	0.0103288	0.0338562	chr13-22240680-22241100	Mrgprd
chr13-22489252-22489957...1210203	1.85012	1.62111	0.347707	4.66227	3.12734e-06	3.34708e-05	chr13-22489252-22489957	Mrgprd
chr13-22609236-22609829...1210212	0.51748	1.23394	0.471006	2.6198	0.0087982	0.0297792	chr13-22609236-22609829	Mrgprd
chr13-22680936-22681411...1210215	1.22374	1.83731	0.578526	3.17585	0.00149398	0.0069061	chr13-22680936-22681411	Mrgprd
chr13-22700451-22700810...1210216	0.802572	-2.35255	0.797796	-2.94882	0.00318993	0.0129617	chr13-22700451-22700810	Mrgprd
chr13-22760733-22761223...1210221	1.24161	2.84613	0.311928	9.12431	7.21931e-20	1.10592e-17	chr13-22760733-22761223	Mrgprd
chr13-22828903-22829257...1210222	0.997537	-1.36174	0.537806	-2.53204	0.0113402	0.0365192	chr13-22828903-22829257	Mrgprd
chr13-22839613-22840235...1210225	1.11416	-1.79391	0.605588	-2.96227	0.00305381	0.0125001	chr13-22839613-22840235	Mrgprd
chr13-22849875-22850358...1210228	1.42733	-1.96278	0.641393	-3.06019	0.00221197	0.00956857	chr13-22849875-22850358	Mrgprd
chr13-23065306-23065803...1210236	0.950759	3.04985	0.291762	10.4532	1.41694e-25	4.51807e-23	chr13-23065306-23065803	Mrgprd
chr13-23066727-23066922...1210237	0.415583	1.16254	0.459672	2.52906	0.0114368	0.0367709	chr13-23066727-23066922	Mrgprd
chr13-23071302-23071915...1210239	0.809298	2.76893	0.267477	10.352	4.09821e-25	1.24027e-22	chr13-23071302-23071915	Mrgprd
chr13-23081953-23082750...1210241	0.707488	1.04794	0.343746	3.04858	0.00229928	0.0098865	chr13-23081953-23082750	Mrgprd
chr13-23088549-23089358...1210242	0.920811	2.63848	0.295639	8.92468	4.47009e-19	6.12799e-17	chr13-23088549-23089358	Mrgprd
chr13-23103363-23103956...1210243	0.538825	1.06244	0.406802	2.61169	0.00900952	0.0303474	chr13-23103363-23103956	Mrgprd
chr13-23109898-23110950...1210244	2.9435	1.74065	0.398565	4.36729	1.25796e-05	0.000113249	chr13-23109898-23110950	Mrgprd
chr13-23156426-23158417...1210250	8.73641	1.72559	0.333177	5.1792	2.22836e-07	3.24701e-06	chr13-23156426-23158417	Mrgprd
chr13-23178635-23179071...1210251	0.592219	1.08752	0.427386	2.54457	0.0109411	0.0354753	chr13-23178635-23179071	Mrgprd
chr13-23204185-23204641...1210254	0.430252	2.16145	0.597276	3.61884	0.000295931	0.00175215	chr13-23204185-23204641	Mrgprd
chr13-23250665-23250888...1210258	0.302036	1.45868	0.505714	2.88439	0.00392169	0.0153825	chr13-23250665-23250888	Mrgprd
chr13-23269137-23271144...1210259	24.3815	0.811085	0.175504	4.62146	3.81055e-06	3.98424e-05	chr13-23269137-23271144	Mrgprd
chr13-23284506-23286683...1210260	25.8476	0.561728	0.146127	3.84411	0.000120989	0.000811111	chr13-23284506-23286683	Mrgprd
chr13-23298315-23300337...1210261	37.4118	0.740877	0.117403	6.31053	2.78076e-10	8.13307e-09	chr13-23298315-23300337	Mrgprd
chr13-23306991-23308022...1210262	11.0095	0.510293	0.157018	3.2499	0.00115444	0.00556324	chr13-23306991-23308022	Mrgprd
chr13-23308433-23309872...1210263	12.7263	0.741671	0.146787	5.05269	4.3564e-07	5.87109e-06	chr13-23308433-23309872	Mrgprd
chr13-23317188-23318008...1210264	7.69857	0.831572	0.163113	5.09814	3.43016e-07	4.75777e-06	chr13-23317188-23318008	Mrgprd
chr13-23345027-23346482...1210265	1.90004	0.84222	0.290456	2.89965	0.00373585	0.014774	chr13-23345027-23346482	Mrgprd
chr13-23370762-23371478...1210271	3.65113	2.70512	0.288305	9.38285	6.4215e-21	1.13853e-18	chr13-23370762-23371478	Mrgprd
chr13-23387580-23387930...1210274	0.721534	1.6162	0.292375	5.52783	3.24214e-08	5.85157e-07	chr13-23387580-23387930	Mrgprd
chr13-23395939-23397451...1210275	10.5664	0.968958	0.149927	6.46287	1.02733e-10	3.30099e-09	chr13-23395939-23397451	Mrgprd
chr13-23400576-23402422...1210276	22.3083	0.386629	0.146928	2.63142	0.00850286	0.0289657	chr13-23400576-23402422	Mrgprd
chr13-23411752-23413587...1210277	32.8616	0.662017	0.129682	5.10493	3.30921e-07	4.61037e-06	chr13-23411752-23413587	Mrgprd
chr13-23423496-23424306...1210278	17.5256	0.541469	0.107853	5.02045	5.15511e-07	6.81652e-06	chr13-23423496-23424306	Mrgprd
chr13-23424526-23424894...1210279	10.4106	0.434987	0.137929	3.1537	0.00161217	0.00736045	chr13-23424526-23424894	Mrgprd
chr13-23425468-23425966...1210280	9.03966	0.778818	0.135063	5.76633	8.10142e-09	1.69939e-07	chr13-23425468-23425966	Mrgprd
chr13-23426421-23427400...1210281	20.3494	0.936675	0.138528	6.76162	1.36459e-11	5.24535e-10	chr13-23426421-23427400	Mrgprd
chr13-23430744-23431743...1210282	16.6143	0.435128	0.108409	4.01374	5.97634e-05	0.000441078	chr13-23430744-23431743	Mrgprd
chr13-23432528-23433155...1210283	20.889	0.568237	0.124187	4.57566	4.74712e-06	4.83134e-05	chr13-23432528-23433155	Mrgprd
chr13-23435900-23436670...1210284	11.1786	0.349411	0.132088	2.6453	0.00816187	0.0280194	chr13-23435900-23436670	Mrgprd
chr13-23436937-23439153...1210285	28.4984	0.310485	0.0945324	3.28443	0.00102188	0.00502022	chr13-23436937-23439153	Mrgprd
chr13-23445344-23447086...1210286	45.3979	0.450965	0.108595	4.15271	3.28565e-05	0.000262005	chr13-23445344-23447086	Mrgprd
chr13-23463382-23464650...1210289	15.0896	0.291439	0.121774	2.39328	0.0166983	0.0497372	chr13-23463382-23464650	Mrgprd
chr13-23466858-23467346...1210291	7.88862	0.61738	0.128009	4.82295	1.4145e-06	1.66488e-05	chr13-23466858-23467346	Mrgprd
chr13-23472298-23472463...1210292	0.328869	1.81068	0.556237	3.25523	0.00113299	0.00547621	chr13-23472298-23472463	Mrgprd
chr13-23497733-23498474...1210298	13.4749	0.485874	0.115945	4.19057	2.78259e-05	0.00022663	chr13-23497733-23498474	Mrgprd
chr13-23500075-23501267...1210299	23.531	0.864494	0.161542	5.35151	8.72248e-08	1.41146e-06	chr13-23500075-23501267	Mrgprd
chr13-23503796-23504277...1210300	7.06117	0.7819	0.148882	5.2518	1.50619e-07	2.29432e-06	chr13-23503796-23504277	Mrgprd
chr13-23506090-23507608...1210301	15.9282	0.869161	0.199519	4.35628	1.32292e-05	0.000118389	chr13-23506090-23507608	Mrgprd
chr13-23516922-23518459...1210302	31.814	0.391285	0.111711	3.50265	0.00046065	0.0025561	chr13-23516922-23518459	Mrgprd
chr13-23518818-23519764...1210303	16.774	0.615316	0.122597	5.01903	5.19337e-07	6.86142e-06	chr13-23518818-23519764	Mrgprd
chr13-23521810-23522024...1210304	8.06457	0.556806	0.133143	4.18201	2.88947e-05	0.000234193	chr13-23521810-23522024	Mrgprd
chr13-23526298-23526792...1210306	10.6469	0.375009	0.102281	3.66645	0.000245945	0.00149515	chr13-23526298-23526792	Mrgprd
chr13-23530157-23531955...1210307	40.0331	0.415324	0.131662	3.15447	0.00160791	0.00734401	chr13-23530157-23531955	Mrgprd
chr13-23533810-23533988...1210308	2.73209	0.764837	0.194317	3.93603	8.28416e-05	0.000585813	chr13-23533810-23533988	Mrgprd
chr13-23534994-23535626...1210309	11.1819	0.507556	0.153925	3.29742	0.000975758	0.00483008	chr13-23534994-23535626	Mrgprd
chr13-23542851-23545020...1210310	22.8432	0.444704	0.122796	3.62148	0.000292919	0.00173681	chr13-23542851-23545020	Mrgprd
chr13-23551138-23551952...1210311	10.4149	0.588456	0.145258	4.05111	5.0975e-05	0.000384323	chr13-23551138-23551952	Mrgprd
chr13-23554921-23556530...1210312	18.7876	0.689743	0.11911	5.79081	7.00485e-09	1.49132e-07	chr13-23554921-23556530	Mrgprd
chr13-23561815-23563550...1210313	26.3067	0.548642	0.135255	4.05634	4.98466e-05	0.000376886	chr13-23561815-23563550	Mrgprd
chr13-23570493-23572007...1210314	20.0065	0.741202	0.145903	5.0801	3.77233e-07	5.17319e-06	chr13-23570493-23572007	Mrgprd
chr13-23574052-23574623...1210315	8.21145	1.03454	0.160997	6.4258	1.31177e-10	4.12114e-09	chr13-23574052-23574623	Mrgprd
chr13-23575588-23575933...1210316	4.29511	0.798131	0.171096	4.66482	3.08893e-06	3.31041e-05	chr13-23575588-23575933	Mrgprd
chr13-23581380-23582186...1210318	15.1125	0.653431	0.148323	4.40545	1.05566e-05	9.71262e-05	chr13-23581380-23582186	Mrgprd
chr13-23583538-23583761...1210319	2.02132	1.04075	0.297843	3.49429	0.000475325	0.00262473	chr13-23583538-23583761	Mrgprd
chr13-23584849-23586392...1210321	21.6893	0.431589	0.126231	3.41906	0.000628384	0.00332819	chr13-23584849-23586392	Mrgprd
chr13-23593094-23593794...1210324	2.76581	1.79344	0.250366	7.16327	7.87777e-13	3.86214e-11	chr13-23593094-23593794	Mrgprd
chr13-23604209-23605117...1210327	3.09716	0.909989	0.34931	2.60511	0.00918455	0.0308155	chr13-23604209-23605117	Mrgprd
chr13-23683252-23684989...1210333	26.4179	0.593294	0.132292	4.48474	7.30013e-06	7.04425e-05	chr13-23683252-23684989	Mrgprd
chr13-23685164-23685430...1210334	1.7527	0.609849	0.225745	2.7015	0.00690277	0.0244505	chr13-23685164-23685430	Mrgprd
chr13-23697525-23698962...1210337	24.6486	0.459512	0.132809	3.45994	0.000540297	0.00292769	chr13-23697525-23698962	Mrgprd
chr13-23713515-23714140...1210340	5.68257	1.23095	0.316656	3.88733	0.000101352	0.000696853	chr13-23713515-23714140	Mrgprd
chr13-23721750-23722178...1210341	1.04323	2.20681	0.364763	6.04999	1.44851e-09	3.60199e-08	chr13-23721750-23722178	Mrgprd
chr13-23724065-23724381...1210342	0.609304	1.04662	0.343772	3.04451	0.00233056	0.00999752	chr13-23724065-23724381	Mrgprd
chr13-23724769-23724951...1210343	0.502609	1.17605	0.43162	2.72473	0.00643535	0.0230932	chr13-23724769-23724951	Mrgprd
chr13-23737069-23737430...1210347	7.54904	1.70241	0.374239	4.54898	5.39056e-06	5.40044e-05	chr13-23737069-23737430	Mrgprd
chr13-23738481-23740277...1210348	40.3525	0.480267	0.130162	3.68977	0.000224459	0.00138285	chr13-23738481-23740277	Mrgprd
chr13-23745200-23747240...1210349	22.0724	0.71411	0.148963	4.79389	1.63577e-06	1.89299e-05	chr13-23745200-23747240	Mrgprd
chr13-23750966-23751853...1210350	5.66251	0.835097	0.141989	5.88142	4.0676e-09	9.14658e-08	chr13-23750966-23751853	Mrgprd
chr13-23752142-23752556...1210351	4.11673	0.969422	0.196646	4.92978	8.23219e-07	1.03214e-05	chr13-23752142-23752556	Mrgprd
chr13-23756865-23757489...1210352	7.78069	0.778021	0.187002	4.1605	3.17551e-05	0.000254345	chr13-23756865-23757489	Mrgprd
chr13-23760684-23762063...1210353	34.1129	0.457889	0.152106	3.01033	0.00260964	0.0109789	chr13-23760684-23762063	Mrgprd
chr13-23762213-23762716...1210354	6.83769	0.542908	0.203778	2.6642	0.00771705	0.0267736	chr13-23762213-23762716	Mrgprd
chr13-23763244-23763961...1210355	7.28348	0.904136	0.201252	4.49255	7.03745e-06	6.81921e-05	chr13-23763244-23763961	Mrgprd
chr13-23785052-23785686...1210360	2.64281	2.1009	0.260443	8.06665	7.22544e-16	6.03476e-14	chr13-23785052-23785686	Mrgprd
chr13-23804390-23804744...1210365	0.811103	-1.78816	0.619381	-2.88701	0.00388918	0.0152783	chr13-23804390-23804744	Mrgprd
chr13-23806244-23806685...1210366	0.726561	0.810288	0.335006	2.41873	0.015575	0.0470439	chr13-23806244-23806685	Mrgprd
chr13-23837424-23838780...1210374	6.60109	1.67426	0.350388	4.77829	1.76793e-06	2.02643e-05	chr13-23837424-23838780	Mrgprd
chr13-23843484-23844474...1210375	2.10345	0.854982	0.234877	3.64013	0.000272502	0.00163261	chr13-23843484-23844474	Mrgprd
chr13-23856758-23857677...1210379	2.78379	-1.0218	0.38241	-2.672	0.00754014	0.0262702	chr13-23856758-23857677	Mrgprd
chr13-23898092-23898776...1210388	1.39147	-1.16581	0.412668	-2.82505	0.00472733	0.017935	chr13-23898092-23898776	Mrgprd
chr13-23942947-23943429...1210394	2.24452	0.788837	0.195261	4.03992	5.34695e-05	0.000400746	chr13-23942947-23943429	Mrgprd
chr13-23949681-23950374...1210396	2.2209	1.13837	0.325023	3.50245	0.000461009	0.0025577	chr13-23949681-23950374	Mrgprd
chr13-23958746-23959324...1210398	4.12948	-1.4066	0.48245	-2.91553	0.00355091	0.0141618	chr13-23958746-23959324	Mrgprd
chr13-23960451-23961425...1210400	4.82252	1.49417	0.355239	4.2061	2.59812e-05	0.000213579	chr13-23960451-23961425	Mrgprd
chr13-23963682-23964184...1210401	3.08498	1.40178	0.339551	4.12833	3.654e-05	0.000287452	chr13-23963682-23964184	Mrgprd
chr13-23971811-23972984...1210402	8.06733	1.44777	0.14091	10.2744	9.19275e-25	2.6525e-22	chr13-23971811-23972984	Mrgprd
chr13-24011361-24012174...1210413	5.02166	-0.897713	0.239674	-3.74555	0.000179997	0.00114364	chr13-24011361-24012174	Mrgprd
chr13-24049295-24050680...1210423	9.24731	-0.875262	0.234104	-3.73877	0.000184921	0.00117021	chr13-24049295-24050680	Mrgprd
chr13-24076595-24077243...1210433	5.91795	1.17837	0.276693	4.25876	2.05568e-05	0.000174002	chr13-24076595-24077243	Mrgprd
chr13-24100849-24102321...1210439	7.11094	-0.817639	0.225197	-3.63077	0.00028258	0.00168458	chr13-24100849-24102321	Mrgprd
chr13-24105111-24105574...1210440	2.57401	-1.1972	0.382019	-3.13387	0.00172518	0.00778778	chr13-24105111-24105574	Mrgprd
chr13-24112809-24113815...1210441	4.89962	0.5682	0.191891	2.96105	0.00306587	0.01254	chr13-24112809-24113815	Mrgprd
chr13-24125561-24126546...1210444	4.15173	1.3625	0.281772	4.83547	1.32831e-06	1.57486e-05	chr13-24125561-24126546	Mrgprd
chr13-24131360-24132457...1210446	9.04704	0.821822	0.214919	3.82386	0.000131377	0.000871482	chr13-24131360-24132457	Mrgprd
chr13-24135156-24137530...1210447	13.8005	0.389018	0.155157	2.50726	0.0121671	0.03863	chr13-24135156-24137530	Mrgprd
chr13-24144290-24145310...1210449	13.0711	0.950733	0.176406	5.38947	7.06655e-08	1.17185e-06	chr13-24144290-24145310	Mrgprd
chr13-24147116-24147330...1210450	2.06615	0.982711	0.264837	3.71063	0.000206743	0.00128811	chr13-24147116-24147330	Mrgprd
chr13-24152207-24154031...1210452	16.3672	1.51995	0.228201	6.6606	2.72709e-11	9.86792e-10	chr13-24152207-24154031	Mrgprd
chr13-24159257-24159992...1210454	4.53828	0.857303	0.303445	2.82523	0.00472461	0.0179273	chr13-24159257-24159992	Mrgprd
chr13-24169165-24169838...1210456	2.55732	0.629152	0.246196	2.55549	0.0106037	0.0345729	chr13-24169165-24169838	Mrgprd
chr13-24179497-24180124...1210459	3.47338	0.895086	0.21317	4.19893	2.6818e-05	0.000219543	chr13-24179497-24180124	Mrgprd
chr13-24188803-24189109...1210464	1.596	-1.2738	0.366903	-3.47176	0.000517065	0.0028202	chr13-24188803-24189109	Mrgprd
chr13-24202097-24202301...1210469	1.65033	0.903982	0.223702	4.04101	5.32217e-05	0.00039909	chr13-24202097-24202301	Mrgprd
chr13-24205966-24206556...1210471	4.82541	0.869826	0.19731	4.40842	1.04128e-05	9.59514e-05	chr13-24205966-24206556	Mrgprd
chr13-24230832-24231628...1210477	6.76332	1.39233	0.279061	4.98934	6.05845e-07	7.86116e-06	chr13-24230832-24231628	Mrgprd
chr13-24231921-24234221...1210478	13.9798	0.4528	0.14119	3.20702	0.00134117	0.00631006	chr13-24231921-24234221	Mrgprd
chr13-24235129-24235292...1210479	1.4628	1.8072	0.26133	6.91541	4.66516e-12	1.96791e-10	chr13-24235129-24235292	Mrgprd
chr13-24245960-24246527...1210482	1.8052	1.10312	0.322008	3.42576	0.000613076	0.0032593	chr13-24245960-24246527	Mrgprd
chr13-24279694-24281775...1210492	40.0433	0.400809	0.0994659	4.02961	5.58685e-05	0.000416167	chr13-24279694-24281775	Mrgprd
chr13-24287519-24287680...1210493	0.892682	-1.46974	0.56099	-2.6199	0.00879554	0.0297716	chr13-24287519-24287680	Mrgprd
chr13-24294936-24295699...1210494	2.20909	1.97152	0.257435	7.6583	1.88412e-14	1.25445e-12	chr13-24294936-24295699	Mrgprd
chr13-24331904-24332549...1210503	1.41673	0.930705	0.377301	2.46674	0.0136348	0.04232	chr13-24331904-24332549	Mrgprd
chr13-24341460-24342422...1210506	4.75747	1.36207	0.267892	5.08438	3.68828e-07	5.06992e-06	chr13-24341460-24342422	Mrgprd
chr13-24380860-24381178...1210512	0.755826	0.778159	0.323267	2.40717	0.0160767	0.0482495	chr13-24380860-24381178	Mrgprd
chr13-24393238-24393569...1210515	1.17423	-1.00224	0.387757	-2.58471	0.00974604	0.0323163	chr13-24393238-24393569	Mrgprd
chr13-24395800-24396138...1210516	1.1996	-1.42198	0.42968	-3.30938	0.000935016	0.00466089	chr13-24395800-24396138	Mrgprd
chr13-24402977-24403383...1210518	0.98026	-1.38153	0.546552	-2.52771	0.0114808	0.0368816	chr13-24402977-24403383	Mrgprd
chr13-24414240-24415196...1210520	4.89092	0.774882	0.320042	2.42119	0.0154699	0.0467964	chr13-24414240-24415196	Mrgprd
chr13-24418656-24418870...1210522	0.791503	1.33892	0.370866	3.61025	0.000305897	0.00180287	chr13-24418656-24418870	Mrgprd
chr13-24444459-24444963...1210527	1.83136	-1.97329	0.493714	-3.99682	6.41996e-05	0.000469594	chr13-24444459-24444963	Mrgprd
chr13-24464536-24464853...1210534	0.990529	1.64109	0.246234	6.66476	2.65092e-11	9.61571e-10	chr13-24464536-24464853	Mrgprd
chr13-24516538-24517066...1210544	4.02402	0.89033	0.18146	4.90647	9.273e-07	1.14735e-05	chr13-24516538-24517066	Mrgprd
chr13-24538820-24540559...1210549	4.2952	-1.28025	0.510436	-2.50814	0.0121368	0.0385571	chr13-24538820-24540559	Mrgprd
chr13-24565450-24566503...1210553	4.14215	1.60638	0.323644	4.96343	6.92607e-07	8.84798e-06	chr13-24565450-24566503	Mrgprd
chr13-24566914-24567589...1210554	2.36353	1.32808	0.420547	3.15797	0.00158869	0.00727074	chr13-24566914-24567589	Mrgprd
chr13-24576210-24577248...1210556	5.40835	-0.907008	0.306908	-2.9553	0.00312362	0.0127355	chr13-24576210-24577248	Mrgprd
chr13-24589762-24590893...1210558	2.56573	1.06726	0.409392	2.60694	0.00913556	0.0306847	chr13-24589762-24590893	Mrgprd
chr13-24620467-24620752...1210568	1.03227	-1.36578	0.542888	-2.51576	0.0118776	0.0378914	chr13-24620467-24620752	Mrgprd
chr13-24631110-24631333...1210571	0.736057	0.965233	0.357478	2.70012	0.00693153	0.0245312	chr13-24631110-24631333	Mrgprd
chr13-24632755-24632910...1210572	0.951686	-1.22078	0.484329	-2.52055	0.0117171	0.0374916	chr13-24632755-24632910	Mrgprd
chr13-24643860-24644051...1210574	0.631101	-1.97046	0.761104	-2.58895	0.00962691	0.0319983	chr13-24643860-24644051	Mrgprd
chr13-24693142-24693748...1210584	1.58623	1.0599	0.385075	2.75244	0.00591528	0.0215452	chr13-24693142-24693748	Mrgprd
chr13-24778754-24779468...1210596	3.38264	2.12034	0.247227	8.57648	9.78177e-18	1.09088e-15	chr13-24778754-24779468	Mrgprd
chr13-24799843-24801886...1210600	60.4265	0.374895	0.122865	3.05128	0.00227871	0.00981188	chr13-24799843-24801886	Mrgprd
chr13-24830933-24832334...1210606	28.4348	0.267161	0.110492	2.41793	0.0156089	0.0471232	chr13-24830933-24832334	Mrgprd
chr13-24844281-24846007...1210607	20.4855	0.581159	0.119331	4.87016	1.1151e-06	1.35097e-05	chr13-24844281-24846007	Mrgprd
chr13-24852398-24852606...1210609	1.45538	0.735777	0.255406	2.88082	0.00396646	0.0155258	chr13-24852398-24852606	Mrgprd
chr13-24852694-24852921...1210610	1.80888	0.884925	0.27573	3.20939	0.00133017	0.00626808	chr13-24852694-24852921	Mrgprd
chr13-24853540-24854519...1210611	4.44394	1.61545	0.269029	6.00475	1.91625e-09	4.64295e-08	chr13-24853540-24854519	Mrgprd
chr13-24857159-24857334...1210612	1.23463	0.790469	0.24627	3.20977	0.0013284	0.00626091	chr13-24857159-24857334	Mrgprd
chr13-24861040-24863101...1210613	21.9765	0.595322	0.180725	3.29407	0.000987468	0.0048777	chr13-24861040-24863101	Mrgprd
chr13-24876596-24876935...1210616	1.87767	0.646397	0.225268	2.86946	0.00411174	0.0159914	chr13-24876596-24876935	Mrgprd
chr13-24887665-24888348...1210620	4.90136	1.06115	0.18615	5.70053	1.19438e-08	2.39847e-07	chr13-24887665-24888348	Mrgprd
chr13-24890338-24891116...1210621	16.6699	0.914908	0.227464	4.02221	5.76553e-05	0.000427578	chr13-24890338-24891116	Mrgprd
chr13-24895729-24896584...1210623	3.80814	1.98046	0.186413	10.6241	2.30345e-26	7.97903e-24	chr13-24895729-24896584	Mrgprd
chr13-24903442-24904469...1210624	10.4667	0.814353	0.247574	3.28934	0.00100423	0.00494787	chr13-24903442-24904469	Mrgprd
chr13-24905463-24906856...1210625	8.68282	0.538722	0.193671	2.78164	0.00540854	0.020022	chr13-24905463-24906856	Mrgprd
chr13-24915102-24916309...1210626	6.09333	0.98182	0.23439	4.18882	2.80405e-05	0.000228195	chr13-24915102-24916309	Mrgprd
chr13-24933320-24934086...1210631	6.18288	0.678329	0.172018	3.94337	8.03454e-05	0.00057047	chr13-24933320-24934086	Mrgprd
chr13-24942575-24943696...1210634	8.03577	0.497742	0.158151	3.14725	0.00164812	0.00749818	chr13-24942575-24943696	Mrgprd
chr13-24964128-24964473...1210637	1.09576	0.878958	0.243321	3.61233	0.000303454	0.00179044	chr13-24964128-24964473	Mrgprd
chr13-24973637-24974522...1210640	2.01148	1.02263	0.22882	4.46912	7.85405e-06	7.50216e-05	chr13-24973637-24974522	Mrgprd
chr13-24990907-24991587...1210646	6.69478	0.952835	0.213275	4.46763	7.909e-06	7.54834e-05	chr13-24990907-24991587	Mrgprd
chr13-24992635-24992920...1210647	2.56549	1.33928	0.237723	5.6338	1.76282e-08	3.39786e-07	chr13-24992635-24992920	Mrgprd
chr13-24993155-24993496...1210648	3.66439	0.587264	0.215753	2.72193	0.00649015	0.0232542	chr13-24993155-24993496	Mrgprd
chr13-24996053-24996618...1210649	3.28535	1.38038	0.29398	4.69548	2.65982e-06	2.8998e-05	chr13-24996053-24996618	Mrgprd
chr13-25004042-25005218...1210650	7.74365	0.988062	0.276771	3.56996	0.000357034	0.00205648	chr13-25004042-25005218	Mrgprd
chr13-25076613-25078107...1210654	3.41611	1.62394	0.409525	3.96542	7.32663e-05	0.000526662	chr13-25076613-25078107	Mrgprd
chr13-25079102-25079711...1210655	1.30191	2.29384	0.208642	10.9941	4.0774e-28	1.69464e-25	chr13-25079102-25079711	Mrgprd
chr13-25083949-25084711...1210656	1.41303	1.18618	0.272364	4.35513	1.3299e-05	0.000118954	chr13-25083949-25084711	Mrgprd
chr13-25088632-25089070...1210658	1.09056	1.09384	0.288548	3.79083	0.000150142	0.000977722	chr13-25088632-25089070	Mrgprd
chr13-25097509-25098112...1210660	2.50019	1.98442	0.415547	4.77543	1.79327e-06	2.05148e-05	chr13-25097509-25098112	Mrgprd
chr13-25098245-25098702...1210661	1.23392	1.28551	0.266276	4.82774	1.38092e-06	1.63008e-05	chr13-25098245-25098702	Mrgprd
chr13-25100342-25100723...1210662	1.5295	1.87689	0.417191	4.49887	6.83158e-06	6.64531e-05	chr13-25100342-25100723	Mrgprd
chr13-25136231-25136384...1210668	1.01359	0.727074	0.296404	2.45298	0.0141679	0.0436428	chr13-25136231-25136384	Mrgprd
chr13-25137524-25138726...1210669	13.5502	1.02057	0.311676	3.27445	0.00105868	0.00517253	chr13-25137524-25138726	Mrgprd
chr13-25176647-25177410...1210679	3.79786	-1.92014	0.557956	-3.44138	0.000578756	0.00310396	chr13-25176647-25177410	Mrgprd
chr13-25178498-25179325...1210680	2.9783	0.896657	0.327453	2.73828	0.00617618	0.0223221	chr13-25178498-25179325	Mrgprd
chr13-25181624-25181970...1210681	2.39749	1.59306	0.344816	4.62002	3.83709e-06	4.00841e-05	chr13-25181624-25181970	Mrgprd
chr13-25185570-25187808...1210683	12.2006	0.946781	0.264066	3.5854	0.000336561	0.00195552	chr13-25185570-25187808	Mrgprd
chr13-25189683-25190158...1210685	2.79662	1.45309	0.297256	4.88833	1.01693e-06	1.24547e-05	chr13-25189683-25190158	Mrgprd
chr13-25193934-25195157...1210686	8.21335	-1.79568	0.46273	-3.88061	0.000104193	0.000713714	chr13-25193934-25195157	Mrgprd
chr13-25216980-25217880...1210694	2.56607	1.12469	0.253023	4.44503	8.78815e-06	8.27463e-05	chr13-25216980-25217880	Mrgprd
chr13-25223538-25223827...1210696	0.67866	-1.65287	0.686591	-2.40736	0.0160685	0.0482278	chr13-25223538-25223827	Mrgprd
chr13-25257364-25257974...1210699	2.99767	-1.15764	0.379849	-3.04762	0.0023066	0.00991112	chr13-25257364-25257974	Mrgprd
chr13-25262575-25263356...1210702	3.5108	1.35133	0.251311	5.3771	7.56956e-08	1.24587e-06	chr13-25262575-25263356	Mrgprd
chr13-25266992-25267451...1210703	5.2491	-1.21609	0.397568	-3.05882	0.00222207	0.00960555	chr13-25266992-25267451	Mrgprd
chr13-25288326-25289021...1210707	1.05322	2.313	0.274853	8.41541	3.91517e-17	3.97474e-15	chr13-25288326-25289021	Mrgprd
chr13-25327513-25328217...1210711	3.54472	2.63837	0.588277	4.48491	7.29436e-06	7.03944e-05	chr13-25327513-25328217	Mrgprd
chr13-25331353-25331589...1210712	0.603869	2.33123	0.312524	7.45938	8.69325e-14	5.13226e-12	chr13-25331353-25331589	Mrgprd
chr13-25335430-25335762...1210713	0.719288	1.52127	0.287902	5.28399	1.26398e-07	1.96414e-06	chr13-25335430-25335762	Mrgprd
chr13-25336280-25337103...1210714	1.86018	2.20356	0.267535	8.23655	1.77249e-16	1.62125e-14	chr13-25336280-25337103	Mrgprd
chr13-25342825-25343090...1210716	0.472798	1.39801	0.380904	3.67025	0.00024231	0.00147629	chr13-25342825-25343090	Mrgprd
chr13-25347731-25348350...1210718	0.967633	0.863937	0.327648	2.63678	0.00836962	0.028595	chr13-25347731-25348350	Mrgprd
chr13-25361829-25363140...1210720	11.3523	0.906226	0.26265	3.45032	0.000559924	0.0030182	chr13-25361829-25363140	Mrgprd
chr13-25365096-25365570...1210721	2.58542	1.49378	0.451851	3.3059	0.000946711	0.00470971	chr13-25365096-25365570	Mrgprd
chr13-25368344-25369591...1210724	11.1921	0.889748	0.277779	3.20307	0.00135969	0.00638225	chr13-25368344-25369591	Mrgprd
chr13-25382623-25383376...1210729	1.81206	0.761246	0.296509	2.56736	0.0102476	0.0336414	chr13-25382623-25383376	Mrgprd
chr13-25388491-25389711...1210730	6.43506	1.41717	0.330919	4.28252	1.84786e-05	0.000158554	chr13-25388491-25389711	Mrgprd
chr13-25395044-25395243...1210732	0.393873	1.07695	0.413983	2.60144	0.00928335	0.0310766	chr13-25395044-25395243	Mrgprd
chr13-25406271-25407045...1210736	2.1756	1.83999	0.361818	5.08539	3.66868e-07	5.04655e-06	chr13-25406271-25407045	Mrgprd
chr13-25428862-25430493...1210739	9.03956	1.5762	0.288529	5.46289	4.68451e-08	8.12257e-07	chr13-25428862-25430493	Mrgprd
chr13-25452896-25453687...1210744	2.71269	1.45241	0.295183	4.92036	8.63833e-07	1.07761e-05	chr13-25452896-25453687	Mrgprd
chr13-25458264-25458434...1210745	0.361533	1.32838	0.444732	2.98691	0.00281811	0.0116994	chr13-25458264-25458434	Mrgprd
chr13-25465878-25466104...1210748	0.949331	-2.19692	0.751614	-2.92294	0.00346745	0.0138869	chr13-25465878-25466104	Mrgprd
chr13-25490967-25491349...1210751	0.963886	-1.43603	0.560182	-2.56351	0.010362	0.033945	chr13-25490967-25491349	Mrgprd
chr13-25515666-25516221...1210755	1.77715	2.55347	0.342814	7.44856	9.43614e-14	5.5335e-12	chr13-25515666-25516221	Mrgprd
chr13-25520077-25520494...1210756	1.01349	2.37112	0.373281	6.35209	2.12405e-10	6.37795e-09	chr13-25520077-25520494	Mrgprd
chr13-25524010-25524825...1210757	1.85351	1.97494	0.342261	5.77027	7.91435e-09	1.66369e-07	chr13-25524010-25524825	Mrgprd
chr13-25560383-25560988...1210759	1.07745	-1.93555	0.665817	-2.90703	0.00364876	0.0144866	chr13-25560383-25560988	Mrgprd
chr13-25577403-25577976...1210763	1.10485	-2.31977	0.674431	-3.4396	0.000582576	0.00312144	chr13-25577403-25577976	Mrgprd
chr13-25595192-25595621...1210764	1.03828	2.90876	0.230368	12.6266	1.50682e-36	1.46762e-33	chr13-25595192-25595621	Mrgprd
chr13-25597086-25597847...1210765	4.86762	1.72863	0.350653	4.92975	8.23337e-07	1.03223e-05	chr13-25597086-25597847	Mrgprd
chr13-25629381-25630260...1210772	4.81903	-2.31838	0.470732	-4.92504	8.43424e-07	1.05469e-05	chr13-25629381-25630260	Mrgprd
chr13-25698635-25699026...1210776	0.714092	2.08434	0.269113	7.74524	9.54042e-15	6.67375e-13	chr13-25698635-25699026	Mrgprd
chr13-25729350-25729987...1210783	1.84465	-1.26151	0.484019	-2.60633	0.00915188	0.030728	chr13-25729350-25729987	Mrgprd
chr13-25806069-25806517...1210791	0.500072	1.07356	0.393781	2.72628	0.00640535	0.0230076	chr13-25806069-25806517	Mrgprd
chr13-25817458-25818591...1210792	5.50378	2.52015	0.393615	6.40257	1.52787e-10	4.73043e-09	chr13-25817458-25818591	Mrgprd
chr13-25838368-25838987...1210794	1.15084	1.78683	0.325944	5.48203	4.20466e-08	7.37511e-07	chr13-25838368-25838987	Mrgprd
chr13-25839455-25839854...1210795	0.830174	1.06312	0.325567	3.26544	0.00109295	0.00531373	chr13-25839455-25839854	Mrgprd
chr13-25934738-25935029...1210806	0.723321	2.06388	0.275391	7.49435	6.66274e-14	4.02186e-12	chr13-25934738-25935029	Mrgprd
chr13-25942813-25945097...1210807	8.72514	2.04295	0.293605	6.95814	3.44784e-12	1.49092e-10	chr13-25942813-25945097	Mrgprd
chr13-25959621-25959884...1210810	1.03618	1.12827	0.35829	3.14905	0.00163799	0.00745926	chr13-25959621-25959884	Mrgprd
chr13-25969381-25970395...1210811	10.3244	0.946828	0.337057	2.8091	0.00496798	0.0186798	chr13-25969381-25970395	Mrgprd
chr13-25970490-25970768...1210812	0.813455	1.13385	0.347761	3.26042	0.00111249	0.00539355	chr13-25970490-25970768	Mrgprd
chr13-25980415-25980819...1210814	1.77138	0.79701	0.25992	3.06636	0.00216682	0.00940746	chr13-25980415-25980819	Mrgprd
chr13-25983675-25983878...1210817	0.646596	1.29089	0.32522	3.96928	7.20895e-05	0.00051924	chr13-25983675-25983878	Mrgprd
chr13-26006425-26007032...1210821	1.6369	-1.55978	0.500136	-3.11871	0.00181645	0.0081296	chr13-26006425-26007032	Mrgprd
chr13-26024489-26025311...1210825	2.98613	1.47329	0.373854	3.94081	8.12068e-05	0.000575826	chr13-26024489-26025311	Mrgprd
chr13-26026171-26026823...1210827	4.09364	2.37916	0.405511	5.86707	4.43562e-09	9.89037e-08	chr13-26026171-26026823	Mrgprd
chr13-26044304-26045215...1210832	3.18361	-1.2781	0.384548	-3.32365	0.000888475	0.00446294	chr13-26044304-26045215	Mrgprd
chr13-26047201-26048306...1210834	1.49158	1.8324	0.240541	7.61784	2.5796e-14	1.68112e-12	chr13-26047201-26048306	Mrgprd
chr13-26057600-26058819...1210835	2.59857	0.922523	0.29054	3.1752	0.00149734	0.00691896	chr13-26057600-26058819	Mrgprd
chr13-26066872-26067443...1210837	4.64158	1.29201	0.256515	5.03679	4.73394e-07	6.3207e-06	chr13-26066872-26067443	Mrgprd
chr13-26068964-26069917...1210838	7.5703	1.3714	0.238739	5.74436	9.22706e-09	1.90514e-07	chr13-26068964-26069917	Mrgprd
chr13-26084859-26085335...1210842	1.22574	1.40198	0.271899	5.15624	2.51957e-07	3.61932e-06	chr13-26084859-26085335	Mrgprd
chr13-26124989-26125470...1210847	1.52602	2.3908	0.263697	9.06647	1.22938e-19	1.82681e-17	chr13-26124989-26125470	Mrgprd
chr13-26126426-26127935...1210848	4.30767	1.01906	0.177826	5.73065	1.00045e-08	2.04755e-07	chr13-26126426-26127935	Mrgprd
chr13-26136984-26138195...1210849	6.26825	-1.82787	0.419333	-4.35899	1.30662e-05	0.0001171	chr13-26136984-26138195	Mrgprd
chr13-26169363-26170165...1210856	2.47889	-1.57172	0.585695	-2.68351	0.00728533	0.0255508	chr13-26169363-26170165	Mrgprd
chr13-26437022-26437409...1210881	1.45738	-1.25116	0.459065	-2.72545	0.00642146	0.0230532	chr13-26437022-26437409	Mrgprd
chr13-26463315-26463573...1210883	0.789659	1.06445	0.371509	2.86522	0.00416725	0.0161717	chr13-26463315-26463573	Mrgprd
chr13-26474301-26474976...1210885	1.66832	-1.8272	0.610212	-2.99438	0.00275004	0.0114675	chr13-26474301-26474976	Mrgprd
chr13-26490887-26491118...1210886	0.439337	1.49826	0.483068	3.10155	0.00192511	0.0085267	chr13-26490887-26491118	Mrgprd
chr13-26501200-26502247...1210888	2.56488	-1.99806	0.757751	-2.63683	0.00836842	0.0285929	chr13-26501200-26502247	Mrgprd
chr13-26516450-26517084...1210891	2.15068	1.50949	0.547998	2.75455	0.00587725	0.0214322	chr13-26516450-26517084	Mrgprd
chr13-26565361-26565583...1210901	0.859954	-1.34594	0.519645	-2.5901	0.00959471	0.0319102	chr13-26565361-26565583	Mrgprd
chr13-26568933-26570309...1210902	5.17358	-1.94212	0.523458	-3.71017	0.000207123	0.00129026	chr13-26568933-26570309	Mrgprd
chr13-26574524-26575753...1210904	5.09239	-1.15842	0.383448	-3.02105	0.00251896	0.0106593	chr13-26574524-26575753	Mrgprd
chr13-26745133-26746407...1210916	1.95611	2.1882	0.218231	10.027	1.16001e-23	2.94348e-21	chr13-26745133-26746407	Mrgprd
chr13-26746625-26746944...1210917	0.624474	1.64983	0.30644	5.38388	7.28983e-08	1.20547e-06	chr13-26746625-26746944	Mrgprd
chr13-26761904-26764458...1210920	9.58843	1.66288	0.349498	4.75789	1.95622e-06	2.21264e-05	chr13-26761904-26764458	Mrgprd
chr13-26771203-26772430...1210921	8.43948	1.24855	0.285496	4.37327	1.22402e-05	0.00011055	chr13-26771203-26772430	Mrgprd
chr13-26774632-26775207...1210922	0.949602	-1.99855	0.678246	-2.94664	0.00321244	0.0130377	chr13-26774632-26775207	Mrgprd
chr13-26852530-26852988...1210926	0.604232	-2.21522	0.803101	-2.75833	0.00580972	0.021237	chr13-26852530-26852988	Mrgprd
chr13-26865906-26866755...1210928	2.56308	1.83325	0.390624	4.69314	2.6904e-06	2.92969e-05	chr13-26865906-26866755	Mrgprd
chr13-26872755-26873605...1210931	2.06608	1.59059	0.343577	4.6295	3.66541e-06	3.84845e-05	chr13-26872755-26873605	Mrgprd
chr13-26932894-26933201...1210934	0.439696	1.08554	0.402388	2.69774	0.00698122	0.0246783	chr13-26932894-26933201	Mrgprd
chr13-26990383-26991178...1210938	2.29206	1.74895	0.323648	5.40387	6.522e-08	1.09141e-06	chr13-26990383-26991178	Mrgprd
chr13-26996545-26997970...1210940	5.10967	1.1988	0.237374	5.05025	4.41224e-07	5.9379e-06	chr13-26996545-26997970	Mrgprd
chr13-27019763-27020138...1210944	0.492576	1.98415	0.408587	4.85612	1.1971e-06	1.43732e-05	chr13-27019763-27020138	Mrgprd
chr13-27171151-27171649...1210951	1.14925	1.77295	0.480566	3.6893	0.000224868	0.00138493	chr13-27171151-27171649	Mrgprd
chr13-27346681-27346996...1210958	0.550915	-2.91325	0.796658	-3.65684	0.000255346	0.00154445	chr13-27346681-27346996	Mrgprd
chr13-27448369-27449082...1210963	0.487027	3.47586	0.374706	9.27623	1.75574e-20	2.93338e-18	chr13-27448369-27449082	Mrgprd
chr13-27674061-27674824...1210967	2.70048	-1.5848	0.508527	-3.11646	0.00183034	0.0081806	chr13-27674061-27674824	Mrgprd
chr13-27976137-27976573...1210972	0.516181	1.19359	0.421803	2.82973	0.00465875	0.0177197	chr13-27976137-27976573	Mrgprd
chr13-28005077-28005371...1210977	0.373151	1.95107	0.518312	3.76428	0.000167032	0.00107185	chr13-28005077-28005371	Mrgprd
chr13-28121726-28122533...1210984	1.16331	0.773434	0.311568	2.48239	0.0130503	0.0408646	chr13-28121726-28122533	Mrgprd
chr13-28141582-28142677...1210986	3.23107	1.91218	0.447814	4.27003	1.95444e-05	0.000166495	chr13-28141582-28142677	Mrgprd
chr13-28227444-28227895...1210993	0.854673	1.87846	0.514436	3.65149	0.000260723	0.00157237	chr13-28227444-28227895	Mrgprd
chr13-28234437-28235062...1210994	1.57815	-2.28474	0.699502	-3.26624	0.00108985	0.00530101	chr13-28234437-28235062	Mrgprd
chr13-28257465-28257844...1210995	0.728187	1.82589	0.395502	4.61664	3.89996e-06	4.06514e-05	chr13-28257465-28257844	Mrgprd
chr13-28272376-28272988...1210998	3.14429	-1.04662	0.428657	-2.44161	0.0146218	0.0447542	chr13-28272376-28272988	Mrgprd
chr13-28274609-28275197...1210999	1.97432	-1.17756	0.385614	-3.05373	0.00226014	0.00974487	chr13-28274609-28275197	Mrgprd
chr13-28393075-28393343...1211008	0.741895	1.22161	0.348673	3.50361	0.000458991	0.00254825	chr13-28393075-28393343	Mrgprd
chr13-28416905-28420454...1211015	46.7773	0.615259	0.102781	5.98615	2.14871e-09	5.14333e-08	chr13-28416905-28420454	Mrgprd
chr13-28435205-28435423...1211021	0.541763	1.40129	0.470251	2.97988	0.00288365	0.0119235	chr13-28435205-28435423	Mrgprd
chr13-28453465-28454632...1211026	4.13086	1.2203	0.227873	5.35519	8.54645e-08	1.38614e-06	chr13-28453465-28454632	Mrgprd
chr13-28477502-28477819...1211032	0.652373	0.939287	0.352636	2.66362	0.00773049	0.0268119	chr13-28477502-28477819	Mrgprd
chr13-28481038-28481609...1211035	2.0956	0.744985	0.291262	2.55778	0.0105342	0.0343953	chr13-28481038-28481609	Mrgprd
chr13-28492037-28492602...1211038	1.57176	1.63825	0.38933	4.20786	2.57801e-05	0.000212172	chr13-28492037-28492602	Mrgprd
chr13-28492834-28493656...1211039	2.66775	0.873421	0.335616	2.60244	0.00925635	0.0310046	chr13-28492834-28493656	Mrgprd
chr13-28501234-28501794...1211042	2.28008	1.2333	0.35405	3.48341	0.000495062	0.00271693	chr13-28501234-28501794	Mrgprd
chr13-28502114-28502928...1211043	2.92697	1.42271	0.320713	4.4361	9.16034e-06	8.57782e-05	chr13-28502114-28502928	Mrgprd
chr13-28512662-28513112...1211047	1.72518	1.17699	0.298244	3.94639	7.93386e-05	0.000564104	chr13-28512662-28513112	Mrgprd
chr13-28517733-28518352...1211048	1.95741	1.63662	0.22183	7.3778	1.60929e-13	9.04362e-12	chr13-28517733-28518352	Mrgprd
chr13-28519678-28520246...1211049	1.83314	1.24313	0.301645	4.12118	3.76934e-05	0.000295419	chr13-28519678-28520246	Mrgprd
chr13-28520312-28521071...1211050	2.48436	0.948607	0.245195	3.86878	0.000109379	0.000743947	chr13-28520312-28521071	Mrgprd
chr13-28544547-28545071...1211055	2.65481	0.848715	0.21472	3.95265	7.72904e-05	0.000551633	chr13-28544547-28545071	Mrgprd
chr13-28552508-28553953...1211058	11.1978	0.456133	0.163311	2.79304	0.00522148	0.0194501	chr13-28552508-28553953	Mrgprd
chr13-28559469-28559758...1211060	0.843918	1.03033	0.368209	2.79822	0.00513849	0.0191973	chr13-28559469-28559758	Mrgprd
chr13-28568024-28568299...1211061	0.475113	1.15541	0.425472	2.71559	0.00661583	0.0236227	chr13-28568024-28568299	Mrgprd
chr13-28589114-28589994...1211065	4.09101	1.65738	0.277634	5.96966	2.37743e-09	5.63248e-08	chr13-28589114-28589994	Mrgprd
chr13-28593580-28594064...1211067	1.78599	1.14839	0.258136	4.44879	8.63573e-06	8.15056e-05	chr13-28593580-28594064	Mrgprd
chr13-28602067-28602691...1211070	1.39454	1.82681	0.281684	6.48531	8.85501e-11	2.88725e-09	chr13-28602067-28602691	Mrgprd
chr13-28605952-28606161...1211073	0.946592	0.846532	0.331741	2.55179	0.0107172	0.0348812	chr13-28605952-28606161	Mrgprd
chr13-28617088-28618158...1211077	4.93969	1.86039	0.306402	6.07173	1.26536e-09	3.19067e-08	chr13-28617088-28618158	Mrgprd
chr13-28627380-28628614...1211079	5.02011	1.29	0.303328	4.2528	2.1111e-05	0.000178157	chr13-28627380-28628614	Mrgprd
chr13-28629261-28629920...1211080	4.09034	1.14336	0.198163	5.7698	7.93658e-09	1.66764e-07	chr13-28629261-28629920	Mrgprd
chr13-28629949-28630543...1211081	3.48652	0.587677	0.24342	2.41425	0.0157677	0.0475022	chr13-28629949-28630543	Mrgprd
chr13-28633290-28634182...1211082	11.0195	1.54712	0.320118	4.83296	1.34516e-06	1.59242e-05	chr13-28633290-28634182	Mrgprd
chr13-28638955-28641016...1211083	17.6903	1.47287	0.230672	6.38512	1.71266e-10	5.24432e-09	chr13-28638955-28641016	Mrgprd
chr13-28649273-28649831...1211086	2.91054	1.7608	0.447186	3.93751	8.23318e-05	0.000582664	chr13-28649273-28649831	Mrgprd
chr13-28654456-28655054...1211089	3.68972	1.6441	0.316723	5.19098	2.0919e-07	3.06902e-06	chr13-28654456-28655054	Mrgprd
chr13-28658650-28660060...1211090	9.77921	1.90999	0.340397	5.61107	2.0108e-08	3.82446e-07	chr13-28658650-28660060	Mrgprd
chr13-28663507-28663701...1211091	2.00113	0.70158	0.237004	2.9602	0.00307439	0.0125697	chr13-28663507-28663701	Mrgprd
chr13-28663880-28665338...1211092	7.78533	1.07924	0.16559	6.51757	7.14572e-11	2.37597e-09	chr13-28663880-28665338	Mrgprd
chr13-28665671-28666127...1211094	2.05401	0.809233	0.203425	3.97805	6.94835e-05	0.000502816	chr13-28665671-28666127	Mrgprd
chr13-28671305-28671948...1211095	1.53706	1.5375	0.260916	5.89272	3.79887e-09	8.60346e-08	chr13-28671305-28671948	Mrgprd
chr13-28679114-28679654...1211098	3.83778	1.19915	0.367471	3.26325	0.00110143	0.00534854	chr13-28679114-28679654	Mrgprd
chr13-28680811-28681949...1211099	6.43528	1.53951	0.30196	5.09839	3.42558e-07	4.75245e-06	chr13-28680811-28681949	Mrgprd
chr13-28682125-28682680...1211100	2.5005	0.805896	0.324261	2.48533	0.0129431	0.0405939	chr13-28682125-28682680	Mrgprd
chr13-28690724-28691021...1211102	1.55364	1.26474	0.238414	5.30482	1.12782e-07	1.77405e-06	chr13-28690724-28691021	Mrgprd
chr13-28692430-28693097...1211104	3.86339	1.59908	0.274392	5.82771	5.61942e-09	1.22352e-07	chr13-28692430-28693097	Mrgprd
chr13-28696934-28698567...1211105	13.9028	0.995284	0.23809	4.18029	2.91138e-05	0.000235763	chr13-28696934-28698567	Mrgprd
chr13-28701336-28701508...1211106	0.894858	1.41407	0.348273	4.06023	4.90247e-05	0.000371496	chr13-28701336-28701508	Mrgprd
chr13-28703615-28704714...1211107	3.28163	1.36956	0.326434	4.19553	2.72237e-05	0.00022244	chr13-28703615-28704714	Mrgprd
chr13-28732302-28732663...1211113	1.3137	0.870734	0.283199	3.07464	0.00210759	0.00919554	chr13-28732302-28732663	Mrgprd
chr13-28738214-28738483...1211114	2.39819	0.851022	0.252063	3.37622	0.000734888	0.00380345	chr13-28738214-28738483	Mrgprd
chr13-28738618-28740557...1211115	15.2099	1.32867	0.22811	5.82471	5.72132e-09	1.24316e-07	chr13-28738618-28740557	Mrgprd
chr13-28742079-28742857...1211116	5.35259	1.183	0.375658	3.14913	0.00163756	0.00745752	chr13-28742079-28742857	Mrgprd
chr13-28747792-28748648...1211117	2.65276	1.0281	0.196069	5.24358	1.57493e-07	2.38599e-06	chr13-28747792-28748648	Mrgprd
chr13-28757047-28759129...1211121	12.4991	0.579078	0.186962	3.0973	0.00195292	0.00862982	chr13-28757047-28759129	Mrgprd
chr13-28768180-28769325...1211122	5.43717	0.791641	0.26396	2.9991	0.00270782	0.0113195	chr13-28768180-28769325	Mrgprd
chr13-28774542-28776280...1211124	13.6353	1.36642	0.299011	4.5698	4.8818e-06	4.9482e-05	chr13-28774542-28776280	Mrgprd
chr13-28780520-28781066...1211125	1.30268	1.39967	0.238177	5.87661	4.18744e-09	9.38815e-08	chr13-28780520-28781066	Mrgprd
chr13-28813536-28813849...1211135	0.881522	1.07385	0.276346	3.88589	0.000101956	0.000700418	chr13-28813536-28813849	Mrgprd
chr13-28813987-28815665...1211136	5.54606	1.7344	0.277525	6.24953	4.11681e-10	1.15901e-08	chr13-28813987-28815665	Mrgprd
chr13-28823655-28824556...1211137	3.04058	1.58531	0.217415	7.29162	3.06241e-13	1.63389e-11	chr13-28823655-28824556	Mrgprd
chr13-28825925-28826803...1211138	6.79487	1.86382	0.329152	5.66247	1.49206e-08	2.92451e-07	chr13-28825925-28826803	Mrgprd
chr13-28837001-28837273...1211139	1.6047	1.0587	0.35875	2.95108	0.00316661	0.0128826	chr13-28837001-28837273	Mrgprd
chr13-28838567-28840646...1211140	28.1624	1.26427	0.186459	6.78041	1.19838e-11	4.66029e-10	chr13-28838567-28840646	Mrgprd
chr13-28846890-28848199...1211141	17.4437	0.969751	0.236014	4.10887	3.97602e-05	0.000309447	chr13-28846890-28848199	Mrgprd
chr13-28859835-28860535...1211144	3.29447	-0.890483	0.346279	-2.57158	0.0101237	0.0333122	chr13-28859835-28860535	Mrgprd
chr13-28869011-28869282...1211148	1.11765	1.82823	0.279538	6.54017	6.14474e-11	2.07218e-09	chr13-28869011-28869282	Mrgprd
chr13-28871494-28871685...1211149	0.752299	1.30485	0.340736	3.8295	0.000128404	0.000853931	chr13-28871494-28871685	Mrgprd
chr13-28872322-28872860...1211150	2.44929	1.75524	0.376564	4.66122	3.14346e-06	3.36208e-05	chr13-28872322-28872860	Mrgprd
chr13-28877990-28879248...1211151	3.73517	0.999978	0.248778	4.01956	5.8308e-05	0.000431786	chr13-28877990-28879248	Mrgprd
chr13-28882076-28882394...1211152	1.62549	0.943375	0.33733	2.79659	0.00516446	0.0192739	chr13-28882076-28882394	Mrgprd
chr13-28884156-28885877...1211153	7.92324	0.907527	0.222215	4.08401	4.42661e-05	0.000339777	chr13-28884156-28885877	Mrgprd
chr13-28916118-28918424...1211156	11.5915	0.596947	0.200959	2.9705	0.00297318	0.0122271	chr13-28916118-28918424	Mrgprd
chr13-28922576-28923675...1211157	3.57217	2.19766	0.377867	5.81597	6.02829e-09	1.30332e-07	chr13-28922576-28923675	Mrgprd
chr13-28929812-28930566...1211158	2.63197	1.02581	0.283459	3.61891	0.000295841	0.00175169	chr13-28929812-28930566	Mrgprd
chr13-28931295-28932383...1211159	9.36036	-1.19677	0.314206	-3.80886	0.000139608	0.000918323	chr13-28931295-28932383	Mrgprd
chr13-28937125-28937765...1211161	3.41428	1.02412	0.29183	3.50929	0.000449312	0.00250252	chr13-28937125-28937765	Mrgprd
chr13-28941932-28942990...1211162	7.52706	0.948032	0.242292	3.91277	9.12439e-05	0.000636608	chr13-28941932-28942990	Mrgprd
chr13-28951821-28954199...1211164	53.5921	0.52326	0.152198	3.43803	0.000585966	0.00313675	chr13-28951821-28954199	Mrgprd
chr13-29013039-29013418...1211171	3.55697	1.02681	0.170221	6.0322	1.6174e-09	3.97762e-08	chr13-29013039-29013418	Mrgprd
chr13-29034592-29035229...1211177	2.46174	-1.0919	0.346883	-3.14773	0.00164541	0.0074879	chr13-29034592-29035229	Mrgprd
chr13-29046275-29046521...1211180	3.42128	0.916513	0.282517	3.2441	0.00117821	0.00566027	chr13-29046275-29046521	Mrgprd
chr13-29048299-29049437...1211181	14.3278	0.982252	0.228437	4.29987	1.70895e-05	0.000148177	chr13-29048299-29049437	Mrgprd
chr13-29051261-29051859...1211182	1.88547	1.07768	0.298635	3.60868	0.00030776	0.0018125	chr13-29051261-29051859	Mrgprd
chr13-29108274-29108769...1211193	1.64094	1.2249	0.321547	3.80941	0.000139299	0.000916483	chr13-29108274-29108769	Mrgprd
chr13-29109337-29109659...1211194	0.745355	0.893796	0.333839	2.67732	0.00742131	0.0259337	chr13-29109337-29109659	Mrgprd
chr13-29115943-29117411...1211196	9.32595	0.92346	0.269179	3.43066	0.000602121	0.00321009	chr13-29115943-29117411	Mrgprd
chr13-29149742-29150493...1211203	2.44733	-1.11666	0.373969	-2.98597	0.0028268	0.0117295	chr13-29149742-29150493	Mrgprd
chr13-29151469-29152246...1211204	3.21041	-1.65202	0.466843	-3.53872	0.000402077	0.00227569	chr13-29151469-29152246	Mrgprd
chr13-29165245-29165840...1211207	1.33484	0.848373	0.27071	3.13388	0.00172513	0.00778763	chr13-29165245-29165840	Mrgprd
chr13-29177517-29177942...1211210	2.98395	-0.743467	0.300083	-2.47753	0.0132294	0.0413128	chr13-29177517-29177942	Mrgprd
chr13-29180241-29182002...1211212	13.4283	1.20286	0.146592	8.20545	2.29725e-16	2.06275e-14	chr13-29180241-29182002	Mrgprd
chr13-29187317-29187931...1211213	5.00297	1.64151	0.235597	6.96745	3.22745e-12	1.40488e-10	chr13-29187317-29187931	Mrgprd
chr13-29190245-29191039...1211216	7.30411	1.5029	0.298104	5.04155	4.61787e-07	6.18349e-06	chr13-29190245-29191039	Mrgprd
chr13-29195065-29195336...1211217	1.42169	1.28637	0.338829	3.79651	0.000146745	0.000958221	chr13-29195065-29195336	Mrgprd
chr13-29196787-29197190...1211218	1.24904	0.843609	0.269731	3.1276	0.00176242	0.00792755	chr13-29196787-29197190	Mrgprd
chr13-29201245-29201554...1211220	0.727327	1.20643	0.364987	3.3054	0.000948414	0.00471683	chr13-29201245-29201554	Mrgprd
chr13-29203933-29204885...1211221	2.6109	3.08323	0.171347	17.9941	2.167e-72	3.22222e-68	chr13-29203933-29204885	Mrgprd
chr13-29215459-29215996...1211224	0.947532	1.22606	0.33445	3.6659	0.000246474	0.00149785	chr13-29215459-29215996	Mrgprd
chr13-29216397-29216901...1211225	0.966809	1.79351	0.354204	5.06348	4.11681e-07	5.58574e-06	chr13-29216397-29216901	Mrgprd
chr13-29263899-29264680...1211233	2.9707	-0.690483	0.275685	-2.50461	0.0122587	0.0388671	chr13-29263899-29264680	Mrgprd
chr13-29284723-29285901...1211235	8.16286	1.48514	0.291484	5.0951	3.48559e-07	4.82191e-06	chr13-29284723-29285901	Mrgprd
chr13-29290091-29290962...1211237	6.7573	1.22313	0.233786	5.23185	1.67824e-07	2.52245e-06	chr13-29290091-29290962	Mrgprd
chr13-29295419-29296048...1211238	2.78516	-1.09964	0.358899	-3.06392	0.0021846	0.0094714	chr13-29295419-29296048	Mrgprd
chr13-29307388-29308139...1211239	2.52557	-1.32418	0.431958	-3.06553	0.00217284	0.00942934	chr13-29307388-29308139	Mrgprd
chr13-29326602-29327126...1211244	1.51454	0.736789	0.249864	2.94876	0.00319047	0.0129631	chr13-29326602-29327126	Mrgprd
chr13-29333861-29334027...1211247	0.619721	2.27662	0.339073	6.71424	1.89054e-11	7.06909e-10	chr13-29333861-29334027	Mrgprd
chr13-29335302-29336034...1211248	2.84044	1.41381	0.307604	4.59619	4.30296e-06	4.43444e-05	chr13-29335302-29336034	Mrgprd
chr13-29355177-29356773...1211252	11.6054	1.07802	0.220749	4.88348	1.04227e-06	1.27284e-05	chr13-29355177-29356773	Mrgprd
chr13-29370814-29372682...1211257	11.8247	-0.678295	0.14478	-4.68502	2.79932e-06	3.0343e-05	chr13-29370814-29372682	Mrgprd
chr13-29379573-29380268...1211259	4.7037	0.704224	0.236045	2.98343	0.00285035	0.0118098	chr13-29379573-29380268	Mrgprd
chr13-29414875-29415560...1211265	3.45184	-1.15505	0.302309	-3.82075	0.000133044	0.000880984	chr13-29414875-29415560	Mrgprd
chr13-29434329-29435251...1211269	7.19013	-0.674473	0.215187	-3.13436	0.00172231	0.00777679	chr13-29434329-29435251	Mrgprd
chr13-29446150-29446532...1211272	0.811931	1.65326	0.33811	4.88971	1.00985e-06	1.23762e-05	chr13-29446150-29446532	Mrgprd
chr13-29449224-29450500...1211273	4.69789	0.626354	0.199147	3.14519	0.00165979	0.0075416	chr13-29449224-29450500	Mrgprd
chr13-29455880-29456563...1211274	1.5941	0.813957	0.252017	3.22977	0.00123888	0.00590327	chr13-29455880-29456563	Mrgprd
chr13-29472733-29473553...1211278	2.51468	0.829288	0.277158	2.99212	0.00277049	0.0115395	chr13-29472733-29473553	Mrgprd
chr13-29476311-29476932...1211279	2.94407	1.27368	0.21188	6.01135	1.83985e-09	4.47509e-08	chr13-29476311-29476932	Mrgprd
chr13-29506794-29507485...1211290	2.25168	2.28646	0.290415	7.87308	3.4601e-15	2.59325e-13	chr13-29506794-29507485	Mrgprd
chr13-29516251-29517509...1211292	3.30366	-1.16571	0.395035	-2.9509	0.00316852	0.0128884	chr13-29516251-29517509	Mrgprd
chr13-29522655-29522985...1211294	1.13155	-1.16719	0.451701	-2.58399	0.00976644	0.032368	chr13-29522655-29522985	Mrgprd
chr13-29537509-29537767...1211297	0.852958	-1.41351	0.552817	-2.55692	0.0105602	0.0344627	chr13-29537509-29537767	Mrgprd
chr13-29565081-29566036...1211305	3.3081	-1.00972	0.393146	-2.56831	0.0102197	0.0335687	chr13-29565081-29566036	Mrgprd
chr13-29582420-29582701...1211310	0.747136	0.896052	0.337295	2.65658	0.0078937	0.0272696	chr13-29582420-29582701	Mrgprd
chr13-29595834-29596346...1211313	2.72273	1.04008	0.424078	2.45257	0.0141842	0.043683	chr13-29595834-29596346	Mrgprd
chr13-29598245-29598598...1211315	1.22337	-1.23615	0.461413	-2.67906	0.00738301	0.0258236	chr13-29598245-29598598	Mrgprd
chr13-29627277-29628486...1211327	5.84985	-1.21696	0.301486	-4.03654	5.42445e-05	0.000405607	chr13-29627277-29628486	Mrgprd
chr13-29630573-29631763...1211328	6.1443	0.5164	0.136937	3.77106	0.000162552	0.001047	chr13-29630573-29631763	Mrgprd
chr13-29648944-29649433...1211333	2.89973	1.72055	0.430327	3.99824	6.38153e-05	0.000467095	chr13-29648944-29649433	Mrgprd
chr13-29651007-29651563...1211335	2.30754	-1.26333	0.361347	-3.49618	0.000471977	0.0026089	chr13-29651007-29651563	Mrgprd
chr13-29663328-29664897...1211340	7.16054	1.98496	0.31153	6.37166	1.86997e-10	5.68313e-09	chr13-29663328-29664897	Mrgprd
chr13-29701325-29702103...1211345	5.53164	2.02273	0.39984	5.05885	4.21798e-07	5.70637e-06	chr13-29701325-29702103	Mrgprd
chr13-29707055-29707958...1211346	3.47836	1.85547	0.396629	4.67808	2.89567e-06	3.12719e-05	chr13-29707055-29707958	Mrgprd
chr13-29718821-29718995...1211349	0.652159	1.33837	0.362994	3.68702	0.000226891	0.00139575	chr13-29718821-29718995	Mrgprd
chr13-29724856-29725328...1211352	2.00961	0.942515	0.260868	3.613	0.000302678	0.00178639	chr13-29724856-29725328	Mrgprd
chr13-29765224-29765613...1211364	2.4997	1.65945	0.445135	3.72796	0.000193033	0.0012144	chr13-29765224-29765613	Mrgprd
chr13-29806192-29806531...1211378	1.34357	1.19137	0.270485	4.40458	1.05987e-05	9.74831e-05	chr13-29806192-29806531	Mrgprd
chr13-29806657-29807377...1211379	2.58869	1.60458	0.254703	6.2998	2.98033e-10	8.65945e-09	chr13-29806657-29807377	Mrgprd
chr13-29807738-29808817...1211380	4.67167	1.27727	0.326232	3.91523	9.03197e-05	0.000630947	chr13-29807738-29808817	Mrgprd
chr13-29818769-29819317...1211383	2.25717	0.742001	0.249033	2.97953	0.00288689	0.0119346	chr13-29818769-29819317	Mrgprd
chr13-29820145-29820697...1211384	1.77613	2.13268	0.412738	5.16714	2.37702e-07	3.43758e-06	chr13-29820145-29820697	Mrgprd
chr13-29823589-29824411...1211385	3.22178	1.19133	0.201899	5.90064	3.62092e-09	8.2406e-08	chr13-29823589-29824411	Mrgprd
chr13-29826289-29826667...1211388	2.35316	1.71428	0.298156	5.7496	8.94535e-09	1.85419e-07	chr13-29826289-29826667	Mrgprd
chr13-29835295-29835790...1211391	2.78009	0.609763	0.167777	3.63436	0.000278672	0.00166461	chr13-29835295-29835790	Mrgprd
chr13-29857381-29857729...1211396	3.65051	0.60696	0.161837	3.75045	0.000176518	0.00112483	chr13-29857381-29857729	Mrgprd
chr13-29887477-29889066...1211399	2.98501	2.36326	0.27236	8.67696	4.06497e-18	4.82782e-16	chr13-29887477-29889066	Mrgprd
chr13-29901429-29901697...1211401	0.721826	0.938806	0.376567	2.49307	0.0126645	0.039889	chr13-29901429-29901697	Mrgprd
chr13-29907540-29908640...1211404	5.81075	1.33172	0.219177	6.07598	1.23235e-09	3.11393e-08	chr13-29907540-29908640	Mrgprd
chr13-29922241-29923024...1211407	3.65946	0.764416	0.197289	3.8746	0.000106799	0.000729233	chr13-29922241-29923024	Mrgprd
chr13-29933242-29933922...1211408	1.93206	2.44978	0.215694	11.3577	6.7941e-30	3.49083e-27	chr13-29933242-29933922	Mrgprd
chr13-29936684-29937719...1211409	6.32347	1.93435	0.237372	8.14904	3.66835e-16	3.19422e-14	chr13-29936684-29937719	Mrgprd
chr13-29939668-29939838...1211410	1.11658	0.959563	0.251646	3.81315	0.000137207	0.000904584	chr13-29939668-29939838	Mrgprd
chr13-29944473-29944954...1211411	3.16818	0.743002	0.216807	3.42701	0.000610258	0.00324683	chr13-29944473-29944954	Mrgprd
chr13-29945054-29945443...1211412	2.18019	0.669275	0.231034	2.89687	0.00376908	0.0148854	chr13-29945054-29945443	Mrgprd
chr13-29945860-29946653...1211413	9.33809	1.41509	0.242263	5.84112	5.18515e-09	1.13796e-07	chr13-29945860-29946653	Mrgprd
chr13-29949226-29949501...1211414	1.61856	0.746873	0.30035	2.48668	0.0128943	0.0404699	chr13-29949226-29949501	Mrgprd
chr13-29950444-29950734...1211415	2.2218	0.991275	0.222987	4.44544	8.77117e-06	8.26135e-05	chr13-29950444-29950734	Mrgprd
chr13-29954375-29954578...1211416	1.22301	2.34197	0.245345	9.54563	1.35288e-21	2.60018e-19	chr13-29954375-29954578	Mrgprd
chr13-29956785-29958042...1211417	4.91832	1.38442	0.219506	6.30698	2.84525e-10	8.3021e-09	chr13-29956785-29958042	Mrgprd
chr13-29964001-29964400...1211419	1.47409	2.06734	0.188954	10.941	7.34094e-28	2.96621e-25	chr13-29964001-29964400	Mrgprd
chr13-29967023-29967884...1211420	2.95445	1.56131	0.19863	7.86038	3.82973e-15	2.85255e-13	chr13-29967023-29967884	Mrgprd
chr13-29976183-29976446...1211422	0.973513	0.95684	0.313672	3.05045	0.00228499	0.00983464	chr13-29976183-29976446	Mrgprd
chr13-29983642-29986873...1211424	67.34	0.44533	0.115034	3.8713	0.000108258	0.000737456	chr13-29983642-29986873	Mrgprd
chr13-29995186-29995605...1211425	0.622955	1.93003	0.286883	6.7276	1.72486e-11	6.49369e-10	chr13-29995186-29995605	Mrgprd
chr13-30011941-30012748...1211427	1.87345	1.49167	0.325026	4.58939	4.44534e-06	4.56188e-05	chr13-30011941-30012748	Mrgprd
chr13-30013315-30013576...1211428	0.409734	1.20812	0.403831	2.99163	0.00277489	0.0115541	chr13-30013315-30013576	Mrgprd
chr13-30041513-30041771...1211433	1.16836	-1.23156	0.475837	-2.5882	0.00964802	0.0320558	chr13-30041513-30041771	Mrgprd
chr13-30051127-30051362...1211438	0.847464	-1.22348	0.467683	-2.61605	0.0088954	0.0300314	chr13-30051127-30051362	Mrgprd
chr13-30064247-30064514...1211440	0.748377	0.787382	0.323298	2.43547	0.0148723	0.0453631	chr13-30064247-30064514	Mrgprd
chr13-30065894-30066632...1211441	3.45693	-1.55852	0.374342	-4.16337	3.13589e-05	0.00025157	chr13-30065894-30066632	Mrgprd
chr13-30080015-30080794...1211446	2.10398	0.831379	0.346515	2.39926	0.0164282	0.0490877	chr13-30080015-30080794	Mrgprd
chr13-30084913-30085666...1211447	6.74243	0.548059	0.122578	4.47112	7.7812e-06	7.44325e-05	chr13-30084913-30085666	Mrgprd
chr13-30093039-30093453...1211448	1.12299	0.687008	0.256939	2.67382	0.00749934	0.0261535	chr13-30093039-30093453	Mrgprd
chr13-30103756-30103995...1211450	0.365109	1.66093	0.407193	4.07898	4.52335e-05	0.000346238	chr13-30103756-30103995	Mrgprd
chr13-30109330-30109878...1211451	1.22045	-1.66183	0.660034	-2.51779	0.0118095	0.0377208	chr13-30109330-30109878	Mrgprd
chr13-30128545-30129187...1211452	1.66578	2.50034	0.26249	9.52546	1.64306e-21	3.12354e-19	chr13-30128545-30129187	Mrgprd
chr13-30135287-30135633...1211453	1.11662	1.44457	0.307224	4.70202	2.57606e-06	2.81888e-05	chr13-30135287-30135633	Mrgprd
chr13-30136022-30137668...1211454	12.377	1.52157	0.186993	8.13705	4.05031e-16	3.50356e-14	chr13-30136022-30137668	Mrgprd
chr13-30144324-30144995...1211455	1.80592	2.74915	0.238516	11.526	9.7523e-31	5.47216e-28	chr13-30144324-30144995	Mrgprd
chr13-30149573-30150443...1211456	2.44808	2.93012	0.339649	8.62691	6.30328e-18	7.25627e-16	chr13-30149573-30150443	Mrgprd
chr13-30154230-30155357...1211457	3.54754	1.99947	0.39373	5.07827	3.80883e-07	5.21649e-06	chr13-30154230-30155357	Mrgprd
chr13-30159859-30160447...1211458	1.42845	2.24933	0.233539	9.63151	5.88558e-22	1.19557e-19	chr13-30159859-30160447	Mrgprd
chr13-30163143-30163356...1211459	0.44197	1.18439	0.430922	2.74851	0.00598677	0.0217592	chr13-30163143-30163356	Mrgprd
chr13-30176466-30176872...1211460	1.02836	1.98443	0.232782	8.52485	1.53007e-17	1.65025e-15	chr13-30176466-30176872	Mrgprd
chr13-30177049-30177770...1211461	5.3177	1.61219	0.228236	7.0637	1.62132e-12	7.4685e-11	chr13-30177049-30177770	Mrgprd
chr13-30183194-30183509...1211462	0.597693	1.74798	0.337106	5.18526	2.15711e-07	3.15535e-06	chr13-30183194-30183509	Mrgprd
chr13-30184583-30185065...1211463	0.778621	1.71144	0.320352	5.34238	9.17342e-08	1.47661e-06	chr13-30184583-30185065	Mrgprd
chr13-30185271-30186771...1211464	2.85825	1.15629	0.379675	3.04548	0.00232311	0.00997109	chr13-30185271-30186771	Mrgprd
chr13-30191396-30192789...1211465	3.82402	2.18616	0.210807	10.3704	3.38003e-25	1.03557e-22	chr13-30191396-30192789	Mrgprd
chr13-30197727-30199630...1211467	5.7171	1.90317	0.323541	5.88232	4.0455e-09	9.10011e-08	chr13-30197727-30199630	Mrgprd
chr13-30204847-30205855...1211468	1.93382	1.48124	0.265209	5.5852	2.33437e-08	4.36654e-07	chr13-30204847-30205855	Mrgprd
chr13-30205932-30206117...1211469	0.46111	1.82703	0.381844	4.78477	1.71185e-06	1.97006e-05	chr13-30205932-30206117	Mrgprd
chr13-30212907-30213626...1211471	4.07779	1.47077	0.385825	3.81201	0.000137842	0.000908221	chr13-30212907-30213626	Mrgprd
chr13-30214511-30215524...1211472	6.57104	1.53591	0.301203	5.09927	3.40973e-07	4.73223e-06	chr13-30214511-30215524	Mrgprd
chr13-30219627-30220463...1211473	4.52709	1.45832	0.359602	4.05538	5.00531e-05	0.000378242	chr13-30219627-30220463	Mrgprd
chr13-30226852-30227178...1211475	0.794707	3.15595	0.282937	11.1543	6.82648e-29	3.11688e-26	chr13-30226852-30227178	Mrgprd
chr13-30228311-30229746...1211476	8.69384	2.16951	0.347668	6.24016	4.37112e-10	1.22427e-08	chr13-30228311-30229746	Mrgprd
chr13-30237438-30238091...1211478	1.6307	0.943104	0.280199	3.36584	0.000763108	0.00392704	chr13-30237438-30238091	Mrgprd
chr13-30241710-30242051...1211480	0.659246	1.39496	0.417025	3.34503	0.000822736	0.00418269	chr13-30241710-30242051	Mrgprd
chr13-30244774-30245215...1211481	1.22416	1.6678	0.330152	5.05161	4.38106e-07	5.90093e-06	chr13-30244774-30245215	Mrgprd
chr13-30251368-30251756...1211482	1.28533	1.66244	0.252903	6.5734	4.91785e-11	1.69091e-09	chr13-30251368-30251756	Mrgprd
chr13-30252520-30253196...1211483	3.32333	2.00175	0.202798	9.87068	5.57836e-23	1.29471e-20	chr13-30252520-30253196	Mrgprd
chr13-30253745-30254448...1211484	3.38649	1.00863	0.326335	3.09079	0.00199628	0.00878963	chr13-30253745-30254448	Mrgprd
chr13-30258771-30260346...1211486	6.91436	1.23888	0.155985	7.94226	1.98536e-15	1.5486e-13	chr13-30258771-30260346	Mrgprd
chr13-30261183-30261396...1211487	0.939229	0.757372	0.301717	2.51021	0.012066	0.0383752	chr13-30261183-30261396	Mrgprd
chr13-30266672-30266852...1211489	0.535018	1.26361	0.351905	3.59078	0.000329693	0.00192157	chr13-30266672-30266852	Mrgprd
chr13-30272070-30272946...1211491	4.07898	0.931721	0.182818	5.09644	3.46106e-07	4.79422e-06	chr13-30272070-30272946	Mrgprd
chr13-30296927-30297128...1211493	0.415883	1.15339	0.444486	2.59489	0.0094621	0.0315563	chr13-30296927-30297128	Mrgprd
chr13-30309819-30310887...1211495	1.09139	-1.54236	0.586311	-2.63062	0.00852293	0.0290208	chr13-30309819-30310887	Mrgprd
chr13-30330491-30330655...1211497	0.362691	1.72979	0.474336	3.64675	0.000265577	0.00159734	chr13-30330491-30330655	Mrgprd
chr13-30332307-30332585...1211498	0.79783	2.52137	0.290254	8.68677	3.72887e-18	4.46191e-16	chr13-30332307-30332585	Mrgprd
chr13-30336222-30338312...1211499	8.77631	2.40671	0.30543	7.87976	3.28007e-15	2.46744e-13	chr13-30336222-30338312	Mrgprd
chr13-30339453-30339821...1211500	1.92913	3.18775	0.416507	7.65352	1.95556e-14	1.29949e-12	chr13-30339453-30339821	Mrgprd
chr13-30341945-30342289...1211501	0.930475	1.24197	0.378114	3.28464	0.00102111	0.00501712	chr13-30341945-30342289	Mrgprd
chr13-30345308-30345779...1211502	0.957389	2.39088	0.247913	9.64403	5.21036e-22	1.06765e-19	chr13-30345308-30345779	Mrgprd
chr13-30351441-30352542...1211503	10.0925	2.18067	0.288062	7.57012	3.72868e-14	2.35898e-12	chr13-30351441-30352542	Mrgprd
chr13-30354007-30354504...1211504	1.41483	2.45406	0.303175	8.09453	5.74844e-16	4.86862e-14	chr13-30354007-30354504	Mrgprd
chr13-30358616-30359130...1211505	1.81672	0.857441	0.261238	3.28222	0.00102994	0.00505408	chr13-30358616-30359130	Mrgprd
chr13-30362124-30362851...1211506	1.06298	2.61711	0.294115	8.89824	5.67384e-19	7.66279e-17	chr13-30362124-30362851	Mrgprd
chr13-30368169-30368424...1211507	0.412097	2.04045	0.431195	4.73209	2.22225e-06	2.47655e-05	chr13-30368169-30368424	Mrgprd
chr13-30368736-30369160...1211508	0.454879	1.57128	0.413212	3.80258	0.000143194	0.000938429	chr13-30368736-30369160	Mrgprd
chr13-30369184-30369411...1211509	0.326386	1.56178	0.461211	3.38626	0.00070852	0.0036858	chr13-30369184-30369411	Mrgprd
chr13-30378246-30378556...1211510	0.473502	1.41388	0.450434	3.13893	0.00169568	0.00767711	chr13-30378246-30378556	Mrgprd
chr13-30378941-30379725...1211511	1.58313	1.43872	0.303549	4.73968	2.14055e-06	2.39646e-05	chr13-30378941-30379725	Mrgprd
chr13-30414494-30415645...1211519	3.25786	1.78728	0.420891	4.24643	2.17207e-05	0.000182645	chr13-30414494-30415645	Mrgprd
chr13-30430364-30431232...1211520	0.985574	2.04637	0.405873	5.0419	4.60924e-07	6.1736e-06	chr13-30430364-30431232	Mrgprd
chr13-30471581-30471863...1211525	0.498311	1.0192	0.387281	2.63169	0.00849606	0.0289465	chr13-30471581-30471863	Mrgprd
chr13-30501546-30502826...1211529	3.33994	1.19872	0.167537	7.15493	8.37143e-13	4.08665e-11	chr13-30501546-30502826	Mrgprd
chr13-30511832-30512705...1211530	3.39151	2.51077	0.343719	7.30473	2.7783e-13	1.49393e-11	chr13-30511832-30512705	Mrgprd
chr13-30523757-30524135...1211533	1.14021	1.56553	0.321597	4.868	1.12735e-06	1.36309e-05	chr13-30523757-30524135	Mrgprd
chr13-30527234-30528132...1211535	5.25068	2.04249	0.400508	5.09974	3.40117e-07	4.72138e-06	chr13-30527234-30528132	Mrgprd
chr13-30528608-30529100...1211536	2.16051	1.79648	0.315241	5.69875	1.20691e-08	2.42092e-07	chr13-30528608-30529100	Mrgprd
chr13-30530741-30531230...1211537	4.08948	0.786401	0.184744	4.25671	2.07461e-05	0.000175432	chr13-30530741-30531230	Mrgprd
chr13-30538275-30538518...1211539	0.892127	0.776154	0.316102	2.45539	0.0140732	0.0434095	chr13-30538275-30538518	Mrgprd
chr13-30544698-30545782...1211542	23.5092	0.315648	0.126107	2.50301	0.0123142	0.0390057	chr13-30544698-30545782	Mrgprd
chr13-30575355-30575680...1211546	0.468433	1.62231	0.394704	4.11019	3.95326e-05	0.000307873	chr13-30575355-30575680	Mrgprd
chr13-30594615-30595499...1211549	2.55829	1.70242	0.471274	3.61238	0.000303405	0.00179018	chr13-30594615-30595499	Mrgprd
chr13-30596189-30596626...1211550	1.17309	2.21137	0.292118	7.57012	3.72866e-14	2.35898e-12	chr13-30596189-30596626	Mrgprd
chr13-30606536-30606822...1211553	0.968794	-1.66844	0.591769	-2.81942	0.00481108	0.018198	chr13-30606536-30606822	Mrgprd
chr13-30639368-30640024...1211556	0.913443	1.27819	0.325472	3.92718	8.59486e-05	0.000604625	chr13-30639368-30640024	Mrgprd
chr13-30642087-30642399...1211557	1.58988	-1.21017	0.48015	-2.5204	0.0117223	0.0375048	chr13-30642087-30642399	Mrgprd
chr13-30659415-30660808...1211560	32.3756	0.460987	0.12019	3.83549	0.000125314	0.000836053	chr13-30659415-30660808	Mrgprd
chr13-30682133-30684642...1211567	16.1548	0.868778	0.181627	4.7833	1.72442e-06	1.98273e-05	chr13-30682133-30684642	Mrgprd
chr13-30693160-30695000...1211570	7.00798	0.796403	0.196083	4.06155	4.87475e-05	0.000369748	chr13-30693160-30695000	Mrgprd
chr13-30717218-30717524...1211577	1.20871	0.726377	0.249512	2.91119	0.00360053	0.0143288	chr13-30717218-30717524	Mrgprd
chr13-30728893-30729644...1211581	3.92435	-0.706223	0.274576	-2.57205	0.0101098	0.0332755	chr13-30728893-30729644	Mrgprd
chr13-30731766-30732078...1211582	1.22075	-1.79706	0.615597	-2.91921	0.00350917	0.0140243	chr13-30731766-30732078	Mrgprd
chr13-30759752-30760635...1211588	2.18995	-1.0453	0.432549	-2.4166	0.0156663	0.0472561	chr13-30759752-30760635	Mrgprd
chr13-30775780-30776455...1211592	2.10066	1.46039	0.383871	3.80439	0.000142155	0.000932629	chr13-30775780-30776455	Mrgprd
chr13-30785595-30787352...1211596	8.13027	0.796682	0.191139	4.16807	3.07191e-05	0.000247135	chr13-30785595-30787352	Mrgprd
chr13-30835178-30835909...1211612	3.57395	0.995954	0.207269	4.80513	1.5465e-06	1.80189e-05	chr13-30835178-30835909	Mrgprd
chr13-30841123-30842404...1211613	3.31909	0.818396	0.175429	4.6651	3.08468e-06	3.30673e-05	chr13-30841123-30842404	Mrgprd
chr13-30850497-30852026...1211616	7.45122	0.618302	0.215464	2.86963	0.00410947	0.0159839	chr13-30850497-30852026	Mrgprd
chr13-30863334-30863824...1211620	1.24389	-1.33676	0.407486	-3.2805	0.00103622	0.00508048	chr13-30863334-30863824	Mrgprd
chr13-30882525-30882704...1211625	0.950048	1.04721	0.246154	4.25427	2.0973e-05	0.000177125	chr13-30882525-30882704	Mrgprd
chr13-30884956-30885493...1211627	1.93661	0.879196	0.26702	3.29262	0.000992599	0.00489891	chr13-30884956-30885493	Mrgprd
chr13-30893067-30893577...1211630	2.09143	1.56033	0.26588	5.86853	4.39665e-09	9.81477e-08	chr13-30893067-30893577	Mrgprd
chr13-30904954-30905271...1211634	1.16351	0.961457	0.264671	3.63264	0.000280532	0.00167411	chr13-30904954-30905271	Mrgprd
chr13-30913912-30914490...1211636	1.98369	1.2795	0.253327	5.0508	4.3997e-07	5.92336e-06	chr13-30913912-30914490	Mrgprd
chr13-30930204-30930796...1211640	1.80172	0.743435	0.223137	3.33175	0.000863032	0.00435436	chr13-30930204-30930796	Mrgprd
chr13-30938434-30939005...1211643	1.59348	1.14101	0.243512	4.68562	2.79117e-06	3.02628e-05	chr13-30938434-30939005	Mrgprd
chr13-30946710-30947895...1211644	6.97988	0.544672	0.163745	3.32634	0.000879949	0.00442729	chr13-30946710-30947895	Mrgprd
chr13-30950610-30950798...1211645	0.689883	1.07859	0.308936	3.49132	0.00048064	0.00264926	chr13-30950610-30950798	Mrgprd
chr13-30951103-30951635...1211646	1.74816	1.03033	0.24748	4.16328	3.13702e-05	0.000251642	chr13-30951103-30951635	Mrgprd
chr13-30966381-30967381...1211648	7.90684	0.563505	0.145444	3.87437	0.000106901	0.000729821	chr13-30966381-30967381	Mrgprd
chr13-30973531-30974742...1211650	17.7446	0.445547	0.120378	3.70122	0.000214565	0.00133014	chr13-30973531-30974742	Mrgprd
chr13-30993823-30994922...1211656	3.43939	0.898874	0.2829	3.17735	0.00148627	0.00687497	chr13-30993823-30994922	Mrgprd
chr13-30995377-30995686...1211657	0.666735	1.33013	0.344326	3.86301	0.000112001	0.000758988	chr13-30995377-30995686	Mrgprd
chr13-31007481-31008233...1211660	2.0251	1.5501	0.359181	4.31566	1.59126e-05	0.000139193	chr13-31007481-31008233	Mrgprd
chr13-31008973-31009364...1211661	0.5104	1.50993	0.355259	4.25021	2.13571e-05	0.000179971	chr13-31008973-31009364	Mrgprd
chr13-31046741-31048182...1211663	11.1115	0.848117	0.300216	2.82502	0.00472772	0.0179363	chr13-31046741-31048182	Mrgprd
chr13-31058260-31058802...1211664	2.32758	-3.02188	0.657134	-4.59857	4.25406e-06	4.39002e-05	chr13-31058260-31058802	Mrgprd
chr13-31154731-31155129...1211675	1.17656	-1.83844	0.709553	-2.59099	0.00957008	0.0318436	chr13-31154731-31155129	Mrgprd
chr13-31158910-31159647...1211676	2.13949	-1.96684	0.581347	-3.38325	0.000716332	0.00372127	chr13-31158910-31159647	Mrgprd
chr13-31220987-31221264...1211687	0.568713	-2.51026	0.790286	-3.1764	0.00149117	0.006895	chr13-31220987-31221264	Mrgprd
chr13-31290666-31291934...1211694	3.70389	1.65101	0.251951	6.55291	5.64274e-11	1.91695e-09	chr13-31290666-31291934	Mrgprd
chr13-31296896-31297419...1211695	1.29084	-1.77537	0.612998	-2.8962	0.00377709	0.0149127	chr13-31296896-31297419	Mrgprd
chr13-31303032-31304012...1211696	7.39868	1.874	0.379794	4.93426	8.0454e-07	1.01156e-05	chr13-31303032-31304012	Mrgprd
chr13-31308814-31309399...1211698	1.20244	0.726214	0.2637	2.75394	0.00588826	0.0214652	chr13-31308814-31309399	Mrgprd
chr13-31332210-31332981...1211702	2.51181	1.59147	0.288847	5.50973	3.59377e-08	6.41277e-07	chr13-31332210-31332981	Mrgprd
chr13-31340856-31341856...1211703	6.04872	0.988357	0.187001	5.28529	1.25504e-07	1.95187e-06	chr13-31340856-31341856	Mrgprd
chr13-31342884-31343222...1211704	0.992358	-1.49101	0.471355	-3.16324	0.00156022	0.00716063	chr13-31342884-31343222	Mrgprd
chr13-31369757-31370308...1211712	1.38576	1.1362	0.275784	4.11989	3.79057e-05	0.000296812	chr13-31369757-31370308	Mrgprd
chr13-31373967-31374440...1211713	1.7678	0.895039	0.294575	3.03841	0.00237829	0.0101683	chr13-31373967-31374440	Mrgprd
chr13-31422524-31423261...1211718	3.61617	1.6676	0.495474	3.36566	0.000763602	0.00392886	chr13-31422524-31423261	Mrgprd
chr13-31423418-31423923...1211719	1.23399	0.90469	0.344128	2.62893	0.00856531	0.0291371	chr13-31423418-31423923	Mrgprd
chr13-31452343-31453025...1211727	1.70247	-1.37509	0.520554	-2.6416	0.00825165	0.0282669	chr13-31452343-31453025	Mrgprd
chr13-31458912-31459447...1211729	2.23504	-1.62693	0.461414	-3.52597	0.000421932	0.00237155	chr13-31458912-31459447	Mrgprd
chr13-31495549-31496127...1211736	1.41283	1.30887	0.327555	3.99587	6.44565e-05	0.000471193	chr13-31495549-31496127	Mrgprd
chr13-31497597-31498412...1211737	1.71579	1.99141	0.397181	5.01387	5.33463e-07	7.02392e-06	chr13-31497597-31498412	Mrgprd
chr13-31506293-31506901...1211740	0.772805	0.922713	0.321425	2.8707	0.00409568	0.0159396	chr13-31506293-31506901	Mrgprd
chr13-31557850-31560128...1211746	14.6849	0.578811	0.178858	3.23614	0.00121157	0.00579406	chr13-31557850-31560128	Mrgprd
chr13-31576760-31577491...1211749	1.90497	2.27117	0.372994	6.08903	1.13597e-09	2.89632e-08	chr13-31576760-31577491	Mrgprd
chr13-31620163-31620350...1211755	0.668113	0.877927	0.342037	2.56676	0.0102654	0.0336862	chr13-31620163-31620350	Mrgprd
chr13-31625236-31626805...1211757	7.32627	0.48108	0.16788	2.86561	0.00416205	0.0161549	chr13-31625236-31626805	Mrgprd
chr13-31629098-31630306...1211759	5.50263	0.661733	0.179483	3.68689	0.000227014	0.00139643	chr13-31629098-31630306	Mrgprd
chr13-31630709-31630895...1211760	0.894282	1.02912	0.307804	3.34341	0.000827544	0.00420388	chr13-31630709-31630895	Mrgprd
chr13-31697767-31698512...1211774	2.13295	1.34826	0.316644	4.25796	2.06301e-05	0.000174577	chr13-31697767-31698512	Mrgprd
chr13-31747124-31748315...1211781	4.13391	-1.12487	0.365033	-3.08156	0.00205919	0.00902174	chr13-31747124-31748315	Mrgprd
chr13-31757506-31757706...1211782	0.664325	2.22562	0.439341	5.06582	4.06655e-07	5.52451e-06	chr13-31757506-31757706	Mrgprd
chr13-31792449-31793847...1211787	6.04878	0.594281	0.196975	3.01703	0.00255262	0.0107788	chr13-31792449-31793847	Mrgprd
chr13-31800579-31802146...1211789	10.9299	0.453208	0.1694	2.67537	0.00746462	0.0260585	chr13-31800579-31802146	Mrgprd
chr13-31806147-31808695...1211790	25.7888	0.605381	0.177773	3.40535	0.000660792	0.00347385	chr13-31806147-31808695	Mrgprd
chr13-31820616-31822379...1211793	9.9864	0.887823	0.239921	3.70047	0.000215196	0.00133341	chr13-31820616-31822379	Mrgprd
chr13-31826996-31827348...1211794	2.33406	2.19669	0.335015	6.55698	5.49075e-11	1.86959e-09	chr13-31826996-31827348	Mrgprd
chr13-31829384-31830458...1211796	4.77182	2.62975	0.239655	10.9731	5.14912e-28	2.10536e-25	chr13-31829384-31830458	Mrgprd
chr13-31853242-31854794...1211800	13.1434	1.83574	0.286037	6.41782	1.3824e-10	4.31992e-09	chr13-31853242-31854794	Mrgprd
chr13-31871365-31872299...1211802	3.08882	2.01226	0.277705	7.24606	4.29064e-13	2.22118e-11	chr13-31871365-31872299	Mrgprd
chr13-31876855-31877666...1211803	13.0113	0.849057	0.160989	5.27399	1.3349e-07	2.06148e-06	chr13-31876855-31877666	Mrgprd
chr13-31878543-31879280...1211804	3.52281	1.77015	0.274449	6.44984	1.11966e-10	3.57041e-09	chr13-31878543-31879280	Mrgprd
chr13-31879879-31880841...1211805	6.9019	1.95747	0.372435	5.25585	1.47341e-07	2.25084e-06	chr13-31879879-31880841	Mrgprd
chr13-31886019-31886612...1211806	0.923474	1.47715	0.329134	4.48801	7.18911e-06	6.94959e-05	chr13-31886019-31886612	Mrgprd
chr13-31898085-31898443...1211809	1.67079	1.09139	0.343959	3.17303	0.00150856	0.00696158	chr13-31898085-31898443	Mrgprd
chr13-31900589-31900753...1211810	0.703814	1.16053	0.333371	3.48118	0.000499204	0.00273677	chr13-31900589-31900753	Mrgprd
chr13-31901320-31902359...1211811	4.64787	1.46105	0.23175	6.30442	2.89282e-10	8.42823e-09	chr13-31901320-31902359	Mrgprd
chr13-31911700-31912345...1211812	1.59536	1.12666	0.386306	2.9165	0.00353978	0.0141243	chr13-31911700-31912345	Mrgprd
chr13-31915326-31916251...1211813	3.71277	0.942715	0.322415	2.92392	0.00345653	0.0138499	chr13-31915326-31916251	Mrgprd
chr13-31917348-31917843...1211814	1.49492	1.30414	0.307396	4.24255	2.20998e-05	0.000185463	chr13-31917348-31917843	Mrgprd
chr13-31929108-31930003...1211816	8.86591	2.06464	0.36403	5.67163	1.41449e-08	2.78802e-07	chr13-31929108-31930003	Mrgprd
chr13-31930196-31930964...1211817	3.21584	1.40017	0.322612	4.34011	1.42414e-05	0.000126265	chr13-31930196-31930964	Mrgprd
chr13-31940350-31940894...1211819	2.57182	0.945234	0.31668	2.98483	0.00283737	0.0117654	chr13-31940350-31940894	Mrgprd
chr13-31955084-31955614...1211820	3.98136	0.62771	0.220892	2.8417	0.00448735	0.0171787	chr13-31955084-31955614	Mrgprd
chr13-31956587-31956858...1211821	1.78528	1.26136	0.243156	5.18744	2.1321e-07	3.12215e-06	chr13-31956587-31956858	Mrgprd
chr13-31958295-31959034...1211822	4.0725	2.05063	0.320615	6.39591	1.59592e-10	4.91996e-09	chr13-31958295-31959034	Mrgprd
chr13-31990571-31990773...1211830	0.668827	1.57115	0.380075	4.13378	3.56851e-05	0.000281646	chr13-31990571-31990773	Mrgprd
chr13-31992298-31992998...1211832	4.26407	0.788197	0.261618	3.01278	0.00258864	0.010907	chr13-31992298-31992998	Mrgprd
chr13-32001063-32001906...1211834	4.74065	0.984523	0.348316	2.82652	0.00470563	0.0178688	chr13-32001063-32001906	Mrgprd
chr13-32071748-32072128...1211852	0.708288	0.95376	0.349991	2.7251	0.00642821	0.023073	chr13-32071748-32072128	Mrgprd
chr13-32083562-32083921...1211854	1.43935	-1.18814	0.465974	-2.54979	0.0107787	0.0350417	chr13-32083562-32083921	Mrgprd
chr13-32097520-32098252...1211856	2.88395	-0.799016	0.29957	-2.66721	0.0076484	0.0265741	chr13-32097520-32098252	Mrgprd
chr13-32150108-32150587...1211867	1.30968	1.68994	0.293361	5.76063	8.38028e-09	1.75032e-07	chr13-32150108-32150587	Mrgprd
chr13-32162494-32163083...1211872	1.52714	0.851901	0.353081	2.41277	0.015832	0.047656	chr13-32162494-32163083	Mrgprd
chr13-32171193-32171673...1211875	1.71852	1.10172	0.239487	4.60031	4.2187e-06	4.35757e-05	chr13-32171193-32171673	Mrgprd
chr13-32193171-32193594...1211879	1.26713	-1.82656	0.535219	-3.41274	0.000643135	0.00339459	chr13-32193171-32193594	Mrgprd
chr13-32198257-32198569...1211881	1.11699	-1.26051	0.437081	-2.88393	0.00392743	0.0154015	chr13-32198257-32198569	Mrgprd
chr13-32204105-32205062...1211882	2.40986	1.6227	0.403142	4.02513	5.69449e-05	0.000423015	chr13-32204105-32205062	Mrgprd
chr13-32273945-32274557...1211907	2.01657	0.97139	0.27917	3.47956	0.000502229	0.00275126	chr13-32273945-32274557	Mrgprd
chr13-32293065-32293296...1211910	1.0359	1.39487	0.241465	5.7767	7.61795e-09	1.6069e-07	chr13-32293065-32293296	Mrgprd
chr13-32294075-32294872...1211911	7.47809	1.36202	0.129309	10.5331	6.0826e-26	2.00248e-23	chr13-32294075-32294872	Mrgprd
chr13-32311616-32313171...1211917	4.87477	0.511637	0.208775	2.45067	0.0142593	0.0438634	chr13-32311616-32313171	Mrgprd
chr13-32321101-32321834...1211920	2.39637	1.27186	0.177155	7.17935	7.00449e-13	3.4714e-11	chr13-32321101-32321834	Mrgprd
chr13-32325218-32325393...1211921	0.436204	1.46679	0.381701	3.84277	0.000121653	0.000814877	chr13-32325218-32325393	Mrgprd
chr13-32337999-32339242...1211923	30.8716	0.464423	0.129308	3.59161	0.000328643	0.00191635	chr13-32337999-32339242	Mrgprd
chr13-32425286-32425621...1211931	0.522566	0.935049	0.363996	2.56885	0.0102037	0.0335254	chr13-32425286-32425621	Mrgprd
chr13-32436474-32437290...1211935	2.48959	-0.923274	0.341794	-2.70126	0.00690778	0.0244638	chr13-32436474-32437290	Mrgprd
chr13-32443792-32445408...1211936	4.78593	-1.55092	0.412663	-3.75832	0.000171059	0.00109447	chr13-32443792-32445408	Mrgprd
chr13-32479033-32480374...1211941	3.31095	-1.17533	0.376868	-3.11869	0.00181657	0.00812987	chr13-32479033-32480374	Mrgprd
chr13-32507983-32509125...1211949	3.71101	-1.78663	0.409313	-4.36496	1.27148e-05	0.000114325	chr13-32507983-32509125	Mrgprd
chr13-32555514-32556092...1211960	2.63764	-2.18466	0.433297	-5.04195	4.60806e-07	6.17257e-06	chr13-32555514-32556092	Mrgprd
chr13-32630144-32630871...1211971	4.79649	-0.929555	0.3212	-2.894	0.00380364	0.0149982	chr13-32630144-32630871	Mrgprd
chr13-32648417-32648895...1211973	1.11386	-1.93546	0.586463	-3.30023	0.000966071	0.00478992	chr13-32648417-32648895	Mrgprd
chr13-32678926-32679303...1211978	1.98905	-1.37	0.373693	-3.66611	0.000246266	0.00149681	chr13-32678926-32679303	Mrgprd
chr13-32702645-32703143...1211980	2.21697	1.63709	0.425957	3.84332	0.000121379	0.000813301	chr13-32702645-32703143	Mrgprd
chr13-32712717-32712926...1211981	0.627787	1.47716	0.435794	3.38958	0.00069999	0.00364853	chr13-32712717-32712926	Mrgprd
chr13-32718564-32718727...1211983	0.877193	0.823507	0.309657	2.65942	0.00782758	0.0270861	chr13-32718564-32718727	Mrgprd
chr13-32757189-32758146...1211991	5.85148	2.48425	0.419436	5.92284	3.1642e-09	7.29649e-08	chr13-32757189-32758146	Mrgprd
chr13-32775991-32776557...1211997	2.2466	-1.5483	0.429907	-3.60147	0.000316424	0.00185671	chr13-32775991-32776557	Mrgprd
chr13-32789626-32790605...1212000	3.66476	1.52798	0.275379	5.54864	2.87897e-08	5.26448e-07	chr13-32789626-32790605	Mrgprd
chr13-32801605-32803156...1212002	54.6571	0.347313	0.122152	2.84329	0.00446506	0.017108	chr13-32801605-32803156	Mrgprd
chr13-32812588-32813334...1212003	3.09005	0.884818	0.252597	3.50289	0.000460247	0.00255421	chr13-32812588-32813334	Mrgprd
chr13-32817145-32817548...1212004	2.06109	1.20585	0.208218	5.79128	6.98508e-09	1.48768e-07	chr13-32817145-32817548	Mrgprd
chr13-32823012-32823959...1212005	9.8451	1.02892	0.164307	6.26218	3.79639e-10	1.07675e-08	chr13-32823012-32823959	Mrgprd
chr13-32868497-32869496...1212016	7.3767	1.05919	0.283745	3.73289	0.000189296	0.00119394	chr13-32868497-32869496	Mrgprd
chr13-33003329-33005378...1212039	15.1902	0.683412	0.150142	4.55177	5.31972e-06	5.33846e-05	chr13-33003329-33005378	Mrgprd
chr13-33143938-33144609...1212065	2.05197	-1.46997	0.458215	-3.20803	0.00133645	0.00629187	chr13-33143938-33144609	Mrgprd
chr13-33156907-33157168...1212066	0.515287	-2.41415	0.899383	-2.68423	0.00726976	0.0255089	chr13-33156907-33157168	Mrgprd
chr13-33194560-33195305...1212069	1.5431	-1.73267	0.54713	-3.16684	0.00154107	0.00708771	chr13-33194560-33195305	Mrgprd
chr13-33518118-33518687...1212070	1.06845	1.83605	0.395756	4.63934	3.4952e-06	3.69119e-05	chr13-33518118-33518687	Mrgprd
chr13-33761711-33761976...1212076	0.647966	-2.0336	0.836608	-2.43077	0.0150669	0.045827	chr13-33761711-33761976	Mrgprd
chr13-33855862-33856951...1212082	3.0099	2.10719	0.526536	4.00199	6.28108e-05	0.000460657	chr13-33855862-33856951	Mrgprd
chr13-33905437-33906327...1212086	6.17288	0.917079	0.251919	3.64037	0.000272248	0.00163135	chr13-33905437-33906327	Mrgprd
chr13-33951275-33952324...1212094	6.10672	-0.645447	0.206591	-3.12428	0.0017824	0.00800322	chr13-33951275-33952324	Mrgprd
chr13-33953058-33953889...1212095	4.08062	-0.634714	0.265237	-2.39301	0.0167109	0.0497652	chr13-33953058-33953889	Mrgprd
chr13-33954834-33955208...1212096	1.98739	-1.16111	0.471395	-2.46313	0.0137728	0.0426625	chr13-33954834-33955208	Mrgprd
chr13-33972558-33973147...1212102	1.4469	0.761253	0.247213	3.07935	0.00207455	0.0090763	chr13-33972558-33973147	Mrgprd
chr13-33984518-33984697...1212104	1.08388	0.86554	0.334863	2.58476	0.00974473	0.0323134	chr13-33984518-33984697	Mrgprd
chr13-34001936-34003160...1212108	28.6704	0.437782	0.127145	3.44316	0.000574959	0.00308705	chr13-34001936-34003160	Mrgprd
chr13-34006965-34007199...1212109	1.63833	1.48082	0.271439	5.45545	4.88477e-08	8.42723e-07	chr13-34006965-34007199	Mrgprd
chr13-34035216-34035511...1212116	2.97645	1.13366	0.264666	4.28335	1.84097e-05	0.000158032	chr13-34035216-34035511	Mrgprd
chr13-34036810-34038363...1212117	28.3672	0.69823	0.149391	4.67385	2.95601e-06	3.18472e-05	chr13-34036810-34038363	Mrgprd
chr13-34038734-34039006...1212118	3.32548	1.35432	0.307262	4.4077	1.04476e-05	9.6222e-05	chr13-34038734-34039006	Mrgprd
chr13-34049709-34050301...1212120	2.39241	1.37424	0.326323	4.2113	2.53908e-05	0.000209377	chr13-34049709-34050301	Mrgprd
chr13-34062048-34063201...1212124	10.4125	1.09039	0.254295	4.28789	1.80381e-05	0.000155296	chr13-34062048-34063201	Mrgprd
chr13-34071256-34072749...1212126	11.9035	0.350579	0.120036	2.92061	0.00349345	0.0139727	chr13-34071256-34072749	Mrgprd
chr13-34077505-34078691...1212129	34.4661	0.304372	0.121127	2.51284	0.0119765	0.0381428	chr13-34077505-34078691	Mrgprd
chr13-34079419-34080174...1212130	7.11487	0.915734	0.281416	3.25402	0.00113784	0.00549563	chr13-34079419-34080174	Mrgprd
chr13-34086823-34087752...1212133	6.52211	-1.37296	0.243297	-5.64313	1.66982e-08	3.23596e-07	chr13-34086823-34087752	Mrgprd
chr13-34088314-34089441...1212134	6.18725	-1.17246	0.281598	-4.16359	3.13289e-05	0.000251379	chr13-34088314-34089441	Mrgprd
chr13-34100247-34101780...1212136	6.42027	0.480817	0.170581	2.8187	0.0048218	0.0182302	chr13-34100247-34101780	Mrgprd
chr13-34106156-34107199...1212138	6.78328	1.04746	0.267503	3.91571	9.01382e-05	0.000629846	chr13-34106156-34107199	Mrgprd
chr13-34114303-34115330...1212141	4.18862	1.63097	0.191375	8.52236	1.56338e-17	1.68292e-15	chr13-34114303-34115330	Mrgprd
chr13-34124971-34126011...1212143	10.6131	1.1352	0.208238	5.45146	4.99573e-08	8.59704e-07	chr13-34124971-34126011	Mrgprd
chr13-34129619-34132527...1212144	68.5477	0.553197	0.189371	2.92123	0.00348654	0.0139503	chr13-34129619-34132527	Mrgprd
chr13-34137876-34138403...1212145	2.65609	1.07377	0.342518	3.13493	0.00171894	0.00776408	chr13-34137876-34138403	Mrgprd
chr13-34145175-34145345...1212146	0.836257	0.84085	0.349733	2.40426	0.016205	0.0485623	chr13-34145175-34145345	Mrgprd
chr13-34145619-34146334...1212147	5.65343	1.42531	0.340655	4.18403	2.86381e-05	0.000232401	chr13-34145619-34146334	Mrgprd
chr13-34153579-34155558...1212150	18.8406	0.340049	0.118385	2.87239	0.00407381	0.0158709	chr13-34153579-34155558	Mrgprd
chr13-34162467-34163862...1212152	30.0752	0.403912	0.111811	3.61246	0.000303304	0.00178966	chr13-34162467-34163862	Mrgprd
chr13-34202811-34203753...1212159	5.21573	-1.35097	0.481605	-2.80513	0.00502959	0.0188643	chr13-34202811-34203753	Mrgprd
chr13-34207851-34208075...1212162	1.13114	1.02047	0.318407	3.20493	0.00135094	0.00634849	chr13-34207851-34208075	Mrgprd
chr13-34209697-34210666...1212163	3.89255	-0.958634	0.356353	-2.69012	0.00714256	0.025141	chr13-34209697-34210666	Mrgprd
chr13-34222943-34223639...1212166	3.59204	-2.30035	0.395555	-5.8155	6.04516e-09	1.30646e-07	chr13-34222943-34223639	Mrgprd
chr13-34224523-34225315...1212167	2.63031	-1.30573	0.421489	-3.09789	0.00194903	0.008615	chr13-34224523-34225315	Mrgprd
chr13-34232698-34233617...1212168	4.64357	-1.99896	0.328388	-6.08718	1.1492e-09	2.92588e-08	chr13-34232698-34233617	Mrgprd
chr13-34234629-34234954...1212169	1.38814	-1.4929	0.483313	-3.08889	0.00200905	0.00883609	chr13-34234629-34234954	Mrgprd
chr13-34238203-34238937...1212170	2.7053	-1.62909	0.43243	-3.7673	0.000165024	0.00106085	chr13-34238203-34238937	Mrgprd
chr13-34240076-34240341...1212171	1.63748	-2.27094	0.516414	-4.39752	1.09496e-05	0.000100281	chr13-34240076-34240341	Mrgprd
chr13-34241925-34242668...1212172	3.10146	-1.53558	0.408826	-3.75606	0.00017261	0.00110307	chr13-34241925-34242668	Mrgprd
chr13-34248560-34249897...1212173	14.2902	-0.673469	0.261607	-2.57435	0.0100428	0.0330996	chr13-34248560-34249897	Mrgprd
chr13-34254403-34255224...1212176	7.82754	-2.53064	0.379442	-6.66936	2.56913e-11	9.34484e-10	chr13-34254403-34255224	Mrgprd
chr13-34275570-34276211...1212179	1.91311	-2.18289	0.553743	-3.94206	8.07839e-05	0.000573228	chr13-34275570-34276211	Mrgprd
chr13-34286807-34288161...1212181	6.00043	0.867357	0.349115	2.48445	0.0129754	0.0406704	chr13-34286807-34288161	Mrgprd
chr13-34290942-34291679...1212183	2.96941	0.910268	0.301985	3.01428	0.00257589	0.0108634	chr13-34290942-34291679	Mrgprd
chr13-34298764-34299902...1212186	8.08654	0.72076	0.269863	2.67084	0.00756626	0.026343	chr13-34298764-34299902	Mrgprd
chr13-34308279-34308538...1212189	1.0173	-1.86964	0.550631	-3.39546	0.000685146	0.00358242	chr13-34308279-34308538	Mrgprd
chr13-34313160-34313625...1212192	2.79597	-2.34799	0.514937	-4.55976	5.12125e-06	5.16322e-05	chr13-34313160-34313625	Mrgprd
chr13-34316513-34317445...1212193	4.04815	-1.70578	0.370818	-4.60006	4.22378e-06	4.36231e-05	chr13-34316513-34317445	Mrgprd
chr13-34324734-34325169...1212194	1.60966	-1.54672	0.483957	-3.19599	0.00139351	0.00651414	chr13-34324734-34325169	Mrgprd
chr13-34329586-34330694...1212196	5.56846	0.477896	0.17866	2.6749	0.00747525	0.0260879	chr13-34329586-34330694	Mrgprd
chr13-34332671-34333318...1212198	4.02714	-2.04275	0.36312	-5.62555	1.84916e-08	3.54317e-07	chr13-34332671-34333318	Mrgprd
chr13-34337002-34337342...1212199	2.91952	-0.860465	0.3256	-2.6427	0.00822472	0.028192	chr13-34337002-34337342	Mrgprd
chr13-34343919-34346238...1212201	45.3074	-0.496118	0.203117	-2.44253	0.0145849	0.0446618	chr13-34343919-34346238	Mrgprd
chr13-34374562-34374747...1212210	0.889874	-1.25763	0.467955	-2.6875	0.00719887	0.0253031	chr13-34374562-34374747	Mrgprd
chr13-34397931-34399102...1212218	4.83279	-0.736753	0.238361	-3.09091	0.00199545	0.00878702	chr13-34397931-34399102	Mrgprd
chr13-34435244-34436302...1212223	3.92436	-1.52918	0.390044	-3.92054	8.83495e-05	0.000619228	chr13-34435244-34436302	Mrgprd
chr13-34469325-34470359...1212227	2.94219	-1.86553	0.420401	-4.4375	9.10077e-06	8.52794e-05	chr13-34469325-34470359	Mrgprd
chr13-34481073-34482065...1212229	11.1635	1.09127	0.202053	5.40091	6.63041e-08	1.10735e-06	chr13-34481073-34482065	Mrgprd
chr13-34507324-34508099...1212231	1.55636	1.53694	0.335388	4.58257	4.59302e-06	4.69646e-05	chr13-34507324-34508099	Mrgprd
chr13-34521473-34522263...1212232	3.06397	-1.38632	0.472225	-2.93571	0.00332781	0.0134217	chr13-34521473-34522263	Mrgprd
chr13-34525348-34525516...1212233	0.956343	-1.25285	0.522401	-2.39826	0.0164733	0.0491986	chr13-34525348-34525516	Mrgprd
chr13-34529931-34530874...1212234	5.90898	-1.28317	0.325163	-3.94624	7.93891e-05	0.000564427	chr13-34529931-34530874	Mrgprd
chr13-34553160-34553595...1212237	1.38414	-2.44182	0.625973	-3.90084	9.58579e-05	0.000664257	chr13-34553160-34553595	Mrgprd
chr13-34553757-34554013...1212238	0.579956	-1.77613	0.668773	-2.6558	0.00791216	0.0273196	chr13-34553757-34554013	Mrgprd
chr13-34595985-34596829...1212245	5.20766	1.99333	0.378464	5.26688	1.3876e-07	2.13444e-06	chr13-34595985-34596829	Mrgprd
chr13-34606964-34607795...1212247	2.72826	-1.08393	0.418772	-2.58836	0.00964348	0.0320431	chr13-34606964-34607795	Mrgprd
chr13-34631247-34632006...1212252	3.73775	-1.55113	0.391408	-3.96295	7.40304e-05	0.000531415	chr13-34631247-34632006	Mrgprd
chr13-34635932-34636451...1212253	5.9653	-0.555151	0.210552	-2.63665	0.008373	0.0286038	chr13-34635932-34636451	Mrgprd
chr13-34669996-34670471...1212261	0.57912	1.41435	0.366659	3.85739	0.000114604	0.000774123	chr13-34669996-34670471	Mrgprd
chr13-34708648-34709757...1212270	4.30016	-1.98784	0.405263	-4.90508	9.33909e-07	1.15496e-05	chr13-34708648-34709757	Mrgprd
chr13-34715149-34716518...1212271	6.22774	-1.15922	0.326828	-3.54689	0.000389815	0.00221636	chr13-34715149-34716518	Mrgprd
chr13-34725901-34726920...1212273	5.09599	-1.59774	0.414956	-3.85039	0.000117931	0.000793222	chr13-34725901-34726920	Mrgprd
chr13-34733085-34734233...1212274	5.70637	0.909947	0.221944	4.09989	4.13348e-05	0.000320153	chr13-34733085-34734233	Mrgprd
chr13-34761986-34763387...1212278	12.377	1.32692	0.286367	4.63365	3.5928e-06	3.78092e-05	chr13-34761986-34763387	Mrgprd
chr13-34773045-34773274...1212281	0.374558	-2.18923	0.822475	-2.66176	0.00777323	0.0269333	chr13-34773045-34773274	Mrgprd
chr13-34795027-34796023...1212283	2.13788	1.7317	0.408077	4.24356	2.20001e-05	0.000184747	chr13-34795027-34796023	Mrgprd
chr13-34806012-34807024...1212284	2.70768	0.907143	0.35061	2.58733	0.00967226	0.0321171	chr13-34806012-34807024	Mrgprd
chr13-34807468-34807852...1212285	0.666434	1.61383	0.36101	4.47031	7.81053e-06	7.46746e-05	chr13-34807468-34807852	Mrgprd
chr13-34808090-34808407...1212286	0.588419	2.16041	0.339606	6.36153	1.99757e-10	6.03063e-09	chr13-34808090-34808407	Mrgprd
chr13-34836215-34837062...1212290	1.56944	-1.95028	0.641331	-3.04098	0.00235808	0.0100954	chr13-34836215-34837062	Mrgprd
chr13-34864359-34864973...1212294	3.94144	0.451426	0.154839	2.91544	0.00355184	0.0141648	chr13-34864359-34864973	Mrgprd
chr13-34873911-34876137...1212295	49.0033	0.313404	0.117158	2.67504	0.00747195	0.0260794	chr13-34873911-34876137	Mrgprd
chr13-34888273-34889049...1212297	4.42176	1.29036	0.231379	5.57681	2.44966e-08	4.55811e-07	chr13-34888273-34889049	Mrgprd
chr13-34889977-34890862...1212298	2.23348	1.69661	0.304201	5.57728	2.44312e-08	4.54764e-07	chr13-34889977-34890862	Mrgprd
chr13-34899846-34901004...1212300	10.4132	0.910335	0.205079	4.43894	9.04047e-06	8.48047e-05	chr13-34899846-34901004	Mrgprd
chr13-34906071-34906546...1212302	1.49126	0.738696	0.267279	2.76377	0.00571381	0.0209465	chr13-34906071-34906546	Mrgprd
chr13-34910335-34911690...1212304	6.2627	-0.819777	0.296133	-2.76828	0.00563538	0.0207107	chr13-34910335-34911690	Mrgprd
chr13-34914574-34915225...1212305	2.66941	1.15995	0.348832	3.32523	0.000883471	0.00444206	chr13-34914574-34915225	Mrgprd
chr13-34918067-34918440...1212306	1.30968	-1.27704	0.508269	-2.51252	0.0119872	0.038171	chr13-34918067-34918440	Mrgprd
chr13-34941809-34943037...1212308	2.24272	-1.98324	0.522379	-3.79655	0.000146723	0.000958092	chr13-34941809-34943037	Mrgprd
chr13-34956802-34957630...1212310	2.27573	1.93411	0.419817	4.60704	4.08448e-06	4.23393e-05	chr13-34956802-34957630	Mrgprd
chr13-34975751-34976075...1212313	0.778301	1.02467	0.358771	2.85606	0.00428938	0.0165616	chr13-34975751-34976075	Mrgprd
chr13-34988176-34989101...1212315	7.17626	0.994407	0.337295	2.94818	0.00319651	0.0129832	chr13-34988176-34989101	Mrgprd
chr13-34989396-34990076...1212316	7.26287	0.823662	0.217597	3.78526	0.000153547	0.000996716	chr13-34989396-34990076	Mrgprd
chr13-35016125-35016470...1212318	0.763977	-2.50498	0.78768	-3.1802	0.00147175	0.00682084	chr13-35016125-35016470	Mrgprd
chr13-35031131-35031374...1212320	1.04363	0.907776	0.307963	2.94768	0.00320169	0.0130002	chr13-35031131-35031374	Mrgprd
chr13-35031541-35032130...1212321	1.87179	0.648777	0.224295	2.89252	0.00382168	0.0150579	chr13-35031541-35032130	Mrgprd
chr13-35092195-35093135...1212329	6.53575	1.994	0.362578	5.49951	3.80845e-08	6.75183e-07	chr13-35092195-35093135	Mrgprd
chr13-35123701-35124276...1212333	1.20881	0.994521	0.350998	2.83341	0.00460539	0.0175516	chr13-35123701-35124276	Mrgprd
chr13-35150427-35150679...1212337	0.491496	1.29899	0.348532	3.72703	0.000193749	0.00121804	chr13-35150427-35150679	Mrgprd
chr13-35159611-35161107...1212341	6.57254	0.69342	0.22868	3.03227	0.00242721	0.0103399	chr13-35159611-35161107	Mrgprd
chr13-35171555-35173877...1212348	35.9606	0.919851	0.257514	3.57204	0.000354216	0.00204251	chr13-35171555-35173877	Mrgprd
chr13-35182489-35182913...1212350	2.00274	1.21517	0.271828	4.47035	7.80912e-06	7.46676e-05	chr13-35182489-35182913	Mrgprd
chr13-35183914-35184670...1212351	5.31174	1.42642	0.339544	4.20098	2.65763e-05	0.000217847	chr13-35183914-35184670	Mrgprd
chr13-35194762-35196258...1212353	4.22188	1.0074	0.224357	4.49016	7.11707e-06	6.88757e-05	chr13-35194762-35196258	Mrgprd
chr13-35202524-35203925...1212355	4.14885	0.779219	0.26177	2.97674	0.00291333	0.0120239	chr13-35202524-35203925	Mrgprd
chr13-35210401-35210631...1212357	1.08444	1.27943	0.331417	3.86049	0.000113162	0.000765763	chr13-35210401-35210631	Mrgprd
chr13-35263390-35264444...1212363	1.52055	0.830995	0.312365	2.66033	0.00780633	0.0270276	chr13-35263390-35264444	Mrgprd
chr13-35273376-35273707...1212366	0.484155	1.79922	0.43984	4.09064	4.30189e-05	0.00033135	chr13-35273376-35273707	Mrgprd
chr13-35300382-35301052...1212369	0.937125	2.2993	0.449615	5.11394	3.1551e-07	4.41954e-06	chr13-35300382-35301052	Mrgprd
chr13-35318449-35318774...1212370	0.357777	1.3378	0.451086	2.96574	0.00301951	0.0123845	chr13-35318449-35318774	Mrgprd
chr13-35326266-35327350...1212371	3.95243	-1.09265	0.241982	-4.51541	6.31931e-06	6.20574e-05	chr13-35326266-35327350	Mrgprd
chr13-35359854-35360991...1212375	2.04478	1.26962	0.392548	3.23431	0.00121936	0.00582535	chr13-35359854-35360991	Mrgprd
chr13-35392509-35392961...1212381	0.870177	1.51008	0.289136	5.22276	1.76281e-07	2.63615e-06	chr13-35392509-35392961	Mrgprd
chr13-35402867-35404449...1212383	5.99921	1.58944	0.432904	3.67158	0.000241058	0.00146982	chr13-35402867-35404449	Mrgprd
chr13-35445134-35447423...1212388	4.33282	0.640854	0.261005	2.45533	0.0140755	0.0434151	chr13-35445134-35447423	Mrgprd
chr13-35452586-35454170...1212389	13.506	1.14103	0.192882	5.9157	3.30471e-09	7.58833e-08	chr13-35452586-35454170	Mrgprd
chr13-35458827-35459863...1212390	3.50156	1.86053	0.526642	3.53282	0.00041115	0.00231863	chr13-35458827-35459863	Mrgprd
chr13-35460098-35460476...1212391	1.28246	1.21627	0.437727	2.77861	0.00545919	0.0201789	chr13-35460098-35460476	Mrgprd
chr13-35461880-35462393...1212392	1.56284	1.31073	0.452564	2.89622	0.00377682	0.014912	chr13-35461880-35462393	Mrgprd
chr13-35462773-35463953...1212393	4.95253	1.83847	0.148677	12.3656	4.01426e-35	3.46364e-32	chr13-35462773-35463953	Mrgprd
chr13-35473426-35473731...1212395	1.09361	1.6006	0.580503	2.75726	0.00582872	0.0212911	chr13-35473426-35473731	Mrgprd
chr13-35476265-35477803...1212397	4.56718	1.96882	0.308574	6.38039	1.76643e-10	5.39528e-09	chr13-35476265-35477803	Mrgprd
chr13-35485784-35486909...1212398	7.68706	1.7012	0.306122	5.55725	2.7406e-08	5.03933e-07	chr13-35485784-35486909	Mrgprd
chr13-35500842-35502264...1212399	4.76398	2.09316	0.229144	9.13468	6.56029e-20	1.01296e-17	chr13-35500842-35502264	Mrgprd
chr13-35502834-35503164...1212400	1.64543	1.53881	0.231062	6.65972	2.74356e-11	9.92347e-10	chr13-35502834-35503164	Mrgprd
chr13-35517801-35519351...1212405	6.14401	1.43821	0.273018	5.26782	1.38056e-07	2.12544e-06	chr13-35517801-35519351	Mrgprd
chr13-35519642-35519837...1212406	0.624569	1.33986	0.397549	3.37031	0.000750843	0.00387331	chr13-35519642-35519837	Mrgprd
chr13-35524128-35524861...1212408	1.93847	0.95516	0.240092	3.97831	6.94076e-05	0.00050234	chr13-35524128-35524861	Mrgprd
chr13-35525200-35525553...1212409	1.39044	1.41006	0.209911	6.71744	1.84943e-11	6.92647e-10	chr13-35525200-35525553	Mrgprd
chr13-35530504-35532110...1212410	3.94153	1.32906	0.32473	4.09283	4.26138e-05	0.000328707	chr13-35530504-35532110	Mrgprd
chr13-35551061-35551429...1212414	0.571706	-2.20568	0.86728	-2.54321	0.0109838	0.035587	chr13-35551061-35551429	Mrgprd
chr13-35606111-35606837...1212418	2.99565	1.06278	0.352399	3.01585	0.00256261	0.0108147	chr13-35606111-35606837	Mrgprd
chr13-35607937-35608473...1212419	2.49528	2.57403	0.320166	8.03968	9.0074e-16	7.41342e-14	chr13-35607937-35608473	Mrgprd
chr13-35608813-35609753...1212420	4.14499	2.98612	0.43819	6.81467	9.44785e-12	3.75127e-10	chr13-35608813-35609753	Mrgprd
chr13-35698179-35698644...1212430	0.970211	1.19928	0.279855	4.28534	1.82456e-05	0.000156808	chr13-35698179-35698644	Mrgprd
chr13-35702381-35703242...1212432	2.48721	1.02051	0.285851	3.57009	0.000356865	0.00205564	chr13-35702381-35703242	Mrgprd
chr13-35707795-35708594...1212433	0.921532	2.16917	0.287146	7.55426	4.21235e-14	2.63618e-12	chr13-35707795-35708594	Mrgprd
chr13-35715281-35716105...1212434	3.32422	1.57048	0.500659	3.13682	0.00170789	0.00772235	chr13-35715281-35716105	Mrgprd
chr13-35732060-35733650...1212437	7.59327	1.33796	0.332147	4.02822	5.62009e-05	0.000418251	chr13-35732060-35733650	Mrgprd
chr13-35736201-35736437...1212438	1.89969	2.09872	0.414688	5.06096	4.17161e-07	5.65125e-06	chr13-35736201-35736437	Mrgprd
chr13-35740544-35742560...1212439	37.512	0.79631	0.131283	6.06561	1.31457e-09	3.30132e-08	chr13-35740544-35742560	Mrgprd
chr13-35742865-35743048...1212440	2.33223	0.929976	0.281791	3.30024	0.000966033	0.00478988	chr13-35742865-35743048	Mrgprd
chr13-35751958-35752401...1212441	2.62534	1.15616	0.220665	5.23942	1.6108e-07	2.43305e-06	chr13-35751958-35752401	Mrgprd
chr13-35754179-35754985...1212442	4.67171	1.17177	0.205998	5.68824	1.28353e-08	2.55769e-07	chr13-35754179-35754985	Mrgprd
chr13-35755334-35756189...1212443	3.89084	1.53627	0.337961	4.54571	5.47494e-06	5.47354e-05	chr13-35755334-35756189	Mrgprd
chr13-35756871-35757937...1212444	4.20112	1.60926	0.231397	6.95454	3.53724e-12	1.52529e-10	chr13-35756871-35757937	Mrgprd
chr13-35761788-35762254...1212445	2.02731	1.14095	0.372548	3.06256	0.00219453	0.00950648	chr13-35761788-35762254	Mrgprd
chr13-35763092-35763613...1212446	1.79159	0.68526	0.244322	2.80475	0.00503561	0.0188827	chr13-35763092-35763613	Mrgprd
chr13-35768617-35769237...1212447	1.84448	1.16384	0.286698	4.05948	4.91822e-05	0.000372462	chr13-35768617-35769237	Mrgprd
chr13-35770482-35772502...1212449	7.67065	0.81547	0.145842	5.59144	2.25191e-08	4.23108e-07	chr13-35770482-35772502	Mrgprd
chr13-35773802-35774106...1212450	2.05731	0.843328	0.21037	4.00878	6.1034e-05	0.000449367	chr13-35773802-35774106	Mrgprd
chr13-35777653-35778836...1212451	5.16532	2.16285	0.353054	6.12611	9.00525e-10	2.3496e-08	chr13-35777653-35778836	Mrgprd
chr13-35783868-35784742...1212453	2.29592	1.36702	0.321616	4.25048	2.13317e-05	0.000179773	chr13-35783868-35784742	Mrgprd
chr13-35792495-35793131...1212454	2.6545	1.35084	0.341097	3.96026	7.48667e-05	0.000536618	chr13-35792495-35793131	Mrgprd
chr13-35793397-35794026...1212455	2.86078	1.42698	0.236053	6.04517	1.49254e-09	3.70198e-08	chr13-35793397-35794026	Mrgprd
chr13-35796252-35796500...1212456	1.39446	1.15644	0.248569	4.65237	3.28142e-06	3.49038e-05	chr13-35796252-35796500	Mrgprd
chr13-35796523-35796752...1212457	1.38253	0.803279	0.265862	3.02142	0.00251595	0.0106484	chr13-35796523-35796752	Mrgprd
chr13-35797885-35798322...1212458	1.83743	1.19365	0.281313	4.24315	2.20406e-05	0.000185042	chr13-35797885-35798322	Mrgprd
chr13-35798628-35799303...1212459	3.089	0.833005	0.220128	3.78418	0.000154215	0.00100048	chr13-35798628-35799303	Mrgprd
chr13-35806710-35806931...1212460	0.976703	0.846134	0.29752	2.84396	0.00445566	0.017079	chr13-35806710-35806931	Mrgprd
chr13-35811183-35811723...1212462	3.72702	1.91832	0.287949	6.66202	2.70091e-11	9.77953e-10	chr13-35811183-35811723	Mrgprd
chr13-35815923-35817150...1212463	14.0621	1.3468	0.259126	5.19747	2.02021e-07	2.9751e-06	chr13-35815923-35817150	Mrgprd
chr13-35824782-35825499...1212464	3.2004	0.735026	0.245674	2.99188	0.00277269	0.0115469	chr13-35824782-35825499	Mrgprd
chr13-35825638-35825790...1212465	0.937891	0.807335	0.323998	2.49179	0.01271	0.0400012	chr13-35825638-35825790	Mrgprd
chr13-35827070-35828646...1212466	6.10808	1.18724	0.198014	5.99573	2.02577e-09	4.88099e-08	chr13-35827070-35828646	Mrgprd
chr13-35833223-35835351...1212468	8.50839	0.951518	0.198269	4.79913	1.59353e-06	1.85132e-05	chr13-35833223-35835351	Mrgprd
chr13-35839941-35841338...1212470	5.76298	1.64594	0.261233	6.30066	2.96379e-10	8.61476e-09	chr13-35839941-35841338	Mrgprd
chr13-35843401-35843763...1212471	2.69953	1.04593	0.281079	3.72113	0.000198337	0.0012428	chr13-35843401-35843763	Mrgprd
chr13-35845591-35845998...1212472	1.96229	0.756591	0.273444	2.7669	0.00565927	0.0207827	chr13-35845591-35845998	Mrgprd
chr13-35846421-35846631...1212473	1.19446	0.930061	0.287769	3.23197	0.00122941	0.00586665	chr13-35846421-35846631	Mrgprd
chr13-35848550-35849034...1212474	2.30774	0.79461	0.248581	3.19658	0.00139068	0.00650353	chr13-35848550-35849034	Mrgprd
chr13-35853795-35855209...1212475	9.16455	0.855313	0.135759	6.30025	2.97164e-10	8.63643e-09	chr13-35853795-35855209	Mrgprd
chr13-35868057-35868514...1212477	2.75941	1.28537	0.378975	3.3917	0.0006946	0.00362459	chr13-35868057-35868514	Mrgprd
chr13-35868978-35869146...1212478	1.04202	1.48191	0.24847	5.96413	2.45936e-09	5.80192e-08	chr13-35868978-35869146	Mrgprd
chr13-35869613-35870928...1212479	8.2104	2.00359	0.247753	8.08705	6.11293e-16	5.15871e-14	chr13-35869613-35870928	Mrgprd
chr13-35871966-35872132...1212480	0.912084	1.10183	0.281051	3.9204	8.8403e-05	0.000619566	chr13-35871966-35872132	Mrgprd
chr13-35872471-35872713...1212481	1.20004	0.890432	0.354543	2.51149	0.0120222	0.0382586	chr13-35872471-35872713	Mrgprd
chr13-35879107-35879802...1212482	2.24582	0.900578	0.261476	3.44421	0.000572731	0.00307683	chr13-35879107-35879802	Mrgprd
chr13-35886269-35887847...1212484	6.41674	2.11977	0.186125	11.389	4.74455e-30	2.47252e-27	chr13-35886269-35887847	Mrgprd
chr13-35892704-35893406...1212485	1.89444	0.883626	0.305941	2.88823	0.0038742	0.0152304	chr13-35892704-35893406	Mrgprd
chr13-35898551-35898887...1212487	0.755731	0.936409	0.374982	2.49721	0.0125175	0.0395173	chr13-35898551-35898887	Mrgprd
chr13-35905397-35906700...1212488	22.8705	0.418757	0.121873	3.43601	0.000590342	0.00315657	chr13-35905397-35906700	Mrgprd
chr13-35908415-35908658...1212489	2.78005	1.29026	0.31981	4.03445	5.47311e-05	0.000408779	chr13-35908415-35908658	Mrgprd
chr13-35927203-35928208...1212493	6.6992	1.63696	0.381147	4.29483	1.74823e-05	0.000151116	chr13-35927203-35928208	Mrgprd
chr13-35928349-35928826...1212494	2.77112	1.02106	0.348348	2.93114	0.00337722	0.0135877	chr13-35928349-35928826	Mrgprd
chr13-35943028-35943547...1212497	1.94546	1.76455	0.413068	4.27181	1.93896e-05	0.000165334	chr13-35943028-35943547	Mrgprd
chr13-35946665-35947981...1212498	7.5136	0.879971	0.145811	6.035	1.58959e-09	3.91678e-08	chr13-35946665-35947981	Mrgprd
chr13-35968075-35969798...1212501	10.0256	0.427468	0.171143	2.49772	0.0124994	0.0394729	chr13-35968075-35969798	Mrgprd
chr13-35984841-35985167...1212504	1.53188	0.990701	0.306436	3.23297	0.00122509	0.0058485	chr13-35984841-35985167	Mrgprd
chr13-35989295-35989743...1212507	3.36859	0.615739	0.23156	2.65909	0.00783526	0.0271078	chr13-35989295-35989743	Mrgprd
chr13-35993987-35994700...1212508	5.0993	-0.981444	0.338611	-2.89844	0.0037502	0.0148228	chr13-35993987-35994700	Mrgprd
chr13-36003308-36004360...1212512	6.20121	1.14015	0.186899	6.10038	1.05814e-09	2.71637e-08	chr13-36003308-36004360	Mrgprd
chr13-36019155-36020459...1212518	21.7853	0.856854	0.142115	6.02928	1.64692e-09	4.04233e-08	chr13-36019155-36020459	Mrgprd
chr13-36021049-36021665...1212519	4.43243	1.10622	0.261892	4.22394	2.40063e-05	0.000199357	chr13-36021049-36021665	Mrgprd
chr13-36050779-36051517...1212523	3.73618	1.73794	0.237692	7.31175	2.63682e-13	1.42324e-11	chr13-36050779-36051517	Mrgprd
chr13-36069466-36070493...1212530	5.49282	0.876794	0.363316	2.41331	0.0158083	0.0475986	chr13-36069466-36070493	Mrgprd
chr13-36071902-36072796...1212532	5.78545	-0.678762	0.233586	-2.90583	0.00366275	0.0145348	chr13-36071902-36072796	Mrgprd
chr13-36080762-36081513...1212533	2.72122	0.684719	0.285024	2.40232	0.0162915	0.0487651	chr13-36080762-36081513	Mrgprd
chr13-36081804-36082634...1212534	2.643	0.584895	0.204338	2.86238	0.00420469	0.0162919	chr13-36081804-36082634	Mrgprd
chr13-36082979-36083595...1212535	2.57695	1.16407	0.239968	4.85093	1.22884e-06	1.47128e-05	chr13-36082979-36083595	Mrgprd
chr13-36096876-36097656...1212543	5.38158	1.18673	0.258856	4.58453	4.55019e-06	4.65716e-05	chr13-36096876-36097656	Mrgprd
chr13-36116756-36118181...1212552	41.278	0.362046	0.122087	2.96547	0.00302221	0.0123929	chr13-36116756-36118181	Mrgprd
chr13-36131630-36133401...1212556	7.04054	0.419259	0.162354	2.58237	0.00981239	0.0324917	chr13-36131630-36133401	Mrgprd
chr13-36146767-36147637...1212560	4.80798	0.865874	0.279018	3.10329	0.00191383	0.00848525	chr13-36146767-36147637	Mrgprd
chr13-36149162-36150732...1212561	6.05662	1.29925	0.279534	4.6479	3.35326e-06	3.55848e-05	chr13-36149162-36150732	Mrgprd
chr13-36152929-36153579...1212562	4.1158	0.880285	0.322236	2.73181	0.00629884	0.0226873	chr13-36152929-36153579	Mrgprd
chr13-36221980-36222301...1212586	2.09543	0.665979	0.254072	2.62122	0.00876155	0.0296779	chr13-36221980-36222301	Mrgprd
chr13-36257203-36257705...1212596	1.22634	0.66152	0.253743	2.60704	0.00913276	0.0306782	chr13-36257203-36257705	Mrgprd
chr13-36262907-36264224...1212597	17.4594	1.14591	0.226583	5.05735	4.25126e-07	5.74623e-06	chr13-36262907-36264224	Mrgprd
chr13-36275878-36276783...1212600	5.93293	1.27856	0.313447	4.07904	4.52228e-05	0.000346179	chr13-36275878-36276783	Mrgprd
chr13-36281805-36283544...1212601	14.5921	0.519864	0.183528	2.83262	0.00461684	0.0175862	chr13-36281805-36283544	Mrgprd
chr13-36310014-36310314...1212606	2.84742	0.907391	0.221913	4.08895	4.33337e-05	0.000333481	chr13-36310014-36310314	Mrgprd
chr13-36314954-36316325...1212607	9.54083	1.56343	0.335451	4.66069	3.15157e-06	3.37009e-05	chr13-36314954-36316325	Mrgprd
chr13-36317886-36318332...1212608	5.18083	0.796049	0.262348	3.03433	0.00241071	0.0102831	chr13-36317886-36318332	Mrgprd
chr13-36329567-36330038...1212612	2.1295	0.924594	0.268901	3.43842	0.000585127	0.00313286	chr13-36329567-36330038	Mrgprd
chr13-36334403-36335252...1212614	2.08412	1.25666	0.235395	5.33853	9.37038e-08	1.50538e-06	chr13-36334403-36335252	Mrgprd
chr13-36358084-36359549...1212622	6.23068	0.795217	0.247208	3.21679	0.00129634	0.00613368	chr13-36358084-36359549	Mrgprd
chr13-36366252-36366607...1212625	1.5793	0.728905	0.279109	2.61154	0.0090136	0.0303585	chr13-36366252-36366607	Mrgprd
chr13-36425476-36426177...1212642	2.32749	0.810314	0.264558	3.0629	0.00219206	0.00949734	chr13-36425476-36426177	Mrgprd
chr13-36433543-36434596...1212646	6.38803	1.15638	0.240719	4.80384	1.55648e-06	1.81228e-05	chr13-36433543-36434596	Mrgprd
chr13-36462275-36463864...1212652	27.6576	1.12436	0.22155	5.07498	3.87529e-07	5.2963e-06	chr13-36462275-36463864	Mrgprd
chr13-36465302-36465740...1212653	4.13058	2.00294	0.367118	5.45586	4.87352e-08	8.40976e-07	chr13-36465302-36465740	Mrgprd
chr13-36466599-36467065...1212654	5.22138	0.632733	0.250268	2.52822	0.0114642	0.0368392	chr13-36466599-36467065	Mrgprd
chr13-36478786-36479395...1212658	1.92239	1.18835	0.291046	4.08305	4.44487e-05	0.000340938	chr13-36478786-36479395	Mrgprd
chr13-36486818-36488598...1212660	18.9986	0.978514	0.263863	3.70841	0.000208563	0.00129817	chr13-36486818-36488598	Mrgprd
chr13-36496822-36497583...1212663	3.80006	1.39425	0.201114	6.93262	4.13118e-12	1.76249e-10	chr13-36496822-36497583	Mrgprd
chr13-36514263-36514473...1212671	0.805235	1.12789	0.303603	3.71501	0.000203197	0.00126903	chr13-36514263-36514473	Mrgprd
chr13-36517382-36517619...1212672	0.817458	0.773854	0.314549	2.4602	0.0138858	0.0429453	chr13-36517382-36517619	Mrgprd
chr13-36531007-36531206...1212677	2.28811	0.997013	0.211487	4.7143	2.42547e-06	2.67424e-05	chr13-36531007-36531206	Mrgprd
chr13-36531809-36532065...1212678	2.36644	0.56175	0.212668	2.64144	0.0082554	0.0282767	chr13-36531809-36532065	Mrgprd
chr13-36536953-36538998...1212679	34.5841	0.737189	0.200711	3.67289	0.000239823	0.00146362	chr13-36536953-36538998	Mrgprd
chr13-36541343-36541766...1212681	7.50259	0.770679	0.209894	3.67176	0.000240885	0.00146906	chr13-36541343-36541766	Mrgprd
chr13-36544262-36545078...1212682	15.1635	1.32646	0.314459	4.21825	2.4621e-05	0.000203761	chr13-36544262-36545078	Mrgprd
chr13-36549907-36550162...1212683	1.9407	0.831714	0.262659	3.16652	0.00154275	0.00709365	chr13-36549907-36550162	Mrgprd
chr13-36550703-36552191...1212684	17.9298	1.22997	0.258202	4.76358	1.90186e-06	2.15909e-05	chr13-36550703-36552191	Mrgprd
chr13-36552440-36552865...1212685	2.95288	1.46104	0.353794	4.12964	3.63325e-05	0.000286052	chr13-36552440-36552865	Mrgprd
chr13-36559583-36560313...1212686	6.66678	1.59125	0.34428	4.62196	3.80127e-06	3.97528e-05	chr13-36559583-36560313	Mrgprd
chr13-36571296-36571549...1212689	1.03057	-1.92154	0.636422	-3.01929	0.00253367	0.0107113	chr13-36571296-36571549	Mrgprd
chr13-36578191-36579914...1212691	35.2361	0.48707	0.133272	3.65471	0.000257477	0.00155573	chr13-36578191-36579914	Mrgprd
chr13-36583720-36584630...1212693	5.70536	0.989926	0.241618	4.09707	4.18417e-05	0.000323596	chr13-36583720-36584630	Mrgprd
chr13-36585702-36586113...1212694	1.71742	2.5147	0.459216	5.47607	4.34881e-08	7.60136e-07	chr13-36585702-36586113	Mrgprd
chr13-36589708-36590631...1212695	2.84656	1.45737	0.297992	4.89066	1.005e-06	1.23232e-05	chr13-36589708-36590631	Mrgprd
chr13-36597828-36598388...1212698	1.00599	1.13099	0.302854	3.73444	0.000188136	0.0011877	chr13-36597828-36598388	Mrgprd
chr13-36612262-36613957...1212701	29.0889	0.753059	0.196927	3.82405	0.00013128	0.00087089	chr13-36612262-36613957	Mrgprd
chr13-36628998-36629739...1212705	2.17615	1.6295	0.442323	3.68396	0.000229634	0.00141015	chr13-36628998-36629739	Mrgprd
chr13-36633603-36635423...1212706	8.39987	1.10124	0.425726	2.58673	0.00968903	0.0321626	chr13-36633603-36635423	Mrgprd
chr13-36642606-36644915...1212707	6.80378	0.888801	0.259714	3.42223	0.000621094	0.00329523	chr13-36642606-36644915	Mrgprd
chr13-36650266-36651332...1212708	13.3776	0.75888	0.231547	3.27744	0.00104755	0.00512611	chr13-36650266-36651332	Mrgprd
chr13-36651359-36652493...1212709	4.68652	0.641116	0.24204	2.6488	0.00807772	0.0277816	chr13-36651359-36652493	Mrgprd
chr13-36712076-36713173...1212714	3.52449	1.238	0.238528	5.19019	2.10079e-07	3.08096e-06	chr13-36712076-36713173	Mrgprd
chr13-36723905-36725531...1212716	34.6085	0.747058	0.140823	5.30495	1.12706e-07	1.77324e-06	chr13-36723905-36725531	Mrgprd
chr13-36730141-36730349...1212718	4.85402	0.475157	0.169516	2.80302	0.00506272	0.0189669	chr13-36730141-36730349	Mrgprd
chr13-36734119-36737004...1212719	66.9238	0.605557	0.125142	4.83895	1.30525e-06	1.55152e-05	chr13-36734119-36737004	Mrgprd
chr13-36749170-36749457...1212721	1.47156	0.694911	0.251882	2.75887	0.00580009	0.0212077	chr13-36749170-36749457	Mrgprd
chr13-36750026-36750998...1212722	8.37911	1.16591	0.297077	3.92462	8.68656e-05	0.00061019	chr13-36750026-36750998	Mrgprd
chr13-36753812-36754180...1212724	3.90577	2.18697	0.359858	6.07733	1.22202e-09	3.09046e-08	chr13-36753812-36754180	Mrgprd
chr13-36756632-36757019...1212725	3.02748	2.10484	0.289762	7.26404	3.75709e-13	1.96897e-11	chr13-36756632-36757019	Mrgprd
chr13-36757701-36759089...1212726	16.5355	1.28197	0.295849	4.33319	1.46967e-05	0.000129803	chr13-36757701-36759089	Mrgprd
chr13-36770500-36771012...1212730	0.804396	1.21305	0.3192	3.80029	0.000144529	0.000945884	chr13-36770500-36771012	Mrgprd
chr13-36779426-36780031...1212731	1.69294	-1.15707	0.458944	-2.52115	0.0116973	0.0374442	chr13-36779426-36780031	Mrgprd
chr13-36788655-36789896...1212733	3.64097	0.749527	0.184246	4.06809	4.74001e-05	0.000360803	chr13-36788655-36789896	Mrgprd
chr13-36803079-36803473...1212735	0.680729	0.927201	0.335188	2.76622	0.0056711	0.0208178	chr13-36803079-36803473	Mrgprd
chr13-36811949-36812313...1212738	0.551953	1.34913	0.375193	3.59583	0.000323365	0.00189082	chr13-36811949-36812313	Mrgprd
chr13-36819274-36820387...1212741	15.9612	1.45114	0.229819	6.31425	2.71483e-10	7.95853e-09	chr13-36819274-36820387	Mrgprd
chr13-36825199-36826082...1212743	1.43682	1.06179	0.245123	4.33166	1.47988e-05	0.000130615	chr13-36825199-36826082	Mrgprd
chr13-36836701-36837374...1212745	1.57581	1.76412	0.25454	6.93063	4.18973e-12	1.7844e-10	chr13-36836701-36837374	Mrgprd
chr13-36842159-36843158...1212747	11.2837	0.848418	0.224547	3.77835	0.000157873	0.00102129	chr13-36842159-36843158	Mrgprd
chr13-36871202-36871924...1212752	2.50123	2.36267	0.286538	8.24559	1.64348e-16	1.51224e-14	chr13-36871202-36871924	Mrgprd
chr13-36875832-36876692...1212754	3.87468	1.5946	0.215418	7.40238	1.33768e-13	7.64252e-12	chr13-36875832-36876692	Mrgprd
chr13-36887958-36888541...1212755	2.4478	1.49214	0.383075	3.89518	9.81265e-05	0.000677735	chr13-36887958-36888541	Mrgprd
chr13-36899867-36901364...1212759	14.6947	0.964179	0.191931	5.02357	5.072e-07	6.71758e-06	chr13-36899867-36901364	Mrgprd
chr13-36901865-36902116...1212760	1.82819	0.947064	0.324806	2.91578	0.00354795	0.014152	chr13-36901865-36902116	Mrgprd
chr13-36908886-36910003...1212761	8.11128	1.45662	0.32726	4.45095	8.54919e-06	8.07809e-05	chr13-36908886-36910003	Mrgprd
chr13-36914192-36916487...1212762	33.2604	1.40589	0.245513	5.72632	1.0263e-08	2.09452e-07	chr13-36914192-36916487	Mrgprd
chr13-36916939-36917109...1212763	1.62284	1.16203	0.29796	3.89994	9.6218e-05	0.000666367	chr13-36916939-36917109	Mrgprd
chr13-36962460-36963386...1212775	4.69748	-1.51017	0.361467	-4.17789	2.94221e-05	0.000237979	chr13-36962460-36963386	Mrgprd
chr13-36965723-36966158...1212776	4.15571	1.35019	0.297539	4.53787	5.68258e-06	5.65616e-05	chr13-36965723-36966158	Mrgprd
chr13-36968199-36968654...1212777	1.87072	2.38045	0.28538	8.34134	7.3454e-17	7.14185e-15	chr13-36968199-36968654	Mrgprd
chr13-36970403-36970748...1212778	1.57274	-1.47523	0.45546	-3.23899	0.00119956	0.00574672	chr13-36970403-36970748	Mrgprd
chr13-36971318-36972697...1212779	6.94444	-1.42501	0.310044	-4.59615	4.30364e-06	4.43473e-05	chr13-36971318-36972697	Mrgprd
chr13-37007516-37008331...1212789	2.2968	-1.40018	0.501947	-2.78949	0.00527905	0.0196288	chr13-37007516-37008331	Mrgprd
chr13-37016009-37016978...1212792	5.09281	0.90662	0.374293	2.42222	0.0154261	0.0466982	chr13-37016009-37016978	Mrgprd
chr13-37021689-37022047...1212793	0.60354	1.43205	0.416174	3.44098	0.000579615	0.00310797	chr13-37021689-37022047	Mrgprd
chr13-37034164-37035495...1212795	4.15791	1.26379	0.255288	4.95044	7.4047e-07	9.38844e-06	chr13-37034164-37035495	Mrgprd
chr13-37043949-37044411...1212797	1.35345	1.17394	0.353758	3.31849	0.000905045	0.00453403	chr13-37043949-37044411	Mrgprd
chr13-37045967-37047327...1212799	7.14188	-1.05306	0.403914	-2.60713	0.00913051	0.0306724	chr13-37045967-37047327	Mrgprd
chr13-37060312-37061705...1212802	20.5598	0.545114	0.172774	3.15507	0.00160461	0.00733128	chr13-37060312-37061705	Mrgprd
chr13-37068465-37069359...1212806	3.5174	1.3159	0.36278	3.62727	0.000286434	0.00170379	chr13-37068465-37069359	Mrgprd
chr13-37081622-37082723...1212809	2.95269	-1.82014	0.415515	-4.38045	1.18433e-05	0.000107418	chr13-37081622-37082723	Mrgprd
chr13-37103761-37104799...1212812	7.22402	0.8076	0.192113	4.20377	2.62508e-05	0.000215509	chr13-37103761-37104799	Mrgprd
chr13-37105950-37106760...1212813	4.31035	1.91021	0.236184	8.0878	6.07506e-16	5.12869e-14	chr13-37105950-37106760	Mrgprd
chr13-37110336-37111105...1212815	2.8099	1.84569	0.273169	6.75659	1.41282e-11	5.40978e-10	chr13-37110336-37111105	Mrgprd
chr13-37121725-37122113...1212817	0.700526	1.5064	0.354551	4.24876	2.14954e-05	0.000180972	chr13-37121725-37122113	Mrgprd
chr13-37129943-37131322...1212818	6.84014	1.04539	0.301078	3.47216	0.000516281	0.00281661	chr13-37129943-37131322	Mrgprd
chr13-37142666-37143796...1212820	3.17244	3.0246	0.248269	12.1828	3.84031e-34	2.97414e-31	chr13-37142666-37143796	Mrgprd
chr13-37147663-37148708...1212821	2.92945	1.64542	0.18969	8.67425	4.16292e-18	4.93102e-16	chr13-37147663-37148708	Mrgprd
chr13-37151598-37152754...1212822	6.79953	-1.91249	0.325461	-5.87627	4.19618e-09	9.40491e-08	chr13-37151598-37152754	Mrgprd
chr13-37181064-37181840...1212825	2.61199	-2.0669	0.553172	-3.73646	0.00018663	0.00117957	chr13-37181064-37181840	Mrgprd
chr13-37205431-37206178...1212828	1.87717	-1.18338	0.446278	-2.65167	0.00800948	0.0275929	chr13-37205431-37206178	Mrgprd
chr13-37214489-37215730...1212830	18.9246	1.02612	0.20768	4.94085	7.77831e-07	9.81277e-06	chr13-37214489-37215730	Mrgprd
chr13-37228580-37229614...1212831	5.88694	1.49422	0.248677	6.00868	1.87045e-09	4.54282e-08	chr13-37228580-37229614	Mrgprd
chr13-37240021-37240767...1212833	2.09574	1.61788	0.230428	7.0212	2.19969e-12	9.88267e-11	chr13-37240021-37240767	Mrgprd
chr13-37270786-37271039...1212835	0.717059	-2.31873	0.820343	-2.82654	0.00470536	0.0178681	chr13-37270786-37271039	Mrgprd
chr13-37290046-37291055...1212837	2.65679	0.707837	0.227776	3.1076	0.00188614	0.00838347	chr13-37290046-37291055	Mrgprd
chr13-37293191-37293596...1212839	1.59445	1.74501	0.514939	3.38878	0.000702052	0.00365765	chr13-37293191-37293596	Mrgprd
chr13-37306519-37306954...1212843	2.30889	1.50463	0.471981	3.1879	0.00143311	0.00666998	chr13-37306519-37306954	Mrgprd
chr13-37311233-37313558...1212844	34.5178	0.607034	0.148896	4.07691	4.56388e-05	0.000348926	chr13-37311233-37313558	Mrgprd
chr13-37318742-37319618...1212845	2.24583	1.751	0.18982	9.22454	2.84773e-20	4.64303e-18	chr13-37318742-37319618	Mrgprd
chr13-37325262-37325936...1212847	4.28298	0.632413	0.162181	3.89942	9.64227e-05	0.000667578	chr13-37325262-37325936	Mrgprd
chr13-37330704-37331416...1212849	2.98313	1.40221	0.231859	6.04768	1.46945e-09	3.64775e-08	chr13-37330704-37331416	Mrgprd
chr13-37334830-37335080...1212851	0.891343	2.05367	0.270327	7.59695	3.03184e-14	1.94964e-12	chr13-37334830-37335080	Mrgprd
chr13-37337107-37337872...1212852	2.24443	1.07422	0.202858	5.29543	1.18734e-07	1.85746e-06	chr13-37337107-37337872	Mrgprd
chr13-37342480-37343088...1212855	2.35537	2.27839	0.311567	7.31269	2.61856e-13	1.4145e-11	chr13-37342480-37343088	Mrgprd
chr13-37345678-37345879...1212856	0.680348	1.20396	0.322775	3.73002	0.000191465	0.00120586	chr13-37345678-37345879	Mrgprd
chr13-37353509-37354656...1212858	12.3012	1.73675	0.271671	6.39284	1.62831e-10	5.01081e-09	chr13-37353509-37354656	Mrgprd
chr13-37355362-37356232...1212859	6.6214	2.22404	0.234943	9.46629	2.89959e-21	5.3693e-19	chr13-37355362-37356232	Mrgprd
chr13-37363367-37363537...1212861	1.13076	1.09968	0.301577	3.64644	0.0002659	0.00159894	chr13-37363367-37363537	Mrgprd
chr13-37363656-37365058...1212862	17.6257	1.75704	0.249757	7.035	1.99255e-12	9.03025e-11	chr13-37363656-37365058	Mrgprd
chr13-37370413-37372440...1212863	15.4123	1.97354	0.244322	8.07761	6.60507e-16	5.54988e-14	chr13-37370413-37372440	Mrgprd
chr13-37374805-37375137...1212864	1.65605	1.39367	0.304202	4.58139	4.61902e-06	4.71959e-05	chr13-37374805-37375137	Mrgprd
chr13-37376053-37378380...1212865	19.915	1.31053	0.25208	5.19885	2.00522e-07	2.95576e-06	chr13-37376053-37378380	Mrgprd
chr13-37387957-37390162...1212866	13.8063	1.2316	0.232861	5.28899	1.22997e-07	1.91695e-06	chr13-37387957-37390162	Mrgprd
chr13-37391530-37391984...1212867	3.79452	2.10911	0.315213	6.69106	2.21555e-11	8.16125e-10	chr13-37391530-37391984	Mrgprd
chr13-37399540-37400284...1212868	6.46447	1.90027	0.210375	9.03281	1.67314e-19	2.4487e-17	chr13-37399540-37400284	Mrgprd
chr13-37401358-37401855...1212869	2.08497	1.54022	0.225199	6.83936	7.9547e-12	3.20549e-10	chr13-37401358-37401855	Mrgprd
chr13-37402521-37403033...1212870	4.89841	1.71331	0.296466	5.77911	7.50984e-09	1.58679e-07	chr13-37402521-37403033	Mrgprd
chr13-37403184-37403423...1212871	1.39236	1.44153	0.280354	5.14182	2.72094e-07	3.87329e-06	chr13-37403184-37403423	Mrgprd
chr13-37403438-37403829...1212872	1.98606	1.55689	0.25458	6.11552	9.62439e-10	2.49625e-08	chr13-37403438-37403829	Mrgprd
chr13-37409724-37411377...1212873	4.34187	2.41859	0.218881	11.0498	2.19744e-28	9.39834e-26	chr13-37409724-37411377	Mrgprd
chr13-37420034-37420255...1212875	0.9038	1.42131	0.306399	4.63877	3.5049e-06	3.70013e-05	chr13-37420034-37420255	Mrgprd
chr13-37421282-37421708...1212876	2.2092	1.83794	0.214553	8.56639	1.06779e-17	1.18283e-15	chr13-37421282-37421708	Mrgprd
chr13-37422647-37422865...1212877	1.18514	1.84695	0.310695	5.94457	2.77185e-09	6.46799e-08	chr13-37422647-37422865	Mrgprd
chr13-37433990-37434828...1212880	9.28694	0.474189	0.167938	2.82359	0.00474888	0.0180039	chr13-37433990-37434828	Mrgprd
chr13-37439921-37441975...1212882	12.1372	1.61337	0.283724	5.6864	1.29746e-08	2.58299e-07	chr13-37439921-37441975	Mrgprd
chr13-37475402-37475701...1212890	0.800449	1.12913	0.327332	3.4495	0.00056163	0.00302652	chr13-37475402-37475701	Mrgprd
chr13-37482474-37483780...1212893	6.65451	-0.718824	0.25081	-2.86601	0.00415682	0.0161378	chr13-37482474-37483780	Mrgprd
chr13-37489952-37490375...1212894	1.21417	1.62501	0.415809	3.90807	9.30361e-05	0.000647297	chr13-37489952-37490375	Mrgprd
chr13-37495140-37495941...1212896	6.05638	0.848114	0.337063	2.51619	0.0118632	0.037857	chr13-37495140-37495941	Mrgprd
chr13-37513746-37514915...1212903	4.8473	1.5913	0.269111	5.91317	3.35584e-09	7.69429e-08	chr13-37513746-37514915	Mrgprd
chr13-37528986-37529487...1212905	1.32546	2.31053	0.313943	7.3597	1.84326e-13	1.02385e-11	chr13-37528986-37529487	Mrgprd
chr13-37531419-37532341...1212906	5.05675	1.87295	0.276657	6.76993	1.28848e-11	4.9781e-10	chr13-37531419-37532341	Mrgprd
chr13-37542991-37544246...1212908	2.82606	1.95939	0.392351	4.99396	5.91531e-07	7.69628e-06	chr13-37542991-37544246	Mrgprd
chr13-37560053-37561779...1212912	8.96332	-1.55848	0.309695	-5.03231	4.84597e-07	6.45347e-06	chr13-37560053-37561779	Mrgprd
chr13-37577854-37578047...1212916	0.451667	1.38024	0.390134	3.53787	0.000403363	0.00228176	chr13-37577854-37578047	Mrgprd
chr13-37581277-37581816...1212918	1.32223	1.75487	0.268515	6.53547	6.34113e-11	2.13068e-09	chr13-37581277-37581816	Mrgprd
chr13-37594224-37594937...1212919	1.98576	1.43019	0.311254	4.59494	4.32863e-06	4.4575e-05	chr13-37594224-37594937	Mrgprd
chr13-37595298-37595582...1212920	0.499381	1.21831	0.400835	3.03943	0.00237027	0.0101401	chr13-37595298-37595582	Mrgprd
chr13-37674840-37675468...1212936	1.09926	1.7326	0.233906	7.40727	1.28929e-13	7.38772e-12	chr13-37674840-37675468	Mrgprd
chr13-37734083-37734457...1212940	0.638684	1.97275	0.332978	5.92455	3.13148e-09	7.22851e-08	chr13-37734083-37734457	Mrgprd
chr13-37739146-37739422...1212941	0.595001	1.36601	0.388883	3.51265	0.000443665	0.00247558	chr13-37739146-37739422	Mrgprd
chr13-37784374-37785294...1212947	2.2939	1.40711	0.262992	5.35041	8.77546e-08	1.4189e-06	chr13-37784374-37785294	Mrgprd
chr13-37846517-37847841...1212957	3.96933	1.25153	0.277152	4.51569	6.3111e-06	6.19903e-05	chr13-37846517-37847841	Mrgprd
chr13-37866366-37867967...1212960	10.8578	1.65482	0.226417	7.30874	2.69652e-13	1.45363e-11	chr13-37866366-37867967	Mrgprd
chr13-37906817-37907475...1212970	2.99616	2.08889	0.469953	4.44488	8.79396e-06	8.27835e-05	chr13-37906817-37907475	Mrgprd
chr13-37908047-37909390...1212971	4.86921	1.26185	0.424637	2.9716	0.00296256	0.0121919	chr13-37908047-37909390	Mrgprd
chr13-37999419-38000287...1212992	2.49372	1.11895	0.317562	3.52356	0.000425793	0.00239027	chr13-37999419-38000287	Mrgprd
chr13-38010455-38010688...1212996	0.721227	1.1393	0.300358	3.79314	0.000148752	0.000969659	chr13-38010455-38010688	Mrgprd
chr13-38031052-38032063...1213002	11.4724	1.29752	0.295341	4.39328	1.11654e-05	0.00010205	chr13-38031052-38032063	Mrgprd
chr13-38079451-38080565...1213012	4.11656	0.839569	0.18965	4.42693	9.55832e-06	8.90227e-05	chr13-38079451-38080565	Mrgprd
chr13-38156624-38156928...1213024	0.523649	1.5085	0.370044	4.07655	4.57092e-05	0.000349411	chr13-38156624-38156928	Mrgprd
chr13-38204628-38205516...1213030	15.1334	0.514531	0.128637	3.99986	6.33787e-05	0.000464364	chr13-38204628-38205516	Mrgprd
chr13-38208826-38209137...1213031	1.60858	1.54717	0.320705	4.82429	1.40506e-06	1.65481e-05	chr13-38208826-38209137	Mrgprd
chr13-38211040-38211522...1213032	2.06504	1.95663	0.272678	7.17562	7.19806e-13	3.55784e-11	chr13-38211040-38211522	Mrgprd
chr13-38216964-38218032...1213034	5.03199	1.11387	0.299851	3.71473	0.000203418	0.00127016	chr13-38216964-38218032	Mrgprd
chr13-38218378-38219380...1213035	3.35041	0.950148	0.210156	4.52115	6.15053e-06	6.05987e-05	chr13-38218378-38219380	Mrgprd
chr13-38228257-38228999...1213038	3.67412	0.817305	0.329567	2.47994	0.0131405	0.0410923	chr13-38228257-38228999	Mrgprd
chr13-38267312-38267810...1213043	1.12033	1.77057	0.245763	7.20438	5.83087e-13	2.93973e-11	chr13-38267312-38267810	Mrgprd
chr13-38268329-38268963...1213044	1.58635	1.62112	0.232523	6.97189	3.12701e-12	1.36515e-10	chr13-38268329-38268963	Mrgprd
chr13-38289836-38291038...1213050	7.19832	2.08869	0.272581	7.66265	1.82136e-14	1.21629e-12	chr13-38289836-38291038	Mrgprd
chr13-38305304-38305783...1213053	1.07798	-1.13055	0.44145	-2.561	0.0104372	0.0341389	chr13-38305304-38305783	Mrgprd
chr13-38310192-38310614...1213055	0.621987	2.02995	0.274825	7.38632	1.50951e-13	8.5334e-12	chr13-38310192-38310614	Mrgprd
chr13-38312127-38312680...1213056	1.0834	1.33032	0.247291	5.37957	7.46639e-08	1.2307e-06	chr13-38312127-38312680	Mrgprd
chr13-38376074-38376451...1213065	1.31267	-1.28657	0.472629	-2.72215	0.00648581	0.0232418	chr13-38376074-38376451	Mrgprd
chr13-38377592-38377846...1213067	0.858939	-2.3441	0.711882	-3.29283	0.000991856	0.00489569	chr13-38377592-38377846	Mrgprd
chr13-38444282-38445401...1213076	3.39951	-1.40762	0.417992	-3.36757	0.000758342	0.00390599	chr13-38444282-38445401	Mrgprd
chr13-38527473-38528893...1213091	21.3496	0.451352	0.134773	3.34898	0.000811103	0.00413295	chr13-38527473-38528893	Mrgprd
chr13-38538925-38539792...1213094	2.23113	-1.16955	0.434471	-2.6919	0.0071047	0.0250346	chr13-38538925-38539792	Mrgprd
chr13-38545204-38545773...1213096	4.1836	-1.75738	0.409017	-4.29659	1.73447e-05	0.000150074	chr13-38545204-38545773	Mrgprd
chr13-38565664-38566316...1213098	0.984387	0.865213	0.303449	2.85127	0.00435455	0.0167629	chr13-38565664-38566316	Mrgprd
chr13-38579663-38580991...1213100	12.8528	0.76675	0.220761	3.47322	0.000514252	0.00280712	chr13-38579663-38580991	Mrgprd
chr13-38582267-38583187...1213101	6.5055	0.631713	0.21675	2.91448	0.00356281	0.0142008	chr13-38582267-38583187	Mrgprd
chr13-38584886-38586802...1213102	11.4904	-0.719127	0.299827	-2.39848	0.0164634	0.0491734	chr13-38584886-38586802	Mrgprd
chr13-38602343-38603796...1213106	13.3423	-0.612153	0.183104	-3.3432	0.000828192	0.0042065	chr13-38602343-38603796	Mrgprd
chr13-38605052-38605758...1213107	5.29307	-1.52519	0.343218	-4.44379	8.83882e-06	8.31427e-05	chr13-38605052-38605758	Mrgprd
chr13-38625039-38626877...1213111	16.4032	-0.490219	0.149742	-3.27375	0.00106129	0.00518373	chr13-38625039-38626877	Mrgprd
chr13-38671736-38672847...1213115	7.72223	-1.96506	0.453463	-4.33346	1.46782e-05	0.000129661	chr13-38671736-38672847	Mrgprd
chr13-38706282-38707397...1213120	10.8114	0.944077	0.288967	3.26708	0.00108665	0.00528727	chr13-38706282-38707397	Mrgprd
chr13-38740915-38741840...1213125	4.07883	1.17477	0.374471	3.13714	0.00170602	0.00771501	chr13-38740915-38741840	Mrgprd
chr13-38770549-38771769...1213130	6.10682	-1.05282	0.403878	-2.60677	0.00914006	0.0306964	chr13-38770549-38771769	Mrgprd
chr13-38806302-38806888...1213139	1.53977	1.35791	0.278566	4.87462	1.09016e-06	1.32475e-05	chr13-38806302-38806888	Mrgprd
chr13-38814262-38815979...1213142	9.83983	1.13274	0.274425	4.12767	3.66462e-05	0.000288176	chr13-38814262-38815979	Mrgprd
chr13-38816066-38816253...1213143	0.737861	0.919748	0.335467	2.74169	0.00611232	0.0221329	chr13-38816066-38816253	Mrgprd
chr13-38820799-38821285...1213144	1.70987	2.18758	0.350427	6.24261	4.30322e-10	1.20715e-08	chr13-38820799-38821285	Mrgprd
chr13-38833217-38833757...1213145	1.28521	2.36335	0.282449	8.36737	5.8918e-17	5.81986e-15	chr13-38833217-38833757	Mrgprd
chr13-38851455-38851998...1213147	1.69074	0.806609	0.321705	2.50729	0.012166	0.0386278	chr13-38851455-38851998	Mrgprd
chr13-38878550-38879353...1213150	2.09544	-1.37035	0.420308	-3.26035	0.00111273	0.00539454	chr13-38878550-38879353	Mrgprd
chr13-38879382-38879550...1213151	0.479038	-2.13069	0.747004	-2.85231	0.0043403	0.01672	chr13-38879382-38879550	Mrgprd
chr13-38914121-38915427...1213157	6.5221	1.43792	0.218035	6.59488	4.25589e-11	1.48112e-09	chr13-38914121-38915427	Mrgprd
chr13-38922811-38923977...1213159	3.51543	1.4299	0.228903	6.24675	4.19089e-10	1.17838e-08	chr13-38922811-38923977	Mrgprd
chr13-38930714-38931642...1213162	4.05508	2.08555	0.337925	6.17163	6.75876e-10	1.81604e-08	chr13-38930714-38931642	Mrgprd
chr13-38935201-38935450...1213163	1.27702	0.751577	0.268226	2.80203	0.00507815	0.0190135	chr13-38935201-38935450	Mrgprd
chr13-38940762-38941906...1213165	10.0948	1.58925	0.346695	4.584	4.56173e-06	4.66747e-05	chr13-38940762-38941906	Mrgprd
chr13-38946506-38947057...1213167	4.48379	1.02804	0.310587	3.30998	0.000933028	0.00465217	chr13-38946506-38947057	Mrgprd
chr13-38952052-38953340...1213169	4.06803	1.71845	0.315311	5.45003	5.03609e-08	8.65581e-07	chr13-38952052-38953340	Mrgprd
chr13-38958069-38958529...1213170	4.72156	1.06743	0.222415	4.79927	1.59249e-06	1.8503e-05	chr13-38958069-38958529	Mrgprd
chr13-38960106-38961158...1213171	18.5743	0.501508	0.109379	4.58506	4.53855e-06	4.64641e-05	chr13-38960106-38961158	Mrgprd
chr13-38961495-38962463...1213172	10.1667	1.49319	0.287899	5.18652	2.14258e-07	3.13605e-06	chr13-38961495-38962463	Mrgprd
chr13-38965000-38965242...1213173	1.96422	1.73097	0.401919	4.30676	1.65664e-05	0.000144153	chr13-38965000-38965242	Mrgprd
chr13-38978838-38979580...1213176	2.97733	1.93269	0.360494	5.36123	8.26556e-08	1.34533e-06	chr13-38978838-38979580	Mrgprd
chr13-38979769-38980013...1213177	1.73682	1.65595	0.285125	5.80779	6.33035e-09	1.36173e-07	chr13-38979769-38980013	Mrgprd
chr13-38980653-38981176...1213178	4.86985	1.32091	0.284691	4.63981	3.48727e-06	3.68351e-05	chr13-38980653-38981176	Mrgprd
chr13-38990751-38991607...1213181	2.71489	0.750618	0.213539	3.51514	0.000439525	0.00245592	chr13-38990751-38991607	Mrgprd
chr13-38992564-38992964...1213182	2.0271	0.690205	0.230842	2.98994	0.00279033	0.0116053	chr13-38992564-38992964	Mrgprd
chr13-39009420-39009805...1213184	1.68171	0.776987	0.321147	2.41941	0.0155455	0.0469718	chr13-39009420-39009805	Mrgprd
chr13-39067734-39069136...1213189	3.94471	2.52568	0.373869	6.75553	1.42315e-11	5.44654e-10	chr13-39067734-39069136	Mrgprd
chr13-39079546-39079890...1213191	0.500464	2.11668	0.45471	4.65501	3.23973e-06	3.45278e-05	chr13-39079546-39079890	Mrgprd
chr13-39107005-39107421...1213193	1.89306	1.77828	0.423332	4.20068	2.66118e-05	0.000218088	chr13-39107005-39107421	Mrgprd
chr13-39110553-39111540...1213194	7.24715	1.72517	0.365518	4.71979	2.36086e-06	2.61061e-05	chr13-39110553-39111540	Mrgprd
chr13-39120121-39120414...1213195	0.351778	1.67893	0.55838	3.00679	0.00264025	0.0110832	chr13-39120121-39120414	Mrgprd
chr13-39226842-39227328...1213205	1.17819	-1.82251	0.6219	-2.93056	0.00338355	0.0136092	chr13-39226842-39227328	Mrgprd
chr13-39238439-39239434...1213206	1.12038	-2.00048	0.813806	-2.45818	0.0139643	0.0431415	chr13-39238439-39239434	Mrgprd
chr13-39334573-39335331...1213215	1.28776	1.46818	0.414805	3.53945	0.000400956	0.00227018	chr13-39334573-39335331	Mrgprd
chr13-39472712-39473545...1213227	1.74899	1.63127	0.430427	3.78988	0.000150721	0.000980896	chr13-39472712-39473545	Mrgprd
chr13-39480759-39481426...1213230	3.23457	2.04639	0.522433	3.91704	8.96415e-05	0.000626965	chr13-39480759-39481426	Mrgprd
chr13-39501943-39502449...1213232	1.14331	-1.62139	0.580295	-2.79408	0.00520471	0.0194002	chr13-39501943-39502449	Mrgprd
chr13-39516167-39516736...1213233	0.737074	0.950066	0.375641	2.52918	0.0114328	0.0367603	chr13-39516167-39516736	Mrgprd
chr13-39537709-39538957...1213237	1.72125	1.16245	0.340211	3.41685	0.000633491	0.0033511	chr13-39537709-39538957	Mrgprd
chr13-39552455-39553064...1213238	1.44125	-1.68286	0.619756	-2.71536	0.00662036	0.023636	chr13-39552455-39553064	Mrgprd
chr13-39559679-39560458...1213240	1.38658	1.27385	0.300676	4.23662	2.26915e-05	0.000189831	chr13-39559679-39560458	Mrgprd
chr13-39691523-39692034...1213253	1.85055	1.86585	0.36015	5.18077	2.20966e-07	3.22292e-06	chr13-39691523-39692034	Mrgprd
chr13-39695844-39696495...1213254	3.48118	1.79593	0.43596	4.11947	3.79739e-05	0.000297275	chr13-39695844-39696495	Mrgprd
chr13-39759538-39760397...1213256	4.0942	-1.86427	0.434426	-4.29134	1.77598e-05	0.000153203	chr13-39759538-39760397	Mrgprd
chr13-39825255-39825456...1213262	0.400895	-2.5235	0.79707	-3.16597	0.00154567	0.00710539	chr13-39825255-39825456	Mrgprd
chr13-39835714-39836975...1213263	3.22243	1.18709	0.313407	3.7877	0.000152048	0.000988321	chr13-39835714-39836975	Mrgprd
chr13-39843704-39843877...1213264	0.705384	-1.9598	0.656931	-2.98326	0.00285197	0.0118156	chr13-39843704-39843877	Mrgprd
chr13-39890490-39891133...1213269	2.31274	-2.30966	0.596143	-3.87435	0.000106912	0.00072988	chr13-39890490-39891133	Mrgprd
chr13-39898781-39899568...1213270	3.39094	1.33628	0.370933	3.60248	0.000315193	0.00185045	chr13-39898781-39899568	Mrgprd
chr13-40004858-40005066...1213279	0.54378	-2.00594	0.740188	-2.71003	0.00672763	0.0239456	chr13-40004858-40005066	Mrgprd
chr13-40105539-40106264...1213288	5.0934	1.58028	0.29535	5.35054	8.76944e-08	1.418e-06	chr13-40105539-40106264	Mrgprd
chr13-40171245-40172643...1213294	3.12928	1.84944	0.22253	8.31097	9.49248e-17	9.06155e-15	chr13-40171245-40172643	Mrgprd
chr13-40180672-40181188...1213296	0.838636	1.75776	0.43179	4.07088	4.68363e-05	0.000357012	chr13-40180672-40181188	Mrgprd
chr13-40197436-40198048...1213297	0.73693	2.05242	0.355023	5.7811	7.42124e-09	1.57053e-07	chr13-40197436-40198048	Mrgprd
chr13-40213664-40214030...1213299	1.23394	-1.41424	0.559499	-2.52768	0.0114819	0.0368845	chr13-40213664-40214030	Mrgprd
chr13-40262939-40263667...1213306	2.63456	-1.68437	0.548041	-3.07343	0.0021161	0.00922497	chr13-40262939-40263667	Mrgprd
chr13-40305792-40306392...1213313	1.62735	-1.54046	0.613354	-2.51153	0.012021	0.038256	chr13-40305792-40306392	Mrgprd
chr13-40358888-40359969...1213321	2.07138	1.69633	0.373071	4.54695	5.44296e-06	5.44559e-05	chr13-40358888-40359969	Mrgprd
chr13-40380519-40382301...1213323	10.8298	1.88118	0.431447	4.36018	1.29956e-05	0.00011655	chr13-40380519-40382301	Mrgprd
chr13-40387573-40388684...1213324	6.48387	2.14287	0.400276	5.35348	8.62774e-08	1.3976e-06	chr13-40387573-40388684	Mrgprd
chr13-40390955-40391529...1213325	1.86676	2.96962	0.43353	6.84987	7.3916e-12	2.99699e-10	chr13-40390955-40391529	Mrgprd
chr13-40430503-40431120...1213330	1.11618	1.32487	0.502658	2.63573	0.00839561	0.0286672	chr13-40430503-40431120	Mrgprd
chr13-40441561-40442450...1213332	3.27765	1.81249	0.374553	4.83908	1.30444e-06	1.55068e-05	chr13-40441561-40442450	Mrgprd
chr13-40481983-40482145...1213339	0.329021	-2.28144	0.923576	-2.47023	0.0135028	0.0419952	chr13-40481983-40482145	Mrgprd
chr13-40560344-40560796...1213347	0.9652	1.51896	0.386647	3.92854	8.54649e-05	0.000601742	chr13-40560344-40560796	Mrgprd
chr13-40561417-40561627...1213348	0.486637	1.20305	0.443238	2.71423	0.00664296	0.0237012	chr13-40561417-40561627	Mrgprd
chr13-40575041-40575882...1213350	1.2259	1.40783	0.303352	4.64093	3.46842e-06	3.66628e-05	chr13-40575041-40575882	Mrgprd
chr13-40608358-40608872...1213354	1.05437	1.58609	0.274304	5.78223	7.37168e-09	1.561e-07	chr13-40608358-40608872	Mrgprd
chr13-40646584-40646817...1213358	0.659536	2.46464	0.287236	8.58055	9.44208e-18	1.05563e-15	chr13-40646584-40646817	Mrgprd
chr13-40647342-40647980...1213359	2.57141	2.19402	0.470141	4.66674	3.06023e-06	3.28376e-05	chr13-40647342-40647980	Mrgprd
chr13-40656216-40657379...1213361	2.55203	1.09835	0.391624	2.80461	0.00503776	0.0188896	chr13-40656216-40657379	Mrgprd
chr13-40722582-40723576...1213368	12.1355	-1.90217	0.321415	-5.9181	3.25683e-09	7.49227e-08	chr13-40722582-40723576	Mrgprd
chr13-40731132-40732012...1213371	4.33968	0.700887	0.169971	4.12356	3.73055e-05	0.000292732	chr13-40731132-40732012	Mrgprd
chr13-40733442-40734182...1213372	2.63381	0.504551	0.196447	2.56838	0.0102174	0.033563	chr13-40733442-40734182	Mrgprd
chr13-40765453-40765647...1213377	0.802691	-1.47925	0.612579	-2.41478	0.0157445	0.0474458	chr13-40765453-40765647	Mrgprd
chr13-40846294-40846603...1213387	2.22552	0.598559	0.193068	3.10025	0.00193354	0.008558	chr13-40846294-40846603	Mrgprd
chr13-40851953-40852862...1213389	13.8164	1.02754	0.245891	4.17882	2.93027e-05	0.000237143	chr13-40851953-40852862	Mrgprd
chr13-40864631-40865040...1213392	1.6188	2.34118	0.248651	9.4155	4.70857e-21	8.48657e-19	chr13-40864631-40865040	Mrgprd
chr13-40868723-40869639...1213393	2.44166	1.6735	0.187156	8.94174	3.8308e-19	5.29717e-17	chr13-40868723-40869639	Mrgprd
chr13-40886295-40887665...1213395	14.89	0.715909	0.259443	2.75941	0.00579058	0.0211788	chr13-40886295-40887665	Mrgprd
chr13-40890511-40891123...1213396	14.0961	0.597271	0.207083	2.88421	0.003924	0.0153901	chr13-40890511-40891123	Mrgprd
chr13-40891688-40892856...1213397	16.4041	1.07936	0.255293	4.22795	2.35831e-05	0.000196373	chr13-40891688-40892856	Mrgprd
chr13-40898453-40899118...1213398	3.76741	1.1076	0.25924	4.27249	1.93304e-05	0.000164927	chr13-40898453-40899118	Mrgprd
chr13-40902040-40903342...1213400	9.03306	0.807958	0.24302	3.32465	0.000885283	0.00444937	chr13-40902040-40903342	Mrgprd
chr13-40904579-40905261...1213401	4.03394	1.37299	0.252279	5.44236	5.25796e-08	8.99798e-07	chr13-40904579-40905261	Mrgprd
chr13-40915358-40915881...1213403	3.99015	2.09294	0.290713	7.19931	6.05194e-13	3.04327e-11	chr13-40915358-40915881	Mrgprd
chr13-40916200-40916500...1213404	2.94048	0.694365	0.237176	2.92764	0.00341549	0.013714	chr13-40916200-40916500	Mrgprd
chr13-40916551-40916759...1213405	3.34119	0.517529	0.166367	3.11076	0.00186604	0.00831052	chr13-40916551-40916759	Mrgprd
chr13-40916789-40916978...1213406	2.31364	0.616387	0.19621	3.14146	0.00168105	0.00762088	chr13-40916789-40916978	Mrgprd
chr13-40916998-40918415...1213407	25.8826	0.542756	0.157026	3.45648	0.000547289	0.00296043	chr13-40916998-40918415	Mrgprd
chr13-40922524-40922725...1213409	3.11464	0.77548	0.282469	2.74536	0.00604447	0.0219308	chr13-40922524-40922725	Mrgprd
chr13-40931730-40932242...1213414	6.71966	0.937703	0.201359	4.65688	3.21044e-06	3.42468e-05	chr13-40931730-40932242	Mrgprd
chr13-40937161-40938471...1213415	11.3615	0.490689	0.201204	2.43876	0.0147377	0.0450373	chr13-40937161-40938471	Mrgprd
chr13-40942930-40943395...1213417	5.2892	1.26228	0.34284	3.68184	0.000231556	0.00142022	chr13-40942930-40943395	Mrgprd
chr13-40943969-40944871...1213418	9.06497	0.405448	0.140204	2.89185	0.00382975	0.0150851	chr13-40943969-40944871	Mrgprd
chr13-40947736-40948038...1213420	2.88465	0.823804	0.22441	3.67098	0.000241621	0.00147274	chr13-40947736-40948038	Mrgprd
chr13-40972955-40973892...1213437	18.6284	1.10153	0.262825	4.1911	2.77602e-05	0.000226173	chr13-40972955-40973892	Mrgprd
chr13-40982832-40983696...1213440	9.03267	1.24732	0.246958	5.05074	4.40091e-07	5.9248e-06	chr13-40982832-40983696	Mrgprd
chr13-40984773-40986136...1213441	9.2244	0.926018	0.203995	4.53942	5.64102e-06	5.6198e-05	chr13-40984773-40986136	Mrgprd
chr13-41000008-41001754...1213444	30.9597	0.409857	0.11578	3.53995	0.000400198	0.00226644	chr13-41000008-41001754	Mrgprd
chr13-41015405-41016902...1213445	26.985	0.286358	0.111119	2.57704	0.00996512	0.0328899	chr13-41015405-41016902	Mrgprd
chr13-41030008-41030625...1213448	2.0713	1.04122	0.234048	4.44875	8.63712e-06	8.1517e-05	chr13-41030008-41030625	Mrgprd
chr13-41051411-41052180...1213454	3.03081	-1.51919	0.387576	-3.91971	8.86549e-05	0.000621058	chr13-41051411-41052180	Mrgprd
chr13-41052615-41053037...1213455	1.56652	-1.34645	0.486957	-2.76503	0.00569183	0.020881	chr13-41052615-41053037	Mrgprd
chr13-41087389-41087815...1213462	0.989869	1.08589	0.332648	3.26439	0.001097	0.00533073	chr13-41087389-41087815	Mrgprd
chr13-41089756-41090098...1213464	0.911503	2.29931	0.266312	8.6339	5.92971e-18	6.85808e-16	chr13-41089756-41090098	Mrgprd
chr13-41094332-41095778...1213465	10.1296	1.27306	0.262661	4.8468	1.25472e-06	1.4982e-05	chr13-41094332-41095778	Mrgprd
chr13-41103261-41104314...1213466	1.90839	1.06284	0.282635	3.76046	0.000169604	0.00108634	chr13-41103261-41104314	Mrgprd
chr13-41110253-41110592...1213468	0.61985	1.13881	0.388021	2.93493	0.00333623	0.013448	chr13-41110253-41110592	Mrgprd
chr13-41114157-41114516...1213469	0.658582	1.0384	0.376675	2.75675	0.0058379	0.0213157	chr13-41114157-41114516	Mrgprd
chr13-41118896-41120256...1213470	4.54351	1.05928	0.305838	3.46352	0.000533154	0.00289545	chr13-41118896-41120256	Mrgprd
chr13-41123791-41124207...1213471	0.839435	-1.9989	0.779165	-2.56544	0.0103044	0.0337899	chr13-41123791-41124207	Mrgprd
chr13-41126137-41126486...1213472	0.50884	1.36111	0.410189	3.31825	0.000905841	0.00453725	chr13-41126137-41126486	Mrgprd
chr13-41126757-41127498...1213473	1.06251	1.68046	0.243464	6.9023	5.11663e-12	2.14315e-10	chr13-41126757-41127498	Mrgprd
chr13-41179610-41179953...1213480	0.952126	-1.35867	0.546117	-2.48787	0.012851	0.0403577	chr13-41179610-41179953	Mrgprd
chr13-41203824-41204111...1213483	2.28724	-1.65309	0.615743	-2.68471	0.00725931	0.0254772	chr13-41203824-41204111	Mrgprd
chr13-41205725-41206872...1213484	4.97348	1.47401	0.475451	3.10023	0.00193368	0.00855837	chr13-41205725-41206872	Mrgprd
chr13-41211396-41212231...1213486	6.59532	1.99642	0.360252	5.54173	2.995e-08	5.4554e-07	chr13-41211396-41212231	Mrgprd
chr13-41231376-41231599...1213492	0.687312	-2.27456	0.739301	-3.07663	0.00209356	0.00914558	chr13-41231376-41231599	Mrgprd
chr13-41236511-41237514...1213494	4.83172	1.80096	0.376861	4.77885	1.76304e-06	2.0213e-05	chr13-41236511-41237514	Mrgprd
chr13-41237930-41238136...1213495	0.900115	0.995002	0.298167	3.33707	0.000846681	0.00428587	chr13-41237930-41238136	Mrgprd
chr13-41249281-41250629...1213498	34.2142	0.322775	0.128589	2.51012	0.0120689	0.0383818	chr13-41249281-41250629	Mrgprd
chr13-41302785-41303541...1213511	2.2674	1.1569	0.222379	5.20238	1.96752e-07	2.90793e-06	chr13-41302785-41303541	Mrgprd
chr13-41308969-41309558...1213512	1.56333	1.33078	0.367257	3.62356	0.000290576	0.00172539	chr13-41308969-41309558	Mrgprd
chr13-41323949-41324668...1213514	2.1104	1.64956	0.327099	5.04301	4.58273e-07	6.14307e-06	chr13-41323949-41324668	Mrgprd
chr13-41334001-41334815...1213516	3.61604	1.45791	0.245205	5.94568	2.7531e-09	6.42826e-08	chr13-41334001-41334815	Mrgprd
chr13-41348787-41350145...1213520	18.2201	1.52184	0.304014	5.00582	5.56237e-07	7.28785e-06	chr13-41348787-41350145	Mrgprd
chr13-41352360-41352591...1213522	2.19257	0.937915	0.261496	3.58672	0.000334858	0.0019473	chr13-41352360-41352591	Mrgprd
chr13-41354361-41354587...1213523	1.99649	1.56006	0.513014	3.04098	0.00235811	0.0100954	chr13-41354361-41354587	Mrgprd
chr13-41355575-41356019...1213524	5.99977	1.14838	0.326331	3.51908	0.000433054	0.00242526	chr13-41355575-41356019	Mrgprd
chr13-41357378-41357879...1213525	3.29171	0.949742	0.294232	3.22786	0.00124719	0.00593621	chr13-41357378-41357879	Mrgprd
chr13-41358111-41359338...1213526	24.3653	0.504707	0.140449	3.59352	0.000326236	0.00190501	chr13-41358111-41359338	Mrgprd
chr13-41378610-41379362...1213528	1.90971	1.56023	0.255621	6.1037	1.03638e-09	2.66632e-08	chr13-41378610-41379362	Mrgprd
chr13-41381825-41382478...1213529	1.57031	1.02045	0.334345	3.05208	0.00227259	0.00979052	chr13-41381825-41382478	Mrgprd
chr13-41401939-41402754...1213531	2.23244	1.37726	0.330565	4.16638	3.09475e-05	0.000248743	chr13-41401939-41402754	Mrgprd
chr13-41410196-41411394...1213533	3.46919	1.39598	0.236392	5.90536	3.5188e-09	8.02949e-08	chr13-41410196-41411394	Mrgprd
chr13-41415942-41416882...1213534	5.31771	-0.886033	0.254151	-3.48624	0.000489857	0.002693	chr13-41415942-41416882	Mrgprd
chr13-41418411-41419407...1213535	4.18474	0.706148	0.183309	3.85223	0.000117045	0.00078817	chr13-41418411-41419407	Mrgprd
chr13-41421946-41422590...1213536	1.96219	0.952875	0.217164	4.3878	1.14502e-05	0.000104343	chr13-41421946-41422590	Mrgprd
chr13-41436543-41437900...1213540	14.716	1.74391	0.208352	8.37001	5.76155e-17	5.69498e-15	chr13-41436543-41437900	Mrgprd
chr13-41447080-41448050...1213543	3.02187	0.706218	0.292496	2.41445	0.0157588	0.047481	chr13-41447080-41448050	Mrgprd
chr13-41449911-41451082...1213546	2.72001	1.70674	0.298094	5.72551	1.03125e-08	2.10332e-07	chr13-41449911-41451082	Mrgprd
chr13-41456197-41457097...1213547	5.27355	1.90564	0.334371	5.69919	1.20379e-08	2.41536e-07	chr13-41456197-41457097	Mrgprd
chr13-41458495-41460004...1213548	4.37773	1.77843	0.209596	8.485	2.1571e-17	2.27267e-15	chr13-41458495-41460004	Mrgprd
chr13-41466328-41467458...1213549	8.68583	1.72986	0.374907	4.6141	3.9481e-06	4.10898e-05	chr13-41466328-41467458	Mrgprd
chr13-41483890-41484574...1213554	1.48537	1.05231	0.30234	3.48055	0.000500382	0.00274241	chr13-41483890-41484574	Mrgprd
chr13-41498605-41499345...1213556	3.28131	1.61138	0.273677	5.88789	3.91162e-09	8.83234e-08	chr13-41498605-41499345	Mrgprd
chr13-41555073-41555706...1213565	2.15675	-1.2639	0.377463	-3.34841	0.000812752	0.00413987	chr13-41555073-41555706	Mrgprd
chr13-41569809-41569985...1213567	0.567947	-1.45387	0.589423	-2.4666	0.0136404	0.0423331	chr13-41569809-41569985	Mrgprd
chr13-41609122-41609565...1213574	4.26601	0.920698	0.288505	3.19128	0.00141646	0.00660529	chr13-41609122-41609565	Mrgprd
chr13-41614976-41615650...1213577	3.12397	0.719222	0.187231	3.84135	0.000122359	0.000818856	chr13-41614976-41615650	Mrgprd
chr13-41627185-41628264...1213582	16.463	1.26079	0.21504	5.86304	4.54459e-09	1.01041e-07	chr13-41627185-41628264	Mrgprd
chr13-41643854-41644246...1213586	1.99947	-0.979594	0.325235	-3.01196	0.00259567	0.0109315	chr13-41643854-41644246	Mrgprd
chr13-41647557-41648581...1213588	3.59614	1.14934	0.170801	6.72908	1.70738e-11	6.4333e-10	chr13-41647557-41648581	Mrgprd
chr13-41672531-41673611...1213594	6.16418	1.15607	0.222624	5.19293	2.07014e-07	3.04081e-06	chr13-41672531-41673611	Mrgprd
chr13-41674482-41675462...1213595	4.41301	1.51135	0.194884	7.75514	8.82435e-15	6.21376e-13	chr13-41674482-41675462	Mrgprd
chr13-41708414-41708751...1213601	1.07474	0.780781	0.252279	3.0949	0.00196876	0.00868765	chr13-41708414-41708751	Mrgprd
chr13-41719330-41719569...1213603	0.777713	1.20499	0.308702	3.90341	9.48487e-05	0.000658204	chr13-41719330-41719569	Mrgprd
chr13-41737408-41738379...1213607	8.27619	1.16237	0.194888	5.96433	2.45644e-09	5.79626e-08	chr13-41737408-41738379	Mrgprd
chr13-41746799-41749535...1213608	11.9409	0.918783	0.246684	3.72453	0.000195682	0.00122819	chr13-41746799-41749535	Mrgprd
chr13-41779607-41780282...1213613	1.88254	1.02031	0.273788	3.72666	0.000194036	0.00121949	chr13-41779607-41780282	Mrgprd
chr13-41784564-41785684...1213615	4.24804	0.877791	0.193904	4.52693	5.98466e-06	5.91696e-05	chr13-41784564-41785684	Mrgprd
chr13-41810165-41810935...1213620	8.02425	1.33498	0.217434	6.13968	8.26884e-10	2.17246e-08	chr13-41810165-41810935	Mrgprd
chr13-41847468-41848153...1213628	3.0036	1.17906	0.476983	2.47191	0.0134392	0.0418442	chr13-41847468-41848153	Mrgprd
chr13-41865172-41865458...1213632	1.10652	-1.25356	0.514674	-2.43563	0.0148659	0.0453484	chr13-41865172-41865458	Mrgprd
chr13-41867318-41868157...1213633	4.72873	1.95305	0.508561	3.84034	0.000122866	0.000821789	chr13-41867318-41868157	Mrgprd
chr13-41922463-41923508...1213643	2.56973	2.02478	0.373993	5.41394	6.16521e-08	1.03817e-06	chr13-41922463-41923508	Mrgprd
chr13-41952005-41953258...1213646	4.55395	-2.69197	0.400452	-6.72233	1.78843e-11	6.71768e-10	chr13-41952005-41953258	Mrgprd
chr13-41954251-41955052...1213647	2.32954	-1.99805	0.578637	-3.45302	0.000554346	0.00299294	chr13-41954251-41955052	Mrgprd
chr13-41968088-41969956...1213649	14.2576	1.08911	0.211846	5.14107	2.73178e-07	3.88711e-06	chr13-41968088-41969956	Mrgprd
chr13-41974842-41975226...1213650	0.898896	2.05441	0.250318	8.20719	2.26423e-16	2.03473e-14	chr13-41974842-41975226	Mrgprd
chr13-41992606-41992995...1213652	0.87573	-2.73606	0.892997	-3.0639	0.0021847	0.00947152	chr13-41992606-41992995	Mrgprd
chr13-42011154-42011915...1213655	3.65027	-2.50937	0.482552	-5.20021	1.99066e-07	2.9375e-06	chr13-42011154-42011915	Mrgprd
chr13-42015671-42016447...1213656	3.04603	-1.97174	0.444598	-4.43487	9.2126e-06	8.61987e-05	chr13-42015671-42016447	Mrgprd
chr13-42018244-42018904...1213657	3.48557	-1.42172	0.326908	-4.34899	1.36765e-05	0.000121891	chr13-42018244-42018904	Mrgprd
chr13-42040754-42041670...1213659	3.94842	1.84459	0.29861	6.17727	6.52208e-10	1.75891e-08	chr13-42040754-42041670	Mrgprd
chr13-42043395-42043756...1213660	1.2779	-1.22232	0.490607	-2.49145	0.0127222	0.0400296	chr13-42043395-42043756	Mrgprd
chr13-42065648-42066197...1213664	2.80542	1.16605	0.328493	3.54968	0.000385698	0.00219625	chr13-42065648-42066197	Mrgprd
chr13-42071146-42072294...1213666	5.13418	0.985289	0.23066	4.27161	1.94068e-05	0.000165462	chr13-42071146-42072294	Mrgprd
chr13-42080004-42081190...1213669	9.32384	1.1091	0.387832	2.85974	0.00423982	0.0164045	chr13-42080004-42081190	Mrgprd
chr13-42092225-42092862...1213673	2.59319	-0.856083	0.323197	-2.64879	0.00807796	0.0277822	chr13-42092225-42092862	Mrgprd
chr13-42102778-42104060...1213678	15.4888	0.525289	0.157297	3.33948	0.000839364	0.00425487	chr13-42102778-42104060	Mrgprd
chr13-42112127-42112659...1213680	4.0292	0.687758	0.226681	3.03403	0.00241307	0.0102909	chr13-42112127-42112659	Mrgprd
chr13-42120901-42121806...1213682	7.43018	-0.988303	0.39427	-2.50666	0.0121876	0.0386837	chr13-42120901-42121806	Mrgprd
chr13-42149435-42150842...1213688	7.95826	0.366242	0.14756	2.48199	0.013065	0.0409015	chr13-42149435-42150842	Mrgprd
chr13-42158755-42159888...1213693	4.77783	-0.850818	0.325506	-2.61383	0.00895325	0.0301933	chr13-42158755-42159888	Mrgprd
chr13-42165630-42167587...1213695	6.94274	0.973329	0.31147	3.12496	0.00177832	0.00798705	chr13-42165630-42167587	Mrgprd
chr13-42192779-42193529...1213700	3.44563	1.4403	0.197074	7.30844	2.70259e-13	1.45655e-11	chr13-42192779-42193529	Mrgprd
chr13-42197862-42198858...1213701	10.4608	0.967998	0.188761	5.12817	2.92571e-07	4.12986e-06	chr13-42197862-42198858	Mrgprd
chr13-42204381-42204683...1213702	0.413158	2.17787	0.343426	6.34161	2.27374e-10	6.78086e-09	chr13-42204381-42204683	Mrgprd
chr13-42240862-42241296...1213706	1.22427	-1.40901	0.480241	-2.93397	0.00334659	0.013483	chr13-42240862-42241296	Mrgprd
chr13-42253350-42254426...1213708	7.39985	1.63479	0.364915	4.47993	7.46686e-06	7.18229e-05	chr13-42253350-42254426	Mrgprd
chr13-42270092-42270895...1213710	2.31533	1.72233	0.310596	5.54523	2.93576e-08	5.35866e-07	chr13-42270092-42270895	Mrgprd
chr13-42273788-42274012...1213711	0.92624	2.32359	0.587524	3.95489	7.65699e-05	0.000547261	chr13-42273788-42274012	Mrgprd
chr13-42276571-42277969...1213712	3.76966	1.92877	0.359637	5.3631	8.1805e-08	1.33357e-06	chr13-42276571-42277969	Mrgprd
chr13-42308174-42309301...1213719	7.85989	1.72601	0.341443	5.05506	4.30262e-07	5.8065e-06	chr13-42308174-42309301	Mrgprd
chr13-42309605-42310126...1213720	2.61341	1.45033	0.327831	4.42403	9.68753e-06	9.00569e-05	chr13-42309605-42310126	Mrgprd
chr13-42380340-42380655...1213733	0.667161	1.58038	0.295773	5.3432	9.13178e-08	1.47085e-06	chr13-42380340-42380655	Mrgprd
chr13-42394573-42395779...1213734	6.2131	1.37027	0.38589	3.55092	0.000383885	0.00218794	chr13-42394573-42395779	Mrgprd
chr13-42403139-42403938...1213736	2.60171	-1.88761	0.536349	-3.51936	0.000432585	0.00242303	chr13-42403139-42403938	Mrgprd
chr13-42426239-42427021...1213738	3.75198	2.5937	0.483206	5.36768	7.97543e-08	1.3041e-06	chr13-42426239-42427021	Mrgprd
chr13-42428831-42429106...1213739	0.765996	1.70885	0.531126	3.21741	0.00129354	0.00612218	chr13-42428831-42429106	Mrgprd
chr13-42458586-42458867...1213743	0.341303	2.1735	0.467216	4.65201	3.28708e-06	3.4954e-05	chr13-42458586-42458867	Mrgprd
chr13-42494080-42494779...1213746	2.8599	-3.48475	0.591744	-5.88895	3.88655e-09	8.78241e-08	chr13-42494080-42494779	Mrgprd
chr13-42511756-42512142...1213747	0.929923	-1.95513	0.654402	-2.98766	0.00281119	0.0116759	chr13-42511756-42512142	Mrgprd
chr13-42524432-42524681...1213750	0.68261	-1.84488	0.694858	-2.65504	0.00792993	0.027368	chr13-42524432-42524681	Mrgprd
chr13-42532229-42534081...1213751	8.52238	-1.82749	0.501013	-3.64759	0.000264713	0.00159305	chr13-42532229-42534081	Mrgprd
chr13-42536501-42537072...1213752	1.59575	-1.60993	0.449515	-3.58149	0.000341639	0.00198121	chr13-42536501-42537072	Mrgprd
chr13-42546549-42547188...1213753	1.68893	-2.24479	0.642705	-3.49272	0.000478136	0.0026375	chr13-42546549-42547188	Mrgprd
chr13-42553054-42554296...1213754	6.9241	1.13189	0.263408	4.29711	1.73041e-05	0.000149764	chr13-42553054-42554296	Mrgprd
chr13-42569566-42569938...1213756	1.0652	-1.75116	0.543616	-3.22133	0.00127598	0.00605343	chr13-42569566-42569938	Mrgprd
chr13-42572787-42572978...1213757	0.677208	1.12282	0.444562	2.52568	0.0115473	0.037055	chr13-42572787-42572978	Mrgprd
chr13-42586734-42586909...1213760	0.542705	-1.57881	0.632914	-2.49452	0.0126129	0.0397614	chr13-42586734-42586909	Mrgprd
chr13-42593278-42594023...1213763	2.11003	-1.66486	0.535462	-3.10919	0.00187599	0.00834716	chr13-42593278-42594023	Mrgprd
chr13-42615756-42617075...1213770	4.61394	-1.38414	0.484741	-2.85542	0.00429793	0.0165877	chr13-42615756-42617075	Mrgprd
chr13-42647312-42648650...1213774	6.47595	1.78667	0.305037	5.85721	4.70719e-09	1.04328e-07	chr13-42647312-42648650	Mrgprd
chr13-42656709-42657591...1213775	3.23756	-1.64286	0.526252	-3.12181	0.00179745	0.00805977	chr13-42656709-42657591	Mrgprd
chr13-42683628-42684063...1213779	1.48347	1.58659	0.50101	3.16679	0.00154134	0.00708834	chr13-42683628-42684063	Mrgprd
chr13-42709055-42710738...1213786	16.3728	-0.633837	0.150907	-4.20019	2.66696e-05	0.000218481	chr13-42709055-42710738	Mrgprd
chr13-42720792-42722906...1213787	15.5676	1.08684	0.2573	4.22404	2.3996e-05	0.000199283	chr13-42720792-42722906	Mrgprd
chr13-42735811-42736731...1213791	2.89723	-1.43247	0.382149	-3.74845	0.000177928	0.00113242	chr13-42735811-42736731	Mrgprd
chr13-42742439-42743179...1213792	3.46796	-1.07182	0.40756	-2.62985	0.00854227	0.0290729	chr13-42742439-42743179	Mrgprd
chr13-42757800-42759762...1213797	10.02	-0.827456	0.211069	-3.92031	8.84362e-05	0.000619769	chr13-42757800-42759762	Mrgprd
chr13-42772054-42772891...1213800	1.91406	-1.13696	0.38385	-2.96199	0.00305653	0.0125079	chr13-42772054-42772891	Mrgprd
chr13-42777812-42778222...1213802	1.25533	0.942936	0.320263	2.94426	0.00323732	0.0131217	chr13-42777812-42778222	Mrgprd
chr13-42782207-42782566...1213804	1.20248	-1.23628	0.495532	-2.49486	0.0126005	0.0397292	chr13-42782207-42782566	Mrgprd
chr13-42803844-42804816...1213809	3.59014	-1.43783	0.395001	-3.64006	0.000272579	0.00163301	chr13-42803844-42804816	Mrgprd
chr13-42812727-42813697...1213811	3.9777	-1.62004	0.299068	-5.41695	6.06248e-08	1.02276e-06	chr13-42812727-42813697	Mrgprd
chr13-42829114-42829334...1213817	1.43067	-0.797439	0.326586	-2.44174	0.0146167	0.0447423	chr13-42829114-42829334	Mrgprd
chr13-42835446-42837123...1213819	7.23923	0.828319	0.181759	4.55724	5.18306e-06	5.21787e-05	chr13-42835446-42837123	Mrgprd
chr13-42843458-42845102...1213820	5.89793	1.85229	0.380148	4.87254	1.10175e-06	1.33678e-05	chr13-42843458-42845102	Mrgprd
chr13-42850983-42852163...1213821	9.37346	1.87547	0.330629	5.67242	1.40792e-08	2.77667e-07	chr13-42850983-42852163	Mrgprd
chr13-42852406-42852991...1213822	2.54944	1.42624	0.280666	5.08164	3.7419e-07	5.1365e-06	chr13-42852406-42852991	Mrgprd
chr13-42865052-42865517...1213826	2.0732	1.84203	0.199618	9.22775	2.76372e-20	4.5143e-18	chr13-42865052-42865517	Mrgprd
chr13-42865897-42867621...1213827	15.404	1.08534	0.13366	8.12012	4.65705e-16	3.99432e-14	chr13-42865897-42867621	Mrgprd
chr13-42869032-42869647...1213828	4.80054	1.64068	0.440474	3.7248	0.000195469	0.00122703	chr13-42869032-42869647	Mrgprd
chr13-42876054-42876781...1213829	4.19787	1.21511	0.254944	4.76617	1.87761e-06	2.13504e-05	chr13-42876054-42876781	Mrgprd
chr13-42878119-42878686...1213830	2.90199	1.85716	0.213937	8.68087	3.92768e-18	4.6797e-16	chr13-42878119-42878686	Mrgprd
chr13-42878798-42879355...1213831	2.67033	1.00702	0.193489	5.20455	1.94464e-07	2.87806e-06	chr13-42878798-42879355	Mrgprd
chr13-42883012-42883420...1213832	1.69238	1.58663	0.289281	5.48472	4.14129e-08	7.27886e-07	chr13-42883012-42883420	Mrgprd
chr13-42883753-42884540...1213833	4.3785	0.86027	0.183554	4.68675	2.7758e-06	3.01174e-05	chr13-42883753-42884540	Mrgprd
chr13-42885278-42886221...1213834	6.19324	1.67019	0.275014	6.0731	1.25464e-09	3.16488e-08	chr13-42885278-42886221	Mrgprd
chr13-42887179-42887637...1213835	2.47601	1.52036	0.337161	4.50931	6.50397e-06	6.36257e-05	chr13-42887179-42887637	Mrgprd
chr13-42893732-42896283...1213837	24.1812	1.20587	0.141163	8.54242	1.31443e-17	1.43397e-15	chr13-42893732-42896283	Mrgprd
chr13-42897287-42897447...1213838	1.9111	0.895211	0.254335	3.51982	0.000431843	0.00241948	chr13-42897287-42897447	Mrgprd
chr13-42901082-42901351...1213839	2.90974	1.13477	0.22681	5.00318	5.63914e-07	7.37847e-06	chr13-42901082-42901351	Mrgprd
chr13-42902052-42903683...1213840	25.3776	1.18393	0.215206	5.50139	3.76816e-08	6.69024e-07	chr13-42902052-42903683	Mrgprd
chr13-42908300-42909683...1213844	4.85226	0.688697	0.27308	2.52196	0.0116702	0.0373733	chr13-42908300-42909683	Mrgprd
chr13-42915924-42918455...1213845	24.4447	0.721412	0.152019	4.74554	2.0795e-06	2.33574e-05	chr13-42915924-42918455	Mrgprd
chr13-42922520-42922814...1213846	1.11731	1.03955	0.34385	3.02327	0.00250057	0.0105948	chr13-42922520-42922814	Mrgprd
chr13-42923788-42924088...1213847	0.991752	1.18763	0.366143	3.24363	0.00118018	0.00566839	chr13-42923788-42924088	Mrgprd
chr13-42927773-42928199...1213848	2.28809	1.07164	0.298572	3.5892	0.000331691	0.00193148	chr13-42927773-42928199	Mrgprd
chr13-42928490-42928942...1213849	2.6073	1.17606	0.268004	4.38821	1.14289e-05	0.000104176	chr13-42928490-42928942	Mrgprd
chr13-42929473-42929657...1213850	0.896067	0.808801	0.310266	2.6068	0.00913931	0.0306944	chr13-42929473-42929657	Mrgprd
chr13-42929717-42930382...1213851	3.19607	0.742912	0.229872	3.23186	0.00122989	0.00586847	chr13-42929717-42930382	Mrgprd
chr13-42931099-42932178...1213852	5.49911	1.52321	0.383886	3.96788	7.25155e-05	0.000521912	chr13-42931099-42932178	Mrgprd
chr13-42946809-42947000...1213858	1.07448	1.15549	0.252538	4.57552	4.7504e-06	4.83391e-05	chr13-42946809-42947000	Mrgprd
chr13-42947836-42948468...1213859	3.41153	1.05421	0.209437	5.03356	4.81462e-07	6.41747e-06	chr13-42947836-42948468	Mrgprd
chr13-42949811-42950433...1213861	3.448	0.602422	0.223911	2.69046	0.0071354	0.0251216	chr13-42949811-42950433	Mrgprd
chr13-42950447-42950650...1213862	1.2979	0.806744	0.23139	3.48651	0.000489373	0.00269071	chr13-42950447-42950650	Mrgprd
chr13-42952048-42952757...1213864	2.78369	0.946086	0.230598	4.10276	4.08257e-05	0.000316743	chr13-42952048-42952757	Mrgprd
chr13-42958007-42958207...1213865	0.963731	0.894544	0.323657	2.76387	0.00571211	0.0209418	chr13-42958007-42958207	Mrgprd
chr13-42958668-42958864...1213866	0.794445	0.911401	0.308016	2.95894	0.00308698	0.012612	chr13-42958668-42958864	Mrgprd
chr13-42968573-42969002...1213870	2.30782	0.893427	0.254547	3.50987	0.000448323	0.00249804	chr13-42968573-42969002	Mrgprd
chr13-42970839-42971260...1213872	2.33748	0.547216	0.222392	2.46059	0.0138709	0.0429091	chr13-42970839-42971260	Mrgprd
chr13-42980347-42981060...1213876	5.55015	0.556168	0.22687	2.45148	0.0142269	0.0437882	chr13-42980347-42981060	Mrgprd
chr13-42983319-42984127...1213877	2.96865	0.822205	0.258624	3.17916	0.00147704	0.00684059	chr13-42983319-42984127	Mrgprd
chr13-42995912-42996668...1213880	5.47605	-0.746013	0.208004	-3.58653	0.000335105	0.00194856	chr13-42995912-42996668	Mrgprd
chr13-43017148-43017753...1213888	2.01248	1.221	0.289185	4.22222	2.4191e-05	0.000200694	chr13-43017148-43017753	Mrgprd
chr13-43018925-43019582...1213889	4.32165	0.576964	0.228381	2.52632	0.0115264	0.0370007	chr13-43018925-43019582	Mrgprd
chr13-43022933-43023828...1213890	4.83598	1.45524	0.278574	5.22389	1.75202e-07	2.62177e-06	chr13-43022933-43023828	Mrgprd
chr13-43025264-43025842...1213891	6.34975	0.99314	0.265543	3.74003	0.000183995	0.00116541	chr13-43025264-43025842	Mrgprd
chr13-43029840-43030550...1213892	5.50317	1.19814	0.359364	3.33406	0.000855881	0.00432459	chr13-43029840-43030550	Mrgprd
chr13-43031122-43031532...1213893	2.24357	1.12186	0.262882	4.26754	1.97643e-05	0.000168095	chr13-43031122-43031532	Mrgprd
chr13-43036537-43036826...1213895	1.5691	1.0876	0.215491	5.04709	4.48585e-07	6.02541e-06	chr13-43036537-43036826	Mrgprd
chr13-43038300-43039430...1213897	4.61654	0.888248	0.281356	3.15703	0.00159387	0.00729056	chr13-43038300-43039430	Mrgprd
chr13-43041102-43041434...1213898	1.847	1.84023	0.366756	5.01759	5.23239e-07	6.90561e-06	chr13-43041102-43041434	Mrgprd
chr13-43048931-43049150...1213900	0.930497	0.839445	0.282019	2.97656	0.00291505	0.0120297	chr13-43048931-43049150	Mrgprd
chr13-43049891-43050064...1213901	0.679738	0.821085	0.336271	2.44173	0.0146169	0.0447428	chr13-43049891-43050064	Mrgprd
chr13-43050190-43050414...1213902	0.623354	1.27407	0.331975	3.83786	0.000124109	0.000828931	chr13-43050190-43050414	Mrgprd
chr13-43062335-43062995...1213905	3.23869	1.59331	0.241222	6.60513	3.9716e-11	1.39075e-09	chr13-43062335-43062995	Mrgprd
chr13-43063070-43063432...1213906	1.39601	0.582364	0.236148	2.4661	0.0136593	0.0423783	chr13-43063070-43063432	Mrgprd
chr13-43073433-43073742...1213910	2.10993	1.46593	0.280421	5.2276	1.71726e-07	2.57573e-06	chr13-43073433-43073742	Mrgprd
chr13-43082995-43083232...1213914	1.66563	0.796753	0.223328	3.56764	0.000360211	0.00207202	chr13-43082995-43083232	Mrgprd
chr13-43084220-43084837...1213915	6.24336	1.12133	0.210631	5.3237	1.01679e-07	1.61876e-06	chr13-43084220-43084837	Mrgprd
chr13-43090121-43090659...1213917	2.68015	-0.935713	0.344592	-2.71542	0.0066191	0.0236328	chr13-43090121-43090659	Mrgprd
chr13-43091148-43091513...1213918	1.59533	1.03301	0.261506	3.95021	7.80814e-05	0.000556397	chr13-43091148-43091513	Mrgprd
chr13-43098958-43099509...1213920	2.44781	0.955744	0.249631	3.82862	0.000128862	0.000856598	chr13-43098958-43099509	Mrgprd
chr13-43113904-43114218...1213925	1.64369	1.53095	0.381311	4.01497	5.94536e-05	0.00043913	chr13-43113904-43114218	Mrgprd
chr13-43117140-43117330...1213926	1.07914	1.41888	0.296645	4.78308	1.72631e-06	1.98475e-05	chr13-43117140-43117330	Mrgprd
chr13-43117470-43118533...1213927	5.82593	0.918878	0.23376	3.93085	8.46444e-05	0.000596862	chr13-43117470-43118533	Mrgprd
chr13-43122529-43123159...1213929	3.22063	0.864287	0.205198	4.21197	2.53149e-05	0.000208824	chr13-43122529-43123159	Mrgprd
chr13-43123284-43123458...1213930	0.904557	0.751629	0.299641	2.50843	0.0121268	0.0385316	chr13-43123284-43123458	Mrgprd
chr13-43129918-43130369...1213934	2.58078	0.963995	0.277694	3.47143	0.000517698	0.00282334	chr13-43129918-43130369	Mrgprd
chr13-43131298-43132301...1213935	6.83957	0.596604	0.214447	2.78205	0.00540164	0.0199993	chr13-43131298-43132301	Mrgprd
chr13-43139056-43139274...1213937	1.10276	1.49849	0.387029	3.87177	0.000108046	0.000736274	chr13-43139056-43139274	Mrgprd
chr13-43146484-43147180...1213938	3.81801	1.19071	0.186508	6.38424	1.72256e-10	5.27078e-09	chr13-43146484-43147180	Mrgprd
chr13-43148558-43149122...1213939	4.80029	1.08866	0.223004	4.88179	1.05126e-06	1.28252e-05	chr13-43148558-43149122	Mrgprd
chr13-43151657-43152741...1213940	10.2437	1.01343	0.242299	4.18254	2.88265e-05	0.000233708	chr13-43151657-43152741	Mrgprd
chr13-43171161-43173552...1213943	37.6578	0.458642	0.135282	3.39027	0.000698226	0.00364078	chr13-43171161-43173552	Mrgprd
chr13-43181776-43183952...1213946	23.9393	0.613793	0.139269	4.40725	1.04689e-05	9.63967e-05	chr13-43181776-43183952	Mrgprd
chr13-43187070-43187399...1213947	3.56966	1.06281	0.275047	3.86411	0.000111495	0.000756074	chr13-43187070-43187399	Mrgprd
chr13-43203128-43204486...1213950	22.2578	0.530343	0.181367	2.92414	0.00345413	0.0138418	chr13-43203128-43204486	Mrgprd
chr13-43208007-43208589...1213952	6.6281	2.13056	0.324399	6.56774	5.10857e-11	1.75095e-09	chr13-43208007-43208589	Mrgprd
chr13-43208953-43209182...1213953	2.66443	0.539307	0.19897	2.71049	0.0067184	0.023917	chr13-43208953-43209182	Mrgprd
chr13-43209240-43209726...1213954	5.06156	0.712995	0.17778	4.01054	6.05802e-05	0.000446412	chr13-43209240-43209726	Mrgprd
chr13-43211654-43212109...1213955	5.16889	0.599361	0.232124	2.58207	0.00982103	0.0325154	chr13-43211654-43212109	Mrgprd
chr13-43217181-43217916...1213957	5.39922	0.885638	0.269861	3.28183	0.00103137	0.00506018	chr13-43217181-43217916	Mrgprd
chr13-43218601-43218978...1213958	2.78238	0.565148	0.193815	2.91592	0.00354641	0.0141464	chr13-43218601-43218978	Mrgprd
chr13-43229761-43231055...1213961	23.3541	0.504535	0.196881	2.56264	0.0103879	0.0340111	chr13-43229761-43231055	Mrgprd
chr13-43243174-43244212...1213968	10.6345	0.430946	0.157474	2.73662	0.00620746	0.0224155	chr13-43243174-43244212	Mrgprd
chr13-43246814-43247184...1213969	2.8999	1.73341	0.225219	7.69658	1.39751e-14	9.53225e-13	chr13-43246814-43247184	Mrgprd
chr13-43250069-43251206...1213970	14.4506	0.665593	0.212296	3.13522	0.00171728	0.00775831	chr13-43250069-43251206	Mrgprd
chr13-43261017-43261518...1213973	3.78631	0.700671	0.168536	4.1574	3.21887e-05	0.000257388	chr13-43261017-43261518	Mrgprd
chr13-43273819-43274057...1213977	1.95071	1.07293	0.235558	4.55485	5.24233e-06	5.27016e-05	chr13-43273819-43274057	Mrgprd
chr13-43274645-43275277...1213978	6.37444	0.694059	0.257128	2.69927	0.00694912	0.0245847	chr13-43274645-43275277	Mrgprd
chr13-43286342-43286988...1213980	3.2055	1.06769	0.212337	5.02827	4.94923e-07	6.57391e-06	chr13-43286342-43286988	Mrgprd
chr13-43303138-43305456...1213984	62.1322	0.356371	0.142362	2.50327	0.0123052	0.0389835	chr13-43303138-43305456	Mrgprd
chr13-43310300-43310598...1213986	1.1514	1.55332	0.384448	4.0404	5.33609e-05	0.000400019	chr13-43310300-43310598	Mrgprd
chr13-43327354-43328264...1213987	3.78207	1.46824	0.414031	3.54621	0.000390808	0.00222135	chr13-43327354-43328264	Mrgprd
chr13-43338255-43338431...1213991	0.529062	1.26074	0.355089	3.55049	0.000384512	0.00219101	chr13-43338255-43338431	Mrgprd
chr13-43342742-43342945...1213992	0.748895	1.72083	0.303375	5.67229	1.40901e-08	2.77844e-07	chr13-43342742-43342945	Mrgprd
chr13-43343445-43344360...1213993	5.12964	2.02978	0.27997	7.25	4.16765e-13	2.16379e-11	chr13-43343445-43344360	Mrgprd
chr13-43347958-43348187...1213994	1.11532	2.0434	0.347717	5.87662	4.18717e-09	9.38815e-08	chr13-43347958-43348187	Mrgprd
chr13-43353307-43353581...1213996	2.42749	-0.941694	0.297598	-3.16431	0.00155448	0.00713865	chr13-43353307-43353581	Mrgprd
chr13-43354793-43355298...1213997	3.47255	1.38518	0.296572	4.67062	3.00293e-06	3.2288e-05	chr13-43354793-43355298	Mrgprd
chr13-43357228-43357443...1213998	3.01925	0.90958	0.337146	2.69788	0.00697824	0.0246703	chr13-43357228-43357443	Mrgprd
chr13-43358917-43359681...1213999	15.8813	0.923864	0.2434	3.79566	0.00014725	0.000961038	chr13-43358917-43359681	Mrgprd
chr13-43365008-43366200...1214001	16.815	0.337242	0.112499	2.99772	0.00272006	0.0113636	chr13-43365008-43366200	Mrgprd
chr13-43373944-43375201...1214002	3.55994	0.825638	0.21286	3.87879	0.000104976	0.000718403	chr13-43373944-43375201	Mrgprd
chr13-43384664-43384846...1214003	0.688803	1.15863	0.326024	3.55383	0.00037966	0.00216757	chr13-43384664-43384846	Mrgprd
chr13-43385012-43386716...1214004	5.77241	0.953977	0.195929	4.86899	1.1217e-06	1.35743e-05	chr13-43385012-43386716	Mrgprd
chr13-43398001-43399055...1214006	27.5194	0.417883	0.111297	3.75468	0.000173562	0.00110819	chr13-43398001-43399055	Mrgprd
chr13-43464741-43464911...1214023	0.921348	0.79313	0.287682	2.75697	0.00583401	0.0213048	chr13-43464741-43464911	Mrgprd
chr13-43466540-43467322...1214024	2.72981	1.29926	0.230811	5.62911	1.81143e-08	3.47969e-07	chr13-43466540-43467322	Mrgprd
chr13-43472531-43473620...1214025	8.118	1.72481	0.347072	4.96962	6.70845e-07	8.60446e-06	chr13-43472531-43473620	Mrgprd
chr13-43473976-43474304...1214026	1.57764	1.00948	0.311055	3.24536	0.00117303	0.00563913	chr13-43473976-43474304	Mrgprd
chr13-43480168-43482120...1214027	43.9177	0.416954	0.129595	3.21735	0.00129379	0.00612311	chr13-43480168-43482120	Mrgprd
chr13-43483531-43483968...1214028	4.17396	-1.3483	0.499025	-2.70188	0.00689488	0.0244292	chr13-43483531-43483968	Mrgprd
chr13-43492849-43493740...1214030	2.93489	1.03089	0.185	5.5724	2.51258e-08	4.66409e-07	chr13-43492849-43493740	Mrgprd
chr13-43502904-43504061...1214034	5.76653	0.926418	0.196924	4.70445	2.54557e-06	2.78941e-05	chr13-43502904-43504061	Mrgprd
chr13-43505934-43506173...1214035	1.00397	2.33847	0.359581	6.50332	7.85643e-11	2.59008e-09	chr13-43505934-43506173	Mrgprd
chr13-43514943-43516064...1214040	8.57655	1.34192	0.269105	4.98658	6.14583e-07	7.9637e-06	chr13-43514943-43516064	Mrgprd
chr13-43516590-43517520...1214041	8.98307	0.868506	0.20605	4.21502	2.49752e-05	0.00020632	chr13-43516590-43517520	Mrgprd
chr13-43530263-43530646...1214044	1.85385	1.28948	0.219786	5.86699	4.43787e-09	9.8944e-08	chr13-43530263-43530646	Mrgprd
chr13-43531178-43532110...1214045	6.69983	0.558446	0.155535	3.59048	0.000330069	0.00192349	chr13-43531178-43532110	Mrgprd
chr13-43533312-43534001...1214046	5.67248	0.704324	0.214245	3.28747	0.00101093	0.00497466	chr13-43533312-43534001	Mrgprd
chr13-43546118-43547545...1214050	7.63378	0.821247	0.173397	4.73624	2.17724e-06	2.43205e-05	chr13-43546118-43547545	Mrgprd
chr13-43554386-43555220...1214051	3.55096	1.00188	0.349186	2.86917	0.00411552	0.0160035	chr13-43554386-43555220	Mrgprd
chr13-43559560-43560717...1214052	37.6887	0.376479	0.134948	2.78981	0.00527389	0.0196134	chr13-43559560-43560717	Mrgprd
chr13-43579501-43580900...1214058	7.46876	2.00701	0.146647	13.686	1.23144e-42	1.98314e-39	chr13-43579501-43580900	Mrgprd
chr13-43589163-43589967...1214061	2.55642	1.57784	0.246206	6.40864	1.46819e-10	4.5634e-09	chr13-43589163-43589967	Mrgprd
chr13-43590802-43591405...1214062	2.55331	2.60018	0.435767	5.96691	2.41791e-09	5.71713e-08	chr13-43590802-43591405	Mrgprd
chr13-43591683-43592201...1214063	2.27331	1.87463	0.272661	6.87532	6.18496e-12	2.54711e-10	chr13-43591683-43592201	Mrgprd
chr13-43592514-43592670...1214064	1.11824	1.85503	0.266848	6.95163	3.6109e-12	1.55452e-10	chr13-43592514-43592670	Mrgprd
chr13-43595150-43596419...1214065	8.775	1.43553	0.17213	8.33981	7.44131e-17	7.2288e-15	chr13-43595150-43596419	Mrgprd
chr13-43615035-43616903...1214069	20.8174	0.859299	0.193034	4.45154	8.52566e-06	8.05826e-05	chr13-43615035-43616903	Mrgprd
chr13-43617654-43618385...1214070	3.36577	1.26549	0.206914	6.11604	9.59269e-10	2.48948e-08	chr13-43617654-43618385	Mrgprd
chr13-43618451-43618944...1214071	4.73463	1.91303	0.354914	5.39011	7.04153e-08	1.16836e-06	chr13-43618451-43618944	Mrgprd
chr13-43627945-43628393...1214072	1.66117	2.32868	0.326434	7.1337	9.77041e-13	4.71387e-11	chr13-43627945-43628393	Mrgprd
chr13-43633146-43633765...1214074	1.20982	1.77232	0.312318	5.67475	1.3889e-08	2.74291e-07	chr13-43633146-43633765	Mrgprd
chr13-43635196-43635631...1214075	1.70526	1.21489	0.247355	4.91152	9.0374e-07	1.12138e-05	chr13-43635196-43635631	Mrgprd
chr13-43647183-43648826...1214077	6.45843	1.72027	0.258806	6.64694	2.99242e-11	1.07443e-09	chr13-43647183-43648826	Mrgprd
chr13-43650844-43651746...1214078	4.74571	1.07259	0.235042	4.5634	5.0331e-06	5.08411e-05	chr13-43650844-43651746	Mrgprd
chr13-43668027-43668433...1214082	1.39158	1.696	0.253399	6.69298	2.1867e-11	8.06364e-10	chr13-43668027-43668433	Mrgprd
chr13-43669817-43671093...1214083	8.99341	1.26015	0.326847	3.85548	0.000115504	0.000779329	chr13-43669817-43671093	Mrgprd
chr13-43676116-43676500...1214084	2.42878	1.15933	0.282805	4.0994	4.14223e-05	0.000320753	chr13-43676116-43676500	Mrgprd
chr13-43676567-43678211...1214085	16.1677	0.672181	0.206041	3.26236	0.0011049	0.00536235	chr13-43676567-43678211	Mrgprd
chr13-43687172-43687625...1214087	2.42199	2.08354	0.247486	8.41881	3.80315e-17	3.8663e-15	chr13-43687172-43687625	Mrgprd
chr13-43698526-43699043...1214088	2.84187	1.25499	0.25026	5.01473	5.31088e-07	6.99554e-06	chr13-43698526-43699043	Mrgprd
chr13-43699307-43700118...1214089	9.36212	1.51849	0.226849	6.69386	2.17355e-11	8.01886e-10	chr13-43699307-43700118	Mrgprd
chr13-43700826-43701525...1214090	5.32668	1.51721	0.471301	3.21919	0.00128554	0.00609067	chr13-43700826-43701525	Mrgprd
chr13-43703024-43703194...1214092	1.84573	0.617506	0.243559	2.53535	0.0112336	0.0362392	chr13-43703024-43703194	Mrgprd
chr13-43706200-43706793...1214095	5.00913	1.2752	0.290476	4.39002	1.13342e-05	0.000103402	chr13-43706200-43706793	Mrgprd
chr13-43707653-43708748...1214096	11.1798	1.52936	0.288741	5.29666	1.17942e-07	1.84592e-06	chr13-43707653-43708748	Mrgprd
chr13-43725396-43726355...1214101	6.33596	0.867703	0.182953	4.74277	2.10818e-06	2.36455e-05	chr13-43725396-43726355	Mrgprd
chr13-43739582-43740282...1214105	5.04735	0.590974	0.170163	3.47298	0.000514719	0.00280926	chr13-43739582-43740282	Mrgprd
chr13-43763987-43764770...1214113	2.82614	-1.64297	0.397686	-4.13132	3.60679e-05	0.00028431	chr13-43763987-43764770	Mrgprd
chr13-43767044-43767591...1214114	1.19994	0.781111	0.271888	2.87291	0.00406707	0.0158481	chr13-43767044-43767591	Mrgprd
chr13-43772964-43773430...1214115	3.33007	-1.23263	0.445128	-2.76916	0.00562019	0.0206644	chr13-43772964-43773430	Mrgprd
chr13-43773991-43774842...1214117	5.77329	-2.21609	0.443222	-4.99995	5.73445e-07	7.4878e-06	chr13-43773991-43774842	Mrgprd
chr13-43784501-43786575...1214119	15.999	0.731523	0.241407	3.03024	0.00244356	0.0103982	chr13-43784501-43786575	Mrgprd
chr13-43821679-43821944...1214125	0.556888	1.57791	0.4565	3.45655	0.000547137	0.00295981	chr13-43821679-43821944	Mrgprd
chr13-43838075-43838522...1214131	1.42109	0.934042	0.358721	2.60381	0.00921926	0.0309043	chr13-43838075-43838522	Mrgprd
chr13-43841195-43841580...1214132	1.7882	1.05552	0.385016	2.74149	0.00611619	0.0221428	chr13-43841195-43841580	Mrgprd
chr13-43846854-43847670...1214133	5.65131	-1.16715	0.3938	-2.96382	0.00303841	0.0124478	chr13-43846854-43847670	Mrgprd
chr13-43849518-43850358...1214134	3.91609	1.66083	0.312492	5.3148	1.06773e-07	1.69063e-06	chr13-43849518-43850358	Mrgprd
chr13-43864266-43865348...1214136	18.1149	0.603875	0.140245	4.30584	1.6635e-05	0.000144678	chr13-43864266-43865348	Mrgprd
chr13-43877572-43878124...1214140	1.3502	1.05493	0.329733	3.19936	0.00137735	0.00645146	chr13-43877572-43878124	Mrgprd
chr13-43927268-43927986...1214148	1.55348	1.96524	0.366059	5.36865	7.93284e-08	1.29785e-06	chr13-43927268-43927986	Mrgprd
chr13-43932842-43933520...1214151	1.67981	1.56751	0.350277	4.47506	7.63892e-06	7.32678e-05	chr13-43932842-43933520	Mrgprd
chr13-43941348-43942573...1214154	5.98217	1.79893	0.350125	5.13798	2.77711e-07	3.94532e-06	chr13-43941348-43942573	Mrgprd
chr13-43942909-43943558...1214155	2.58157	2.12249	0.449223	4.72481	2.30327e-06	2.55497e-05	chr13-43942909-43943558	Mrgprd
chr13-43947141-43948793...1214156	6.78672	1.43427	0.31626	4.53511	5.75741e-06	5.72106e-05	chr13-43947141-43948793	Mrgprd
chr13-43957662-43958905...1214158	2.8373	1.30914	0.343725	3.80867	0.000139714	0.0009189	chr13-43957662-43958905	Mrgprd
chr13-43987371-43987775...1214161	0.994105	1.38381	0.380886	3.63313	0.000280008	0.0016715	chr13-43987371-43987775	Mrgprd
chr13-43990479-43992365...1214162	7.16615	-0.87619	0.305221	-2.87067	0.00409601	0.0159404	chr13-43990479-43992365	Mrgprd
chr13-44001546-44002862...1214163	4.62925	-0.921818	0.353314	-2.60906	0.00907909	0.0305327	chr13-44001546-44002862	Mrgprd
chr13-44010709-44011477...1214164	1.15494	1.53709	0.323867	4.74604	2.07437e-06	2.33084e-05	chr13-44010709-44011477	Mrgprd
chr13-44012412-44012988...1214165	0.845282	2.88824	0.237182	12.1773	4.10602e-34	3.17442e-31	chr13-44012412-44012988	Mrgprd
chr13-44030642-44032190...1214170	4.29526	-1.11483	0.418667	-2.66281	0.00774911	0.0268636	chr13-44030642-44032190	Mrgprd
chr13-44059147-44059714...1214174	1.64132	2.4224	0.339548	7.1342	9.73498e-13	4.69861e-11	chr13-44059147-44059714	Mrgprd
chr13-44068670-44068936...1214177	0.763572	1.67097	0.44632	3.74388	0.000181198	0.00115013	chr13-44068670-44068936	Mrgprd
chr13-44070216-44070627...1214178	0.602481	2.05935	0.605135	3.40312	0.000666205	0.00349798	chr13-44070216-44070627	Mrgprd
chr13-44074283-44074499...1214179	0.573509	1.15686	0.426611	2.71174	0.00669302	0.023846	chr13-44074283-44074499	Mrgprd
chr13-44088391-44089704...1214182	2.26909	1.61631	0.341824	4.72849	2.26194e-06	2.51513e-05	chr13-44088391-44089704	Mrgprd
chr13-44098663-44099843...1214183	2.11696	1.5865	0.397519	3.99099	6.57968e-05	0.000479851	chr13-44098663-44099843	Mrgprd
chr13-44101150-44101455...1214184	0.899603	1.12145	0.292881	3.82903	0.00012865	0.000855418	chr13-44101150-44101455	Mrgprd
chr13-44126260-44126967...1214188	3.77828	2.27667	0.320275	7.10849	1.17318e-12	5.56872e-11	chr13-44126260-44126967	Mrgprd
chr13-44128606-44129246...1214189	10.3455	1.54063	0.385096	4.00065	6.31683e-05	0.000463006	chr13-44128606-44129246	Mrgprd
chr13-44130467-44131468...1214190	5.55315	1.64822	0.356079	4.6288	3.67788e-06	3.85945e-05	chr13-44130467-44131468	Mrgprd
chr13-44132577-44132801...1214191	0.758241	2.01644	0.354316	5.69108	1.2624e-08	2.521e-07	chr13-44132577-44132801	Mrgprd
chr13-44136539-44137042...1214192	1.74743	1.94212	0.271091	7.16407	7.83166e-13	3.84291e-11	chr13-44136539-44137042	Mrgprd
chr13-44150621-44151083...1214195	1.41589	1.58497	0.302498	5.2396	1.60929e-07	2.43087e-06	chr13-44150621-44151083	Mrgprd
chr13-44151464-44151811...1214196	1.38759	1.29676	0.379919	3.41324	0.000641947	0.00338908	chr13-44151464-44151811	Mrgprd
chr13-44154373-44155360...1214198	8.63235	1.40841	0.270668	5.20347	1.95604e-07	2.89282e-06	chr13-44154373-44155360	Mrgprd
chr13-44192284-44193261...1214205	1.80898	2.06787	0.237238	8.71643	2.87114e-18	3.49651e-16	chr13-44192284-44193261	Mrgprd
chr13-44207391-44208711...1214207	4.44857	2.54894	0.206556	12.3402	5.50279e-35	4.62282e-32	chr13-44207391-44208711	Mrgprd
chr13-44258774-44259612...1214216	3.96443	1.10174	0.31447	3.50346	0.00045925	0.0025494	chr13-44258774-44259612	Mrgprd
chr13-44294224-44296139...1214222	15.2177	1.06932	0.222551	4.80481	1.54896e-06	1.80457e-05	chr13-44294224-44296139	Mrgprd
chr13-44340533-44340850...1214227	0.498573	1.63785	0.379058	4.32086	1.55422e-05	0.000136295	chr13-44340533-44340850	Mrgprd
chr13-44344389-44345131...1214229	1.51823	1.02182	0.312108	3.27392	0.00106068	0.00518107	chr13-44344389-44345131	Mrgprd
chr13-44367495-44368449...1214232	3.55283	-2.15738	0.503461	-4.2851	1.82656e-05	0.000156958	chr13-44367495-44368449	Mrgprd
chr13-44389929-44390449...1214234	1.43896	-2.5486	0.773887	-3.29324	0.000990396	0.00488973	chr13-44389929-44390449	Mrgprd
chr13-44409052-44410281...1214237	4.2803	0.933707	0.320172	2.91626	0.0035425	0.0141332	chr13-44409052-44410281	Mrgprd
chr13-44419491-44420648...1214238	2.88904	1.21392	0.322213	3.76744	0.000164928	0.00106036	chr13-44419491-44420648	Mrgprd
chr13-44430955-44432071...1214240	3.75164	0.918273	0.293522	3.12846	0.00175723	0.00790882	chr13-44430955-44432071	Mrgprd
chr13-44432745-44433501...1214241	3.32277	1.76757	0.311319	5.67768	1.36534e-08	2.70128e-07	chr13-44432745-44433501	Mrgprd
chr13-44451263-44451507...1214246	0.576219	1.75477	0.325626	5.38892	7.08812e-08	1.17508e-06	chr13-44451263-44451507	Mrgprd
chr13-44459720-44459922...1214249	0.95789	1.47593	0.305709	4.82791	1.37974e-06	1.62887e-05	chr13-44459720-44459922	Mrgprd
chr13-44468693-44469703...1214251	4.01109	-1.83524	0.45252	-4.05559	5.00077e-05	0.000377956	chr13-44468693-44469703	Mrgprd
chr13-44476681-44478037...1214253	6.60127	1.47275	0.318266	4.62741	3.70264e-06	3.88268e-05	chr13-44476681-44478037	Mrgprd
chr13-44487807-44488143...1214256	1.29543	-1.33733	0.420126	-3.18316	0.00145676	0.00676175	chr13-44487807-44488143	Mrgprd
chr13-44494833-44495693...1214257	2.1686	1.27895	0.253771	5.0398	4.66018e-07	6.23416e-06	chr13-44494833-44495693	Mrgprd
chr13-44502939-44503458...1214260	1.74354	-1.53294	0.438523	-3.4957	0.000472819	0.00261254	chr13-44502939-44503458	Mrgprd
chr13-44535298-44536112...1214269	7.79078	1.13601	0.182606	6.22111	4.93637e-10	1.36671e-08	chr13-44535298-44536112	Mrgprd
chr13-44540987-44541787...1214271	5.02083	-1.12425	0.295512	-3.80442	0.000142139	0.000932557	chr13-44540987-44541787	Mrgprd
chr13-44544511-44545348...1214272	6.26376	1.08869	0.342091	3.18247	0.00146027	0.0067758	chr13-44544511-44545348	Mrgprd
chr13-44569132-44569618...1214276	1.5338	-2.53289	0.601118	-4.21364	2.51287e-05	0.000207437	chr13-44569132-44569618	Mrgprd
chr13-44580286-44581951...1214277	5.22427	-0.915514	0.308464	-2.96798	0.00299766	0.0123097	chr13-44580286-44581951	Mrgprd
chr13-44589908-44590162...1214279	0.710754	-1.45859	0.60259	-2.42053	0.0154979	0.0468593	chr13-44589908-44590162	Mrgprd
chr13-44591866-44592227...1214280	0.903762	-1.72681	0.580873	-2.97279	0.00295107	0.0121533	chr13-44591866-44592227	Mrgprd
chr13-44596474-44597283...1214281	4.87258	-1.50576	0.404921	-3.71866	0.00020028	0.00125326	chr13-44596474-44597283	Mrgprd
chr13-44597589-44598199...1214282	1.91765	-0.945418	0.326605	-2.89468	0.00379543	0.0149713	chr13-44597589-44598199	Mrgprd
chr13-44626519-44627162...1214289	11.056	0.677786	0.195433	3.46813	0.00052409	0.00285359	chr13-44626519-44627162	Mrgprd
chr13-44634278-44636316...1214290	10.1188	0.940518	0.182373	5.15711	2.50786e-07	3.60401e-06	chr13-44634278-44636316	Mrgprd
chr13-44643584-44643786...1214293	0.640591	1.92163	0.297878	6.45107	1.11065e-10	3.54371e-09	chr13-44643584-44643786	Mrgprd
chr13-44646186-44646599...1214294	1.01189	1.62158	0.365888	4.43189	9.34087e-06	8.72383e-05	chr13-44646186-44646599	Mrgprd
chr13-44657366-44658504...1214297	2.92288	2.15438	0.205595	10.4788	1.08121e-25	3.48997e-23	chr13-44657366-44658504	Mrgprd
chr13-44663145-44663961...1214299	2.17263	2.0392	0.179869	11.3371	8.59171e-30	4.37017e-27	chr13-44663145-44663961	Mrgprd
chr13-44690537-44691708...1214303	9.17387	1.22881	0.325593	3.77407	0.000160609	0.00103618	chr13-44690537-44691708	Mrgprd
chr13-44706942-44707530...1214306	1.69997	-0.924517	0.341578	-2.7066	0.00679759	0.0241485	chr13-44706942-44707530	Mrgprd
chr13-44718129-44718539...1214307	1.38514	1.31324	0.479638	2.73797	0.00618192	0.0223398	chr13-44718129-44718539	Mrgprd
chr13-44719797-44721183...1214308	8.97421	2.00713	0.369854	5.42681	5.73701e-08	9.72763e-07	chr13-44719797-44721183	Mrgprd
chr13-44729682-44731375...1214309	65.4071	0.409367	0.141418	2.89474	0.00379476	0.0149693	chr13-44729682-44731375	Mrgprd
chr13-44733279-44734146...1214310	20.4516	0.281882	0.112117	2.51418	0.0119308	0.0380264	chr13-44733279-44734146	Mrgprd
chr13-44741021-44741801...1214311	2.43572	0.597586	0.235957	2.53261	0.0113217	0.0364701	chr13-44741021-44741801	Mrgprd
chr13-44755123-44755954...1214316	2.62542	0.792919	0.245976	3.22356	0.00126608	0.00601252	chr13-44755123-44755954	Mrgprd
chr13-44760551-44760854...1214318	0.998372	1.29536	0.266183	4.86643	1.1363e-06	1.37249e-05	chr13-44760551-44760854	Mrgprd
chr13-44779078-44779608...1214324	1.69611	-0.742807	0.29385	-2.52784	0.0114766	0.0368709	chr13-44779078-44779608	Mrgprd
chr13-44780499-44780985...1214325	1.02651	1.19155	0.255929	4.6558	3.22727e-06	3.44082e-05	chr13-44780499-44780985	Mrgprd
chr13-44795911-44796198...1214330	1.46816	1.46448	0.25912	5.65175	1.58825e-08	3.09576e-07	chr13-44795911-44796198	Mrgprd
chr13-44806586-44806883...1214334	1.16027	1.07039	0.377746	2.83362	0.00460236	0.0175425	chr13-44806586-44806883	Mrgprd
chr13-44815336-44816169...1214336	2.34984	0.638628	0.258168	2.4737	0.0133724	0.041674	chr13-44815336-44816169	Mrgprd
chr13-44828920-44829827...1214339	4.37394	1.45907	0.209133	6.97673	3.02129e-12	1.32213e-10	chr13-44828920-44829827	Mrgprd
chr13-44833379-44833895...1214340	3.51813	0.512812	0.193361	2.6521	0.00799934	0.0275647	chr13-44833379-44833895	Mrgprd
chr13-44853251-44853415...1214346	0.41212	1.12667	0.465179	2.42201	0.0154349	0.0467187	chr13-44853251-44853415	Mrgprd
chr13-44873910-44874198...1214351	1.75443	1.35003	0.220303	6.12803	8.89763e-10	2.32479e-08	chr13-44873910-44874198	Mrgprd
chr13-44883106-44884221...1214357	6.56027	1.12772	0.234996	4.79888	1.59559e-06	1.85337e-05	chr13-44883106-44884221	Mrgprd
chr13-44896282-44896577...1214361	1.79529	1.1989	0.230403	5.20349	1.95579e-07	2.89264e-06	chr13-44896282-44896577	Mrgprd
chr13-44898706-44900275...1214362	8.8938	1.52475	0.268654	5.67551	1.38276e-08	2.73175e-07	chr13-44898706-44900275	Mrgprd
chr13-44907538-44908327...1214363	9.70339	-0.64793	0.184959	-3.50311	0.000459865	0.00255234	chr13-44907538-44908327	Mrgprd
chr13-44918711-44919299...1214367	3.13664	0.802629	0.217781	3.68548	0.000228268	0.00140308	chr13-44918711-44919299	Mrgprd
chr13-44921523-44921878...1214368	2.32019	0.546907	0.221998	2.46357	0.0137561	0.0426211	chr13-44921523-44921878	Mrgprd
chr13-44922033-44922380...1214369	2.92206	0.964081	0.236597	4.07478	4.60583e-05	0.000351742	chr13-44922033-44922380	Mrgprd
chr13-44923639-44923838...1214370	1.55115	0.64347	0.237563	2.70862	0.00675627	0.0240301	chr13-44923639-44923838	Mrgprd
chr13-44925267-44925771...1214372	2.84512	1.52522	0.17822	8.55805	1.14794e-17	1.26502e-15	chr13-44925267-44925771	Mrgprd
chr13-44932493-44933296...1214375	4.26132	0.467063	0.173677	2.68926	0.0071611	0.0251936	chr13-44932493-44933296	Mrgprd
chr13-44937997-44938612...1214378	3.69521	1.23218	0.296973	4.14914	3.33731e-05	0.000265616	chr13-44937997-44938612	Mrgprd
chr13-44939770-44940087...1214379	2.29596	1.40979	0.266374	5.29252	1.20645e-07	1.8842e-06	chr13-44939770-44940087	Mrgprd
chr13-44942088-44942501...1214380	3.62539	2.15779	0.311537	6.92627	4.3209e-12	1.83309e-10	chr13-44942088-44942501	Mrgprd
chr13-44943444-44944643...1214381	10.6165	1.36308	0.262009	5.20244	1.96694e-07	2.9073e-06	chr13-44943444-44944643	Mrgprd
chr13-44946586-44946798...1214382	1.05676	0.803122	0.302835	2.65201	0.00800134	0.0275706	chr13-44946586-44946798	Mrgprd
chr13-44946917-44947650...1214383	5.83763	0.922932	0.162407	5.68285	1.3247e-08	2.63114e-07	chr13-44946917-44947650	Mrgprd
chr13-44949020-44949656...1214384	3.73237	1.35076	0.263024	5.1355	2.81393e-07	3.99064e-06	chr13-44949020-44949656	Mrgprd
chr13-44969089-44969773...1214388	2.38804	0.750671	0.288251	2.60422	0.00920824	0.0308787	chr13-44969089-44969773	Mrgprd
chr13-44973321-44973782...1214389	2.02857	1.28567	0.27833	4.61924	3.85149e-06	4.02184e-05	chr13-44973321-44973782	Mrgprd
chr13-44979069-44979730...1214391	3.25084	0.712752	0.26973	2.64246	0.00823063	0.0282088	chr13-44979069-44979730	Mrgprd
chr13-44990255-44990487...1214394	0.813475	1.14412	0.31522	3.62957	0.00028389	0.00169114	chr13-44990255-44990487	Mrgprd
chr13-44991715-44992392...1214395	3.79206	0.767936	0.261516	2.93648	0.00331957	0.0133941	chr13-44991715-44992392	Mrgprd
chr13-45005038-45005321...1214399	2.11889	1.46898	0.255959	5.73912	9.51693e-09	1.95874e-07	chr13-45005038-45005321	Mrgprd
chr13-45024174-45024533...1214403	0.906136	0.798568	0.333628	2.39359	0.0166845	0.0497017	chr13-45024174-45024533	Mrgprd
chr13-45040427-45040688...1214405	0.621523	-1.7614	0.622551	-2.82932	0.00466472	0.0177374	chr13-45040427-45040688	Mrgprd
chr13-45049196-45050079...1214406	5.19769	-2.7421	0.44934	-6.10249	1.04427e-09	2.68453e-08	chr13-45049196-45050079	Mrgprd
chr13-45066582-45066850...1214408	0.372882	1.28195	0.506518	2.5309	0.0113771	0.036617	chr13-45066582-45066850	Mrgprd
chr13-45067523-45068448...1214409	2.26609	-2.09014	0.606979	-3.44351	0.000574216	0.00308384	chr13-45067523-45068448	Mrgprd
chr13-45083356-45084010...1214413	1.80599	-1.51608	0.459236	-3.3013	0.000962366	0.00477459	chr13-45083356-45084010	Mrgprd
chr13-45099574-45100887...1214418	3.73362	1.83918	0.225349	8.16148	3.30938e-16	2.89863e-14	chr13-45099574-45100887	Mrgprd
chr13-45104719-45105406...1214420	1.5738	2.32713	0.320809	7.25395	4.04793e-13	2.10752e-11	chr13-45104719-45105406	Mrgprd
chr13-45105783-45105956...1214421	0.446116	1.52249	0.486653	3.12848	0.00175711	0.00790854	chr13-45105783-45105956	Mrgprd
chr13-45147253-45148013...1214428	2.03325	1.77136	0.387532	4.57088	4.85683e-06	4.92591e-05	chr13-45147253-45148013	Mrgprd
chr13-45149045-45149859...1214429	2.25162	1.14633	0.270243	4.24184	2.21694e-05	0.00018598	chr13-45149045-45149859	Mrgprd
chr13-45150558-45150907...1214430	0.718747	2.12818	0.290311	7.33069	2.28962e-13	1.25091e-11	chr13-45150558-45150907	Mrgprd
chr13-45164078-45164751...1214431	4.00218	1.10447	0.359939	3.06849	0.00215141	0.00935183	chr13-45164078-45164751	Mrgprd
chr13-45169943-45170135...1214433	0.336998	1.48972	0.587215	2.53693	0.011183	0.0361097	chr13-45169943-45170135	Mrgprd
chr13-45189109-45190419...1214436	9.12114	1.11038	0.235685	4.71128	2.46167e-06	2.70872e-05	chr13-45189109-45190419	Mrgprd
chr13-45194548-45195109...1214438	1.46082	2.00442	0.373709	5.36358	8.15882e-08	1.33053e-06	chr13-45194548-45195109	Mrgprd
chr13-45195496-45196575...1214439	2.91135	1.64123	0.317833	5.16382	2.41957e-07	3.49107e-06	chr13-45195496-45196575	Mrgprd
chr13-45203123-45203729...1214441	0.940591	1.93902	0.255696	7.58328	3.36915e-14	2.14766e-12	chr13-45203123-45203729	Mrgprd
chr13-45245897-45246165...1214447	0.613083	1.04685	0.347385	3.0135	0.00258249	0.010886	chr13-45245897-45246165	Mrgprd
chr13-45254850-45255648...1214449	3.35464	1.74909	0.290288	6.02538	1.68715e-09	4.13069e-08	chr13-45254850-45255648	Mrgprd
chr13-45280230-45281463...1214454	3.24505	0.845647	0.213724	3.95673	7.5983e-05	0.000543541	chr13-45280230-45281463	Mrgprd
chr13-45289336-45291183...1214456	15.871	1.1682	0.219974	5.31061	1.09258e-07	1.72544e-06	chr13-45289336-45291183	Mrgprd
chr13-45299498-45299916...1214457	0.9754	0.874675	0.357578	2.44611	0.0144408	0.0443078	chr13-45299498-45299916	Mrgprd
chr13-45303412-45304076...1214461	1.71888	1.22029	0.344495	3.54228	0.000396691	0.00224952	chr13-45303412-45304076	Mrgprd
chr13-45311458-45311844...1214463	1.29106	1.15672	0.310102	3.73012	0.000191389	0.00120543	chr13-45311458-45311844	Mrgprd
chr13-45315628-45316280...1214464	1.79119	2.03861	0.373506	5.45804	4.81412e-08	8.32079e-07	chr13-45315628-45316280	Mrgprd
chr13-45318251-45319019...1214465	2.68592	-1.56348	0.453741	-3.44575	0.000569485	0.00306234	chr13-45318251-45319019	Mrgprd
chr13-45330537-45331261...1214467	2.75186	-1.921	0.495621	-3.87594	0.000106214	0.000725903	chr13-45330537-45331261	Mrgprd
chr13-45335241-45335780...1214470	2.91391	-1.31264	0.476098	-2.75708	0.00583204	0.0212997	chr13-45335241-45335780	Mrgprd
chr13-45345930-45346415...1214473	0.716116	1.45121	0.345109	4.20509	2.60976e-05	0.000214401	chr13-45345930-45346415	Mrgprd
chr13-45418791-45419601...1214479	2.72379	0.559464	0.226351	2.47166	0.0134487	0.041869	chr13-45418791-45419601	Mrgprd
chr13-45428001-45428703...1214482	1.53799	1.83545	0.286932	6.39681	1.58658e-10	4.89351e-09	chr13-45428001-45428703	Mrgprd
chr13-45434713-45435495...1214484	1.37726	1.85639	0.203437	9.12514	7.16406e-20	1.09821e-17	chr13-45434713-45435495	Mrgprd
chr13-45442569-45442843...1214486	2.20974	0.564732	0.230278	2.4524	0.0141908	0.0436978	chr13-45442569-45442843	Mrgprd
chr13-45444070-45444935...1214487	3.78529	1.49716	0.269527	5.55478	2.77968e-08	5.10384e-07	chr13-45444070-45444935	Mrgprd
chr13-45465727-45466647...1214491	4.50599	-0.839403	0.318882	-2.63233	0.00848013	0.028904	chr13-45465727-45466647	Mrgprd
chr13-45499048-45499983...1214500	3.82297	2.24576	0.214211	10.4839	1.02457e-25	3.31277e-23	chr13-45499048-45499983	Mrgprd
chr13-45514979-45515367...1214504	3.35568	-0.68523	0.266968	-2.56671	0.0102668	0.0336901	chr13-45514979-45515367	Mrgprd
chr13-45529827-45531106...1214510	9.41018	1.3473	0.234858	5.73665	9.65684e-09	1.98451e-07	chr13-45529827-45531106	Mrgprd
chr13-45544884-45545499...1214513	5.67208	0.533786	0.186535	2.8616	0.00421514	0.0163247	chr13-45544884-45545499	Mrgprd
chr13-45548250-45548667...1214515	2.6345	0.575179	0.211599	2.71824	0.00656293	0.0234682	chr13-45548250-45548667	Mrgprd
chr13-45560711-45562793...1214520	22.3358	0.757069	0.17098	4.42782	9.51895e-06	8.87042e-05	chr13-45560711-45562793	Mrgprd
chr13-45575266-45575716...1214524	3.43871	1.07455	0.353771	3.0374	0.00238626	0.0101959	chr13-45575266-45575716	Mrgprd
chr13-45577394-45578070...1214526	5.85944	0.649254	0.190195	3.41363	0.000641034	0.00338466	chr13-45577394-45578070	Mrgprd
chr13-45594938-45596745...1214530	15.5228	1.22624	0.19146	6.40471	1.50653e-10	4.66988e-09	chr13-45594938-45596745	Mrgprd
chr13-45611461-45613976...1214532	15.1775	0.830876	0.230638	3.60251	0.000315165	0.00185034	chr13-45611461-45613976	Mrgprd
chr13-45622560-45624192...1214535	8.57502	-0.424393	0.168403	-2.5201	0.011732	0.0375291	chr13-45622560-45624192	Mrgprd
chr13-45627525-45628067...1214536	3.07881	-0.653442	0.271453	-2.4072	0.0160755	0.0482463	chr13-45627525-45628067	Mrgprd
chr13-45630412-45631273...1214538	3.5715	0.805157	0.187492	4.29435	1.75209e-05	0.000151384	chr13-45630412-45631273	Mrgprd
chr13-45638224-45639033...1214543	4.65682	1.49193	0.31592	4.72249	2.3297e-06	2.58025e-05	chr13-45638224-45639033	Mrgprd
chr13-45640145-45640944...1214544	8.73061	1.35034	0.245305	5.50474	3.69713e-08	6.57958e-07	chr13-45640145-45640944	Mrgprd
chr13-45642690-45643401...1214545	7.11184	1.17157	0.196739	5.95492	2.60203e-09	6.10877e-08	chr13-45642690-45643401	Mrgprd
chr13-45650419-45650594...1214548	1.05407	0.808018	0.335992	2.40487	0.0161781	0.0484948	chr13-45650419-45650594	Mrgprd
chr13-45650893-45652858...1214549	20.12	1.1585	0.28635	4.04574	5.21582e-05	0.000392038	chr13-45650893-45652858	Mrgprd
chr13-45657191-45660048...1214550	23.2871	1.43361	0.224109	6.39693	1.58531e-10	4.89063e-09	chr13-45657191-45660048	Mrgprd
chr13-45661045-45661721...1214551	6.11353	0.598574	0.245745	2.43575	0.014861	0.0453384	chr13-45661045-45661721	Mrgprd
chr13-45669573-45671197...1214553	11.1788	1.10511	0.245789	4.49616	6.91919e-06	6.71968e-05	chr13-45669573-45671197	Mrgprd
chr13-45676215-45677932...1214556	7.03897	0.99682	0.225395	4.42254	9.75481e-06	9.06013e-05	chr13-45676215-45677932	Mrgprd
chr13-45681289-45682443...1214557	8.93958	0.752806	0.237697	3.16709	0.00153975	0.0070833	chr13-45681289-45682443	Mrgprd
chr13-45685124-45685296...1214559	1.40151	0.696194	0.22479	3.09708	0.00195437	0.00863475	chr13-45685124-45685296	Mrgprd
chr13-45685337-45686875...1214560	11.1133	1.39335	0.271264	5.13651	2.79891e-07	3.97174e-06	chr13-45685337-45686875	Mrgprd
chr13-45692209-45694231...1214561	11.2429	0.989362	0.215115	4.59923	4.24053e-06	4.37778e-05	chr13-45692209-45694231	Mrgprd
chr13-45694695-45695435...1214562	5.45955	1.2846	0.313361	4.09944	4.14154e-05	0.000320715	chr13-45694695-45695435	Mrgprd
chr13-45699832-45700488...1214564	6.04938	0.751046	0.221494	3.39082	0.00069685	0.00363429	chr13-45699832-45700488	Mrgprd
chr13-45706862-45707335...1214568	3.97653	0.815524	0.199363	4.09066	4.30152e-05	0.000331327	chr13-45706862-45707335	Mrgprd
chr13-45722500-45723277...1214574	3.92201	1.34947	0.275243	4.90285	9.44557e-07	1.16676e-05	chr13-45722500-45723277	Mrgprd
chr13-45724375-45725722...1214575	7.86461	1.29002	0.220736	5.84414	5.09177e-09	1.11978e-07	chr13-45724375-45725722	Mrgprd
chr13-45735501-45735976...1214577	3.92557	1.44769	0.258599	5.59821	2.16576e-08	4.08834e-07	chr13-45735501-45735976	Mrgprd
chr13-45738666-45739397...1214578	5.53176	0.62651	0.212643	2.94629	0.00321607	0.0130501	chr13-45738666-45739397	Mrgprd
chr13-45740442-45741380...1214580	8.63033	0.93668	0.194282	4.82125	1.42663e-06	1.67782e-05	chr13-45740442-45741380	Mrgprd
chr13-45752401-45753074...1214584	10.1883	0.847541	0.169217	5.0086	5.48263e-07	7.19563e-06	chr13-45752401-45753074	Mrgprd
chr13-45758391-45759046...1214585	2.25346	1.56107	0.310323	5.03045	4.89336e-07	6.509e-06	chr13-45758391-45759046	Mrgprd
chr13-45765023-45765616...1214588	2.10993	0.652309	0.266041	2.45191	0.0142099	0.0437425	chr13-45765023-45765616	Mrgprd
chr13-45773371-45774259...1214590	5.02066	0.57924	0.151293	3.82861	0.00012887	0.000856639	chr13-45773371-45774259	Mrgprd
chr13-45774997-45775225...1214592	1.4523	0.630484	0.263698	2.39093	0.0168056	0.049989	chr13-45774997-45775225	Mrgprd
chr13-45788830-45789428...1214595	3.70541	0.826672	0.29518	2.80057	0.0051013	0.0190847	chr13-45788830-45789428	Mrgprd
chr13-45789646-45789874...1214596	0.974044	1.14915	0.282362	4.06978	4.70582e-05	0.000358464	chr13-45789646-45789874	Mrgprd
chr13-45796319-45797174...1214600	4.20445	-0.585022	0.242704	-2.41043	0.0159336	0.047899	chr13-45796319-45797174	Mrgprd
chr13-45802633-45803893...1214602	10.0678	0.542138	0.162629	3.33358	0.000857354	0.00433081	chr13-45802633-45803893	Mrgprd
chr13-45807426-45808194...1214603	12.0184	0.734014	0.145482	5.04538	4.52611e-07	6.07448e-06	chr13-45807426-45808194	Mrgprd
chr13-45809587-45811208...1214604	17.1687	0.769641	0.125741	6.12083	9.30879e-10	2.42228e-08	chr13-45809587-45811208	Mrgprd
chr13-45827053-45828161...1214608	8.0126	-0.708841	0.261226	-2.71351	0.0066574	0.0237418	chr13-45827053-45828161	Mrgprd
chr13-45842370-45843530...1214612	16.0144	0.959783	0.229247	4.18667	2.83078e-05	0.000230093	chr13-45842370-45843530	Mrgprd
chr13-45847946-45848345...1214614	1.90083	0.892774	0.289559	3.08322	0.00204774	0.00897907	chr13-45847946-45848345	Mrgprd
chr13-45850434-45851393...1214615	5.81725	-0.854299	0.298146	-2.86537	0.00416522	0.0161652	chr13-45850434-45851393	Mrgprd
chr13-45856454-45856769...1214617	1.35331	1.3909	0.244654	5.68517	1.30683e-08	2.59917e-07	chr13-45856454-45856769	Mrgprd
chr13-45862126-45863150...1214622	3.91485	0.986584	0.17516	5.63248	1.77632e-08	3.41961e-07	chr13-45862126-45863150	Mrgprd
chr13-45867360-45867632...1214624	3.23541	-1.0597	0.285312	-3.71419	0.000203859	0.00127256	chr13-45867360-45867632	Mrgprd
chr13-45869102-45869697...1214625	2.62098	1.18625	0.33156	3.57778	0.000346527	0.00200489	chr13-45869102-45869697	Mrgprd
chr13-45892972-45893216...1214633	1.15711	0.75133	0.246855	3.04361	0.00233756	0.0100225	chr13-45892972-45893216	Mrgprd
chr13-45893423-45893654...1214634	1.35109	0.893138	0.277771	3.21537	0.00130277	0.00615877	chr13-45893423-45893654	Mrgprd
chr13-45897615-45898253...1214636	3.52475	1.04562	0.239365	4.36832	1.25206e-05	0.000112761	chr13-45897615-45898253	Mrgprd
chr13-45911982-45912328...1214641	3.42517	-0.770146	0.280144	-2.74911	0.0059758	0.0217268	chr13-45911982-45912328	Mrgprd
chr13-45922488-45923261...1214644	8.53692	0.558066	0.225867	2.47077	0.0134823	0.0419459	chr13-45922488-45923261	Mrgprd
chr13-45929579-45930075...1214646	3.44833	1.46796	0.317872	4.61808	3.8731e-06	4.04098e-05	chr13-45929579-45930075	Mrgprd
chr13-45945152-45945532...1214652	2.00854	0.895909	0.208199	4.30315	1.6839e-05	0.000146261	chr13-45945152-45945532	Mrgprd
chr13-45963345-45966364...1214658	76.0147	0.435722	0.127528	3.41669	0.000633883	0.00335293	chr13-45963345-45966364	Mrgprd
chr13-45974237-45974923...1214660	3.13933	1.14324	0.257325	4.44279	8.87997e-06	8.34857e-05	chr13-45974237-45974923	Mrgprd
chr13-45990422-45990789...1214664	1.95059	0.7763	0.258933	2.99807	0.00271695	0.0113528	chr13-45990422-45990789	Mrgprd
chr13-46001383-46002520...1214666	5.8804	1.23969	0.370776	3.3435	0.0008273	0.00420284	chr13-46001383-46002520	Mrgprd
chr13-46005782-46007064...1214667	19.5373	0.628767	0.21456	2.9305	0.00338418	0.0136112	chr13-46005782-46007064	Mrgprd
chr13-46008638-46009716...1214668	15.5659	0.681336	0.250494	2.71998	0.00652868	0.0233641	chr13-46008638-46009716	Mrgprd
chr13-46010092-46010280...1214669	1.32958	1.11885	0.247867	4.51394	6.36346e-06	6.24318e-05	chr13-46010092-46010280	Mrgprd
chr13-46042006-46042399...1214676	1.93701	1.07673	0.243329	4.42501	9.64364e-06	8.97075e-05	chr13-46042006-46042399	Mrgprd
chr13-46042590-46042778...1214677	1.45218	0.907144	0.314309	2.88616	0.00389978	0.0153134	chr13-46042590-46042778	Mrgprd
chr13-46043094-46044473...1214678	17.5322	1.03628	0.203855	5.08339	3.70749e-07	5.09319e-06	chr13-46043094-46044473	Mrgprd
chr13-46053320-46053787...1214680	1.74145	1.1286	0.376344	2.99884	0.00271005	0.0113274	chr13-46053320-46053787	Mrgprd
chr13-46053803-46055241...1214681	7.26215	1.18967	0.337892	3.52087	0.000430131	0.00241092	chr13-46053803-46055241	Mrgprd
chr13-46093880-46094650...1214688	1.35092	-1.65738	0.648776	-2.55463	0.0106302	0.0346457	chr13-46093880-46094650	Mrgprd
chr13-46106715-46107040...1214690	1.01276	-1.41735	0.559241	-2.53442	0.0112635	0.0363137	chr13-46106715-46107040	Mrgprd
chr13-46117745-46118962...1214691	6.20474	1.10843	0.247893	4.4714	7.77103e-06	7.43496e-05	chr13-46117745-46118962	Mrgprd
chr13-46134746-46134942...1214693	0.881691	1.23745	0.305769	4.04701	5.18755e-05	0.000390235	chr13-46134746-46134942	Mrgprd
chr13-46136534-46137338...1214694	3.6219	1.49233	0.423001	3.52797	0.000418766	0.00235598	chr13-46136534-46137338	Mrgprd
chr13-46161103-46162500...1214699	17.7292	0.452545	0.137159	3.29941	0.000968892	0.00480153	chr13-46161103-46162500	Mrgprd
chr13-46192438-46193323...1214707	2.0219	0.844364	0.338802	2.4922	0.0126953	0.0399639	chr13-46192438-46193323	Mrgprd
chr13-46203845-46204101...1214709	0.702654	1.42265	0.304168	4.67719	2.90832e-06	3.13895e-05	chr13-46203845-46204101	Mrgprd
chr13-46221054-46221725...1214713	3.14231	-1.37454	0.389882	-3.52554	0.000422623	0.0023749	chr13-46221054-46221725	Mrgprd
chr13-46222997-46223166...1214714	1.01376	-1.74554	0.567623	-3.07518	0.00210377	0.00918172	chr13-46222997-46223166	Mrgprd
chr13-46233136-46233890...1214716	3.26434	2.65591	0.350214	7.58368	3.35876e-14	2.14165e-12	chr13-46233136-46233890	Mrgprd
chr13-46235238-46235630...1214717	1.6695	2.97695	0.191372	15.5559	1.45194e-54	5.99715e-51	chr13-46235238-46235630	Mrgprd
chr13-46237127-46237295...1214718	0.980335	0.986835	0.327633	3.01201	0.00259522	0.01093	chr13-46237127-46237295	Mrgprd
chr13-46237459-46238244...1214719	6.46609	0.834535	0.252015	3.31145	0.000928133	0.00463221	chr13-46237459-46238244	Mrgprd
chr13-46241783-46242140...1214720	2.08883	0.646366	0.248143	2.60482	0.00919233	0.0308369	chr13-46241783-46242140	Mrgprd
chr13-46253748-46254845...1214723	8.15952	1.72328	0.454626	3.79054	0.000150318	0.000978719	chr13-46253748-46254845	Mrgprd
chr13-46266092-46266888...1214725	5.45101	2.05807	0.315359	6.52612	6.74965e-11	2.25622e-09	chr13-46266092-46266888	Mrgprd
chr13-46269980-46270151...1214726	0.942166	1.96298	0.257572	7.6211	2.51526e-14	1.64207e-12	chr13-46269980-46270151	Mrgprd
chr13-46334586-46335593...1214738	1.41617	1.08065	0.251462	4.29749	1.72742e-05	0.000149525	chr13-46334586-46335593	Mrgprd
chr13-46360883-46361904...1214742	3.47816	1.7466	0.19999	8.73343	2.47055e-18	3.02935e-16	chr13-46360883-46361904	Mrgprd
chr13-46363859-46364454...1214743	1.65182	-1.48493	0.594778	-2.49662	0.0125384	0.0395699	chr13-46363859-46364454	Mrgprd
chr13-46385810-46386210...1214746	0.615271	1.96501	0.324662	6.05247	1.42645e-09	3.55306e-08	chr13-46385810-46386210	Mrgprd
chr13-46388177-46389228...1214748	1.68222	1.62629	0.446441	3.6428	0.00026969	0.00161824	chr13-46388177-46389228	Mrgprd
chr13-46413386-46414192...1214749	3.64517	-2.11283	0.66334	-3.18513	0.00144687	0.00672285	chr13-46413386-46414192	Mrgprd
chr13-46438391-46439181...1214754	2.55461	-1.8777	0.423617	-4.43254	9.31284e-06	8.70125e-05	chr13-46438391-46439181	Mrgprd
chr13-46445625-46446372...1214755	2.25209	-1.79258	0.58824	-3.04736	0.00230861	0.00991842	chr13-46445625-46446372	Mrgprd
chr13-46446607-46446853...1214756	0.864602	-2.23627	0.739072	-3.02578	0.00247994	0.0105248	chr13-46446607-46446853	Mrgprd
chr13-46468118-46469013...1214760	2.41658	1.18908	0.40121	2.96372	0.00303941	0.0124506	chr13-46468118-46469013	Mrgprd
chr13-46507940-46508450...1214765	1.61511	2.08213	0.316888	6.57055	5.01307e-11	1.72099e-09	chr13-46507940-46508450	Mrgprd
chr13-46541637-46542491...1214772	2.07767	-1.75699	0.68688	-2.55794	0.0105296	0.0343827	chr13-46541637-46542491	Mrgprd
chr13-46548685-46548870...1214774	0.7634	-1.85411	0.677158	-2.73807	0.00618007	0.0223344	chr13-46548685-46548870	Mrgprd
chr13-46552304-46553280...1214775	3.45878	0.874002	0.341342	2.56049	0.0104526	0.0341799	chr13-46552304-46553280	Mrgprd
chr13-46553890-46554148...1214776	1.42606	-1.41754	0.492712	-2.87702	0.00401456	0.0156795	chr13-46553890-46554148	Mrgprd
chr13-46571854-46572520...1214781	2.64202	-2.66611	0.63033	-4.2297	2.34001e-05	0.000195046	chr13-46571854-46572520	Mrgprd
chr13-46588505-46589229...1214784	1.75213	-1.3682	0.495943	-2.75879	0.00580158	0.0212119	chr13-46588505-46589229	Mrgprd
chr13-46598800-46599832...1214786	3.49374	1.57706	0.262775	6.00158	1.95408e-09	4.72561e-08	chr13-46598800-46599832	Mrgprd
chr13-46626541-46627407...1214790	1.95511	-1.22255	0.492722	-2.48121	0.0130938	0.0409737	chr13-46626541-46627407	Mrgprd
chr13-46627526-46628163...1214791	1.89035	-1.69826	0.46135	-3.68106	0.000232264	0.00142405	chr13-46627526-46628163	Mrgprd
chr13-46644652-46645532...1214795	5.56252	1.34443	0.526866	2.55175	0.0107184	0.0348842	chr13-46644652-46645532	Mrgprd
chr13-46688210-46690041...1214804	8.00631	1.27387	0.26099	4.88092	1.05593e-06	1.28741e-05	chr13-46688210-46690041	Mrgprd
chr13-46698826-46699125...1214808	1.14691	1.50547	0.268363	5.60982	2.02536e-08	3.84871e-07	chr13-46698826-46699125	Mrgprd
chr13-46719037-46719477...1214811	1.61912	0.750195	0.305257	2.45759	0.0139874	0.0432006	chr13-46719037-46719477	Mrgprd
chr13-46719506-46719736...1214812	1.06528	0.819264	0.282884	2.89611	0.0037782	0.0149158	chr13-46719506-46719736	Mrgprd
chr13-46758818-46760021...1214820	3.38895	0.945293	0.209017	4.52257	6.10932e-06	6.02459e-05	chr13-46758818-46760021	Mrgprd
chr13-46776699-46777368...1214824	2.16443	0.783465	0.207694	3.77222	0.000161804	0.00104278	chr13-46776699-46777368	Mrgprd
chr13-46798006-46799109...1214828	7.06775	-0.569057	0.230958	-2.46389	0.0137437	0.0425902	chr13-46798006-46799109	Mrgprd
chr13-46807468-46808412...1214831	6.25058	0.585644	0.205662	2.8476	0.00440496	0.0169179	chr13-46807468-46808412	Mrgprd
chr13-46812653-46813567...1214832	4.83249	-1.02143	0.341683	-2.98941	0.00279517	0.0116225	chr13-46812653-46813567	Mrgprd
chr13-46819202-46820058...1214833	11.0985	1.04879	0.292196	3.58935	0.000331508	0.00193054	chr13-46819202-46820058	Mrgprd
chr13-46822214-46823900...1214834	13.4542	1.06942	0.266947	4.00609	6.17309e-05	0.000453819	chr13-46822214-46823900	Mrgprd
chr13-46826596-46827166...1214835	4.63969	1.15569	0.298221	3.87528	0.000106504	0.000727607	chr13-46826596-46827166	Mrgprd
chr13-46839976-46841136...1214837	9.90739	0.608348	0.226252	2.6888	0.00717088	0.0252202	chr13-46839976-46841136	Mrgprd
chr13-46841678-46842677...1214838	7.20646	-0.64538	0.243761	-2.64759	0.00810676	0.0278641	chr13-46841678-46842677	Mrgprd
chr13-46851235-46851653...1214841	1.80207	1.02854	0.230134	4.46931	7.84709e-06	7.49664e-05	chr13-46851235-46851653	Mrgprd
chr13-46870495-46872609...1214847	10.0958	1.03388	0.21938	4.71272	2.44432e-06	2.69236e-05	chr13-46870495-46872609	Mrgprd
chr13-46872910-46873241...1214848	1.88164	0.685949	0.247449	2.77208	0.00556993	0.0205132	chr13-46872910-46873241	Mrgprd
chr13-46893970-46894750...1214853	3.35305	1.40457	0.285694	4.91632	8.8185e-07	1.0973e-05	chr13-46893970-46894750	Mrgprd
chr13-46895011-46895810...1214854	3.05546	1.73651	0.199131	8.72044	2.77132e-18	3.38142e-16	chr13-46895011-46895810	Mrgprd
chr13-46896089-46896244...1214855	0.848013	0.880656	0.326037	2.70109	0.00691122	0.0244747	chr13-46896089-46896244	Mrgprd
chr13-46905200-46905730...1214857	1.84307	1.38941	0.211236	6.5775	4.78408e-11	1.64892e-09	chr13-46905200-46905730	Mrgprd
chr13-46916810-46917845...1214859	5.60206	1.87349	0.287674	6.51255	7.38873e-11	2.45056e-09	chr13-46916810-46917845	Mrgprd
chr13-46920293-46920506...1214861	1.05735	0.761973	0.281816	2.70379	0.00685528	0.0243119	chr13-46920293-46920506	Mrgprd
chr13-46928959-46930890...1214863	51.9182	0.408742	0.138609	2.94889	0.00318916	0.0129591	chr13-46928959-46930890	Mrgprd
chr13-46932858-46933185...1214864	2.18701	3.56757	0.178794	19.9535	1.39657e-88	5.19159e-84	chr13-46932858-46933185	Mrgprd
chr13-46970351-46970717...1214867	1.29186	0.6487	0.253619	2.55777	0.0105347	0.034396	chr13-46970351-46970717	Mrgprd
chr13-46972247-46973194...1214869	2.01397	2.37357	0.206735	11.4812	1.63931e-30	9.06162e-28	chr13-46972247-46973194	Mrgprd
chr13-46974880-46975540...1214870	4.62369	-1.05687	0.258587	-4.08711	4.36786e-05	0.000335898	chr13-46974880-46975540	Mrgprd
chr13-46987583-46988225...1214874	1.78391	0.681668	0.247012	2.75965	0.00578636	0.0211676	chr13-46987583-46988225	Mrgprd
chr13-46988553-46988923...1214875	1.11851	1.13496	0.271869	4.17467	2.98419e-05	0.000240927	chr13-46988553-46988923	Mrgprd
chr13-46993399-46993584...1214876	1.00297	0.851066	0.271281	3.13721	0.00170564	0.00771377	chr13-46993399-46993584	Mrgprd
chr13-46993641-46994984...1214877	16.6696	1.1739	0.236456	4.96455	6.88606e-07	8.80367e-06	chr13-46993641-46994984	Mrgprd
chr13-46995580-46996185...1214878	3.77205	1.31521	0.332379	3.95697	7.5908e-05	0.000543105	chr13-46995580-46996185	Mrgprd
chr13-47012391-47012781...1214880	3.27151	1.16027	0.310045	3.74228	0.000182359	0.00115648	chr13-47012391-47012781	Mrgprd
chr13-47017259-47017711...1214882	4.68715	0.665342	0.159672	4.16693	3.08733e-05	0.000248245	chr13-47017259-47017711	Mrgprd
chr13-47030302-47030928...1214884	1.81283	0.6327	0.26095	2.4246	0.0153253	0.0464573	chr13-47030302-47030928	Mrgprd
chr13-47042854-47044558...1214886	52.0077	0.381503	0.125302	3.04466	0.00232944	0.00999384	chr13-47042854-47044558	Mrgprd
chr13-47064053-47064413...1214890	1.69034	1.15957	0.295693	3.92154	8.79865e-05	0.000617092	chr13-47064053-47064413	Mrgprd
chr13-47066022-47066658...1214891	2.33489	1.29831	0.224009	5.79581	6.79939e-09	1.45243e-07	chr13-47066022-47066658	Mrgprd
chr13-47071216-47071594...1214892	1.14218	1.375	0.335693	4.096	4.20343e-05	0.000324832	chr13-47071216-47071594	Mrgprd
chr13-47144830-47147310...1214907	21.0337	1.51251	0.315493	4.79413	1.63383e-06	1.89125e-05	chr13-47144830-47147310	Mrgprd
chr13-47148449-47148616...1214908	0.76444	0.905008	0.326763	2.76961	0.00561226	0.0206421	chr13-47148449-47148616	Mrgprd
chr13-47163689-47164122...1214911	1.5484	1.7746	0.377625	4.69938	2.6095e-06	2.85155e-05	chr13-47163689-47164122	Mrgprd
chr13-47170134-47171720...1214914	5.98963	0.946953	0.336429	2.81472	0.00488202	0.0184169	chr13-47170134-47171720	Mrgprd
chr13-47183743-47184302...1214920	2.82441	-1.01421	0.390303	-2.59852	0.00936275	0.0312841	chr13-47183743-47184302	Mrgprd
chr13-47199647-47200514...1214923	3.21919	-1.15966	0.410476	-2.82516	0.00472566	0.0179306	chr13-47199647-47200514	Mrgprd
chr13-47202037-47202885...1214924	3.09319	-1.5684	0.448586	-3.49633	0.000471708	0.00260769	chr13-47202037-47202885	Mrgprd
chr13-47215618-47216519...1214927	3.3007	-1.28417	0.390995	-3.28435	0.00102217	0.00502145	chr13-47215618-47216519	Mrgprd
chr13-47220014-47220223...1214928	0.386408	-1.93207	0.790504	-2.4441	0.0145213	0.0445054	chr13-47220014-47220223	Mrgprd
chr13-47228338-47229088...1214932	2.19716	-1.24628	0.38362	-3.24874	0.00115916	0.00558268	chr13-47228338-47229088	Mrgprd
chr13-47244438-47245444...1214935	8.09723	-2.22103	0.268843	-8.26143	1.43941e-16	1.33883e-14	chr13-47244438-47245444	Mrgprd
chr13-47245780-47245994...1214936	1.28201	-1.85357	0.477438	-3.88232	0.000103465	0.000709408	chr13-47245780-47245994	Mrgprd
chr13-47246344-47246679...1214937	1.49424	-2.43565	0.539381	-4.51564	6.31267e-06	6.20031e-05	chr13-47246344-47246679	Mrgprd
chr13-47253668-47254682...1214938	5.46749	-1.89004	0.409282	-4.61793	3.87582e-06	4.04338e-05	chr13-47253668-47254682	Mrgprd
chr13-47260796-47260973...1214941	0.571115	-1.89801	0.744681	-2.54876	0.0108108	0.0351269	chr13-47260796-47260973	Mrgprd
chr13-47264247-47264842...1214942	1.26099	-1.71227	0.57863	-2.95917	0.00308465	0.0126045	chr13-47264247-47264842	Mrgprd
chr13-47267956-47268747...1214943	3.96452	-2.07696	0.536242	-3.87317	0.00010743	0.000732769	chr13-47267956-47268747	Mrgprd
chr13-47354398-47354934...1214957	1.49104	-1.37086	0.56177	-2.44025	0.0146771	0.044895	chr13-47354398-47354934	Mrgprd
chr13-47359058-47359219...1214958	0.432754	-2.08302	0.820759	-2.53791	0.0111516	0.0360277	chr13-47359058-47359219	Mrgprd
chr13-47380591-47381288...1214960	1.13935	-1.65401	0.587545	-2.81511	0.00487602	0.0184002	chr13-47380591-47381288	Mrgprd
chr13-47391984-47392635...1214963	1.39732	1.57841	0.315023	5.01046	5.4301e-07	7.13656e-06	chr13-47391984-47392635	Mrgprd
chr13-47434815-47435500...1214968	1.41033	1.74289	0.277181	6.2879	3.21788e-10	9.27893e-09	chr13-47434815-47435500	Mrgprd
chr13-47442021-47443044...1214970	2.58633	1.61189	0.431522	3.73536	0.000187444	0.00118388	chr13-47442021-47443044	Mrgprd
chr13-47480498-47481977...1214977	4.30653	1.91066	0.291367	6.55756	5.46937e-11	1.86288e-09	chr13-47480498-47481977	Mrgprd
chr13-47515154-47515431...1214979	0.741555	-1.64444	0.623286	-2.63835	0.00833114	0.0284865	chr13-47515154-47515431	Mrgprd
chr13-47532996-47533196...1214980	0.574434	-1.94794	0.736769	-2.6439	0.00819571	0.0281122	chr13-47532996-47533196	Mrgprd
chr13-47534501-47535013...1214982	1.28995	-2.28049	0.665971	-3.4243	0.000616385	0.00327404	chr13-47534501-47535013	Mrgprd
chr13-47535512-47536179...1214983	2.15494	-1.74115	0.487761	-3.56967	0.000357427	0.00205835	chr13-47535512-47536179	Mrgprd
chr13-47540259-47541306...1214984	10.019	0.922824	0.231091	3.99333	6.51517e-05	0.000475683	chr13-47540259-47541306	Mrgprd
chr13-47556369-47556678...1214986	0.908904	-1.64905	0.670524	-2.45934	0.0139192	0.043028	chr13-47556369-47556678	Mrgprd
chr13-47560610-47561728...1214987	2.66747	-1.12185	0.455339	-2.46378	0.013748	0.0426017	chr13-47560610-47561728	Mrgprd
chr13-47608478-47609575...1214988	2.06661	-1.72777	0.572804	-3.01634	0.0025585	0.0107993	chr13-47608478-47609575	Mrgprd
chr13-47626788-47627241...1214991	0.944424	-1.79175	0.738357	-2.42667	0.015238	0.0462452	chr13-47626788-47627241	Mrgprd
chr13-47656333-47656647...1215000	1.93527	1.94739	0.653066	2.98191	0.00286452	0.0118588	chr13-47656333-47656647	Mrgprd
chr13-47658538-47659218...1215001	3.27524	1.99999	0.402145	4.9733	6.58227e-07	8.46396e-06	chr13-47658538-47659218	Mrgprd
chr13-47700427-47701168...1215010	1.18113	-1.36791	0.522857	-2.61622	0.00889085	0.0300186	chr13-47700427-47701168	Mrgprd
chr13-47747078-47748264...1215011	2.00781	1.65442	0.260724	6.3455	2.21698e-10	6.63155e-09	chr13-47747078-47748264	Mrgprd
chr13-47762361-47763012...1215013	1.36166	2.91384	0.520489	5.59827	2.16501e-08	4.0871e-07	chr13-47762361-47763012	Mrgprd
chr13-47775132-47775722...1215015	1.50614	2.51564	0.222031	11.3301	9.30866e-30	4.71871e-27	chr13-47775132-47775722	Mrgprd
chr13-47787533-47788300...1215018	1.44286	-1.46199	0.484349	-3.01846	0.00254059	0.0107359	chr13-47787533-47788300	Mrgprd
chr13-47803524-47803966...1215019	1.10724	-2.23082	0.65013	-3.43135	0.000600586	0.00320294	chr13-47803524-47803966	Mrgprd
chr13-47811591-47811861...1215021	0.413754	-2.58232	0.906055	-2.85007	0.004371	0.0168121	chr13-47811591-47811861	Mrgprd
chr13-47835989-47837083...1215023	2.38258	0.782611	0.235171	3.32784	0.000875213	0.0044069	chr13-47835989-47837083	Mrgprd
chr13-47848384-47849337...1215025	5.46621	0.722465	0.254683	2.83672	0.00455792	0.0174037	chr13-47848384-47849337	Mrgprd
chr13-47855104-47856321...1215026	2.36166	1.53962	0.256996	5.99082	2.08784e-09	5.01458e-08	chr13-47855104-47856321	Mrgprd
chr13-47869762-47870903...1215029	6.8443	1.78873	0.321524	5.56328	2.6475e-08	4.88769e-07	chr13-47869762-47870903	Mrgprd
chr13-47878875-47879385...1215031	1.02044	1.22137	0.432462	2.82422	0.00473953	0.0179732	chr13-47878875-47879385	Mrgprd
chr13-47884162-47884371...1215033	0.686463	1.86449	0.426474	4.37187	1.23185e-05	0.000111181	chr13-47884162-47884371	Mrgprd
chr13-47885455-47886881...1215034	6.07039	1.76568	0.408294	4.32453	1.52854e-05	0.000134373	chr13-47885455-47886881	Mrgprd
chr13-47893806-47895191...1215036	5.97033	1.2007	0.358383	3.35032	0.000807174	0.00411606	chr13-47893806-47895191	Mrgprd
chr13-47905553-47905844...1215037	0.503692	1.10142	0.427068	2.57902	0.00990804	0.03274	chr13-47905553-47905844	Mrgprd
chr13-47907157-47907946...1215039	2.2134	-1.33848	0.51666	-2.59065	0.00957962	0.0318684	chr13-47907157-47907946	Mrgprd
chr13-47916540-47917619...1215040	3.69884	-1.17714	0.377666	-3.11687	0.00182784	0.00817172	chr13-47916540-47917619	Mrgprd
chr13-47942019-47943783...1215041	12.0296	0.713874	0.210198	3.39619	0.000683303	0.00357404	chr13-47942019-47943783	Mrgprd
chr13-47948181-47949068...1215042	10.3786	0.736769	0.169471	4.34746	1.37721e-05	0.000122628	chr13-47948181-47949068	Mrgprd
chr13-47950194-47951832...1215044	14.1197	1.35967	0.283533	4.79546	1.623e-06	1.88039e-05	chr13-47950194-47951832	Mrgprd
chr13-47954969-47955389...1215045	2.67713	0.745211	0.279131	2.66975	0.00759069	0.0264104	chr13-47954969-47955389	Mrgprd
chr13-47956911-47958430...1215046	9.94632	1.66058	0.43793	3.79188	0.000149514	0.000974063	chr13-47956911-47958430	Mrgprd
chr13-47960222-47960802...1215047	3.3148	-0.969829	0.397252	-2.44135	0.0146325	0.0447807	chr13-47960222-47960802	Mrgprd
chr13-47999215-48000109...1215053	3.15574	-1.51237	0.491616	-3.07633	0.00209564	0.00915238	chr13-47999215-48000109	Mrgprd
chr13-48000852-48001600...1215054	2.13654	-0.993255	0.358966	-2.76699	0.00565761	0.020778	chr13-48000852-48001600	Mrgprd
chr13-48026728-48027019...1215060	1.08553	-1.47537	0.544296	-2.71061	0.00671596	0.0239091	chr13-48026728-48027019	Mrgprd
chr13-48040876-48041560...1215062	2.70319	1.43111	0.43725	3.27297	0.00106424	0.00519584	chr13-48040876-48041560	Mrgprd
chr13-48046141-48047442...1215063	5.38974	1.793	0.324559	5.52442	3.3057e-08	5.95401e-07	chr13-48046141-48047442	Mrgprd
chr13-48066504-48067066...1215066	4.19057	-0.894087	0.366634	-2.43864	0.0147428	0.045051	chr13-48066504-48067066	Mrgprd
chr13-48081229-48081742...1215072	1.266	0.820636	0.332054	2.4714	0.0134586	0.0418908	chr13-48081229-48081742	Mrgprd
chr13-48086276-48087552...1215074	11.8228	0.899556	0.159436	5.64213	1.67958e-08	3.25247e-07	chr13-48086276-48087552	Mrgprd
chr13-48097414-48097979...1215076	1.81901	2.62984	0.407134	6.45939	1.05125e-10	3.37058e-09	chr13-48097414-48097979	Mrgprd
chr13-48110487-48110712...1215081	0.391819	-2.20889	0.830676	-2.65914	0.00783394	0.0271039	chr13-48110487-48110712	Mrgprd
chr13-48162605-48162925...1215094	0.772584	1.01986	0.412448	2.47271	0.0134093	0.041767	chr13-48162605-48162925	Mrgprd
chr13-48167650-48168747...1215095	8.27984	1.69128	0.247412	6.83589	8.14981e-12	3.2782e-10	chr13-48167650-48168747	Mrgprd
chr13-48180119-48180707...1215096	1.5875	0.817141	0.313389	2.60744	0.00912231	0.0306511	chr13-48180119-48180707	Mrgprd
chr13-48197066-48197754...1215098	1.85788	1.3681	0.357792	3.82374	0.000131442	0.000871837	chr13-48197066-48197754	Mrgprd
chr13-48207581-48208506...1215099	3.89933	1.30076	0.399773	3.25374	0.00113896	0.00550038	chr13-48207581-48208506	Mrgprd
chr13-48224754-48224986...1215102	2.22635	0.844636	0.292642	2.88625	0.00389868	0.0153097	chr13-48224754-48224986	Mrgprd
chr13-48227694-48228534...1215103	22.0695	0.402581	0.165922	2.42632	0.0152527	0.0462815	chr13-48227694-48228534	Mrgprd
chr13-48231256-48231907...1215104	6.65924	1.34103	0.260959	5.13884	2.7644e-07	3.92964e-06	chr13-48231256-48231907	Mrgprd
chr13-48232654-48233255...1215105	5.01386	1.46322	0.24967	5.86064	4.61092e-09	1.02342e-07	chr13-48232654-48233255	Mrgprd
chr13-48236538-48238336...1215106	16.0269	1.19709	0.241036	4.96642	6.82006e-07	8.72854e-06	chr13-48236538-48238336	Mrgprd
chr13-48243090-48243568...1215107	1.25158	1.82359	0.252481	7.22271	5.09627e-13	2.60023e-11	chr13-48243090-48243568	Mrgprd
chr13-48260516-48262964...1215111	64.7374	0.342799	0.141375	2.42476	0.0153187	0.0464412	chr13-48260516-48262964	Mrgprd
chr13-48272239-48273127...1215112	2.39914	-1.33959	0.338875	-3.95305	7.71618e-05	0.000550856	chr13-48272239-48273127	Mrgprd
chr13-48276558-48277323...1215114	3.07908	-1.47777	0.373594	-3.95556	7.6356e-05	0.000545881	chr13-48276558-48277323	Mrgprd
chr13-48305171-48306279...1215120	8.88863	1.96009	0.452725	4.32954	1.49422e-05	0.000131693	chr13-48305171-48306279	Mrgprd
chr13-48318789-48319507...1215126	1.78005	1.19798	0.335632	3.56932	0.000357913	0.00206064	chr13-48318789-48319507	Mrgprd
chr13-48351977-48352336...1215137	0.641039	1.30144	0.397424	3.27468	0.00105781	0.00516883	chr13-48351977-48352336	Mrgprd
chr13-48357735-48358157...1215139	1.5411	-1.39378	0.52203	-2.66993	0.00758682	0.0263992	chr13-48357735-48358157	Mrgprd
chr13-48361718-48362533...1215140	5.30916	1.40964	0.345925	4.07499	4.60159e-05	0.000351455	chr13-48361718-48362533	Mrgprd
chr13-48375268-48375436...1215147	0.721535	-1.55934	0.551131	-2.82935	0.00466425	0.0177362	chr13-48375268-48375436	Mrgprd
chr13-48386610-48387170...1215150	3.62548	1.02468	0.424925	2.41143	0.0158902	0.0477961	chr13-48386610-48387170	Mrgprd
chr13-48395661-48395952...1215153	0.787087	-1.52981	0.607753	-2.51715	0.0118307	0.0377734	chr13-48395661-48395952	Mrgprd
chr13-48430660-48430992...1215160	1.09442	0.769911	0.299321	2.57219	0.0101057	0.0332658	chr13-48430660-48430992	Mrgprd
chr13-48465769-48467080...1215169	10.054	1.02799	0.229723	4.4749	7.64478e-06	7.33178e-05	chr13-48465769-48467080	Mrgprd
chr13-48468611-48468969...1215170	2.4359	1.12906	0.254036	4.44449	8.81003e-06	8.2905e-05	chr13-48468611-48468969	Mrgprd
chr13-48497449-48499153...1215179	13.3389	0.562114	0.142262	3.95125	7.77428e-05	0.000554347	chr13-48497449-48499153	Mrgprd
chr13-48540312-48540544...1215188	0.811342	0.861584	0.336073	2.56368	0.0103569	0.0339309	chr13-48540312-48540544	Mrgprd
chr13-48552118-48553276...1215190	17.2085	-0.881733	0.179199	-4.9204	8.63659e-07	1.07746e-05	chr13-48552118-48553276	Mrgprd
chr13-48553450-48554262...1215191	4.68649	-1.42707	0.278754	-5.11946	3.06414e-07	4.30456e-06	chr13-48553450-48554262	Mrgprd
chr13-48554268-48554444...1215192	1.50099	-1.78048	0.463654	-3.84011	0.000122978	0.00082246	chr13-48554268-48554444	Mrgprd
chr13-48565705-48566801...1215194	4.48489	-0.610387	0.225879	-2.70227	0.00688668	0.0244054	chr13-48565705-48566801	Mrgprd
chr13-48573739-48574659...1215196	4.88179	0.708802	0.225064	3.14933	0.00163644	0.00745311	chr13-48573739-48574659	Mrgprd
chr13-48577059-48579044...1215197	14.396	1.12896	0.202738	5.56858	2.5682e-08	4.75823e-07	chr13-48577059-48579044	Mrgprd
chr13-48583975-48584976...1215198	5.42987	1.33628	0.290854	4.59433	4.34143e-06	4.46933e-05	chr13-48583975-48584976	Mrgprd
chr13-48594170-48596044...1215201	20.4779	0.7613	0.194562	3.9129	9.11956e-05	0.000636308	chr13-48594170-48596044	Mrgprd
chr13-48608190-48608372...1215205	1.05923	1.08292	0.27126	3.99221	6.54617e-05	0.000477664	chr13-48608190-48608372	Mrgprd
chr13-48609141-48610819...1215206	6.7136	0.777499	0.277116	2.80568	0.00502107	0.0188371	chr13-48609141-48610819	Mrgprd
chr13-48618695-48619016...1215210	0.799972	1.03574	0.341744	3.03075	0.00243947	0.010384	chr13-48618695-48619016	Mrgprd
chr13-48634321-48635063...1215213	3.57139	-1.11723	0.444689	-2.51237	0.0119922	0.0381826	chr13-48634321-48635063	Mrgprd
chr13-48639525-48639848...1215214	2.57435	0.580812	0.195696	2.96793	0.00299816	0.0123111	chr13-48639525-48639848	Mrgprd
chr13-48653095-48654432...1215218	6.30449	0.514554	0.155932	3.29985	0.000967358	0.00479531	chr13-48653095-48654432	Mrgprd
chr13-48662962-48664016...1215220	3.85264	0.735208	0.185807	3.95684	7.59491e-05	0.000543347	chr13-48662962-48664016	Mrgprd
chr13-48712425-48712856...1215233	0.798288	1.55457	0.316202	4.91638	8.81575e-07	1.09717e-05	chr13-48712425-48712856	Mrgprd
chr13-48726248-48726855...1215237	2.51882	0.629743	0.213983	2.94295	0.003251	0.0131665	chr13-48726248-48726855	Mrgprd
chr13-48731361-48732215...1215238	5.90904	1.40054	0.274375	5.10446	3.31748e-07	4.6203e-06	chr13-48731361-48732215	Mrgprd
chr13-48732298-48733275...1215239	4.37203	0.858342	0.216639	3.96209	7.42971e-05	0.000533098	chr13-48732298-48733275	Mrgprd
chr13-48734614-48735561...1215240	10.6473	1.43019	0.350002	4.08625	4.38405e-05	0.000336899	chr13-48734614-48735561	Mrgprd
chr13-48737519-48739065...1215241	13.0462	1.92692	0.381129	5.05583	4.28532e-07	5.7863e-06	chr13-48737519-48739065	Mrgprd
chr13-48740258-48740893...1215242	3.35553	1.28999	0.329636	3.91338	9.10113e-05	0.000635141	chr13-48740258-48740893	Mrgprd
chr13-48746384-48747026...1215243	1.68953	0.971149	0.247274	3.92742	8.58629e-05	0.000604134	chr13-48746384-48747026	Mrgprd
chr13-48760207-48761623...1215244	9.76682	1.8555	0.361737	5.12943	2.90626e-07	4.10498e-06	chr13-48760207-48761623	Mrgprd
chr13-48774326-48774641...1215246	0.775082	1.06977	0.410947	2.60318	0.00923628	0.0309487	chr13-48774326-48774641	Mrgprd
chr13-48800471-48801432...1215251	6.14966	0.627531	0.1553	4.04076	5.32783e-05	0.000399447	chr13-48800471-48801432	Mrgprd
chr13-48807457-48808006...1215252	4.9269	0.478112	0.184405	2.59272	0.009522	0.0317161	chr13-48807457-48808006	Mrgprd
chr13-48849190-48849561...1215263	3.20169	-0.691787	0.255615	-2.70637	0.00680238	0.0241623	chr13-48849190-48849561	Mrgprd
chr13-48853460-48854521...1215265	6.40561	1.10678	0.244059	4.53487	5.76391e-06	5.72635e-05	chr13-48853460-48854521	Mrgprd
chr13-48856790-48858614...1215266	13.9957	1.3888	0.16986	8.17613	2.93109e-16	2.5871e-14	chr13-48856790-48858614	Mrgprd
chr13-48883942-48884693...1215270	3.74758	-0.598374	0.246943	-2.42312	0.0153876	0.0466053	chr13-48883942-48884693	Mrgprd
chr13-48895348-48895613...1215274	1.56172	-0.831058	0.346013	-2.40181	0.0163141	0.0488211	chr13-48895348-48895613	Mrgprd
chr13-48916370-48917221...1215282	2.447	0.861092	0.281053	3.0638	0.00218543	0.00947385	chr13-48916370-48917221	Mrgprd
chr13-48954773-48955341...1215300	2.51128	1.17936	0.287356	4.10416	4.05778e-05	0.000315083	chr13-48954773-48955341	Mrgprd
chr13-48965035-48965270...1215303	3.10076	1.5374	0.178274	8.62379	6.47766e-18	7.4474e-16	chr13-48965035-48965270	Mrgprd
chr13-48967029-48968783...1215304	51.9039	0.374534	0.127671	2.9336	0.00335059	0.0134971	chr13-48967029-48968783	Mrgprd
chr13-48970619-48971320...1215305	6.58028	1.53707	0.329018	4.6717	2.98711e-06	3.21443e-05	chr13-48970619-48971320	Mrgprd
chr13-48978924-48979429...1215309	1.91942	-0.976377	0.361326	-2.70221	0.00688812	0.0244091	chr13-48978924-48979429	Mrgprd
chr13-48996333-48996518...1215314	0.661188	-2.39483	0.759064	-3.15497	0.00160512	0.00733321	chr13-48996333-48996518	Mrgprd
chr13-49001316-49002295...1215316	4.28108	-0.788084	0.288692	-2.72985	0.00633639	0.022801	chr13-49001316-49002295	Mrgprd
chr13-49003742-49004132...1215317	0.964514	0.743953	0.281345	2.64428	0.00818653	0.028087	chr13-49003742-49004132	Mrgprd
chr13-49015402-49016787...1215319	23.144	-0.616612	0.143075	-4.30971	1.63466e-05	0.000142455	chr13-49015402-49016787	Mrgprd
chr13-49028686-49029433...1215322	4.42905	-1.74092	0.399046	-4.3627	1.2847e-05	0.000115374	chr13-49028686-49029433	Mrgprd
chr13-49036435-49037512...1215323	6.52702	-1.57733	0.288038	-5.47614	4.34703e-08	7.59885e-07	chr13-49036435-49037512	Mrgprd
chr13-49037703-49039123...1215324	5.81375	-1.07361	0.265371	-4.04571	5.21648e-05	0.000392077	chr13-49037703-49039123	Mrgprd
chr13-49046000-49046861...1215325	5.49162	-1.98569	0.378828	-5.24167	1.59126e-07	2.40681e-06	chr13-49046000-49046861	Mrgprd
chr13-49057643-49057952...1215329	1.17963	-1.01467	0.387832	-2.61626	0.00888982	0.030016	chr13-49057643-49057952	Mrgprd
chr13-49071923-49072639...1215333	2.89458	-0.804591	0.305685	-2.6321	0.00848599	0.0289197	chr13-49071923-49072639	Mrgprd
chr13-49073203-49074105...1215334	4.54051	-1.30246	0.292963	-4.44581	8.75633e-06	8.24972e-05	chr13-49073203-49074105	Mrgprd
chr13-49076287-49076437...1215335	1.11694	-0.920327	0.380499	-2.41874	0.0155746	0.047043	chr13-49076287-49076437	Mrgprd
chr13-49080479-49080702...1215336	1.48556	-1.17457	0.430709	-2.72706	0.00639012	0.0229647	chr13-49080479-49080702	Mrgprd
chr13-49087302-49087627...1215337	1.80862	-1.66541	0.399784	-4.16576	3.10319e-05	0.000249314	chr13-49087302-49087627	Mrgprd
chr13-49092014-49092658...1215338	4.41717	-1.28618	0.327527	-3.92693	8.60368e-05	0.000605152	chr13-49092014-49092658	Mrgprd
chr13-49100320-49100811...1215341	2.76096	-1.03524	0.27709	-3.73611	0.000186886	0.00118095	chr13-49100320-49100811	Mrgprd
chr13-49103176-49103966...1215343	3.59463	-1.65224	0.347328	-4.757	1.96496e-06	2.22174e-05	chr13-49103176-49103966	Mrgprd
chr13-49108267-49108610...1215344	1.3417	-1.38793	0.440239	-3.15268	0.0016178	0.00738116	chr13-49108267-49108610	Mrgprd
chr13-49109824-49110184...1215346	1.27504	-0.861467	0.351971	-2.44755	0.0143832	0.0441676	chr13-49109824-49110184	Mrgprd
chr13-49113960-49115176...1215349	5.00844	-1.46589	0.295882	-4.95432	7.25855e-07	9.22515e-06	chr13-49113960-49115176	Mrgprd
chr13-49119996-49120962...1215350	4.27327	-1.25027	0.262838	-4.7568	1.96681e-06	2.22355e-05	chr13-49119996-49120962	Mrgprd
chr13-49121313-49122129...1215351	5.22634	-1.3409	0.223804	-5.9914	2.08037e-09	4.99878e-08	chr13-49121313-49122129	Mrgprd
chr13-49127384-49128569...1215352	8.38859	-0.719128	0.166292	-4.3245	1.52876e-05	0.000134389	chr13-49127384-49128569	Mrgprd
chr13-49129610-49130957...1215353	9.94259	-1.87212	0.250143	-7.48419	7.19897e-14	4.31808e-12	chr13-49129610-49130957	Mrgprd
chr13-49131794-49132549...1215354	6.8416	-1.797	0.310581	-5.78591	7.21188e-09	1.5308e-07	chr13-49131794-49132549	Mrgprd
chr13-49134506-49134783...1215355	2.92795	-1.84585	0.388344	-4.75312	2.00301e-06	2.25943e-05	chr13-49134506-49134783	Mrgprd
chr13-49137644-49137967...1215356	1.74134	-1.04445	0.340799	-3.06471	0.00217879	0.00945089	chr13-49137644-49137967	Mrgprd
chr13-49139265-49139749...1215357	2.68562	-1.04953	0.350323	-2.9959	0.00273633	0.0114196	chr13-49139265-49139749	Mrgprd
chr13-49140476-49140982...1215358	3.38394	-1.12291	0.26767	-4.19512	2.72727e-05	0.000222788	chr13-49140476-49140982	Mrgprd
chr13-49146500-49148258...1215360	33.9636	-1.21482	0.161282	-7.53227	4.98659e-14	3.08138e-12	chr13-49146500-49148258	Mrgprd
chr13-49162228-49162957...1215361	4.08417	-0.782017	0.254044	-3.07827	0.00208205	0.00910446	chr13-49162228-49162957	Mrgprd
chr13-49171887-49173700...1215364	12.8026	0.955766	0.137429	6.95459	3.5358e-12	1.52482e-10	chr13-49171887-49173700	Mrgprd
chr13-49178726-49179523...1215366	8.02974	-0.622573	0.219356	-2.83818	0.00453709	0.0173365	chr13-49178726-49179523	Mrgprd
chr13-49183148-49183906...1215368	11.3535	0.708965	0.282743	2.50745	0.0121606	0.0386141	chr13-49183148-49183906	Mrgprd
chr13-49241931-49243245...1215378	7.89788	1.65221	0.350602	4.71249	2.44703e-06	2.69501e-05	chr13-49241931-49243245	Mrgprd
chr13-49247155-49248346...1215380	6.15603	1.03818	0.244273	4.25009	2.13688e-05	0.000180056	chr13-49247155-49248346	Mrgprd
chr13-49259847-49260772...1215383	6.26631	1.20863	0.294252	4.10746	4.00041e-05	0.000311121	chr13-49259847-49260772	Mrgprd
chr13-49295816-49296509...1215393	2.97445	-0.869669	0.331551	-2.62303	0.00871507	0.0295501	chr13-49295816-49296509	Mrgprd
chr13-49307006-49308128...1215397	6.24277	-1.42875	0.329976	-4.32985	1.49212e-05	0.000131541	chr13-49307006-49308128	Mrgprd
chr13-49310246-49310973...1215399	3.57661	-0.761345	0.274171	-2.7769	0.00548803	0.0202653	chr13-49310246-49310973	Mrgprd
chr13-49320023-49320487...1215401	5.27667	-1.30422	0.33585	-3.88335	0.000103027	0.000706971	chr13-49320023-49320487	Mrgprd
chr13-49321970-49322762...1215402	4.70811	-1.36526	0.406674	-3.35713	0.000787563	0.00403267	chr13-49321970-49322762	Mrgprd
chr13-49335039-49336602...1215406	23.3555	0.773585	0.227439	3.40128	0.000670709	0.00351761	chr13-49335039-49336602	Mrgprd
chr13-49352078-49353947...1215408	21.5976	-0.672825	0.194963	-3.45104	0.00055844	0.00301155	chr13-49352078-49353947	Mrgprd
chr13-49372113-49372809...1215418	7.1028	-0.691234	0.202882	-3.40708	0.00065662	0.00345481	chr13-49372113-49372809	Mrgprd
chr13-49376660-49377427...1215419	7.30195	1.80567	0.294741	6.12631	8.99431e-10	2.3473e-08	chr13-49376660-49377427	Mrgprd
chr13-49379871-49380528...1215420	7.75267	1.49	0.308579	4.82858	1.37509e-06	1.62393e-05	chr13-49379871-49380528	Mrgprd
chr13-49380903-49381499...1215421	8.22667	0.608096	0.187547	3.24237	0.00118542	0.00568968	chr13-49380903-49381499	Mrgprd
chr13-49389370-49390622...1215424	12.0385	1.21673	0.300681	4.04658	5.19709e-05	0.000390834	chr13-49389370-49390622	Mrgprd
chr13-49420572-49421908...1215431	33.1225	0.371342	0.134274	2.76555	0.00568262	0.0208527	chr13-49420572-49421908	Mrgprd
chr13-49452995-49453576...1215440	2.36343	0.871623	0.222663	3.91453	9.05789e-05	0.00063246	chr13-49452995-49453576	Mrgprd
chr13-49479877-49481126...1215447	5.74783	0.811683	0.220345	3.68369	0.000229879	0.00141137	chr13-49479877-49481126	Mrgprd
chr13-49518156-49518856...1215454	0.919456	1.60896	0.253095	6.35716	2.05514e-10	6.19061e-09	chr13-49518156-49518856	Mrgprd
chr13-49545618-49547822...1215457	10.5392	1.30879	0.214496	6.10172	1.0493e-09	2.69627e-08	chr13-49545618-49547822	Mrgprd
chr13-49581927-49582328...1215464	1.23642	3.33898	0.222734	14.9909	8.41989e-51	2.5726e-47	chr13-49581927-49582328	Mrgprd
chr13-49584084-49584876...1215465	3.05078	1.5539	0.249235	6.23469	4.5266e-10	1.26298e-08	chr13-49584084-49584876	Mrgprd
chr13-49593071-49593466...1215467	0.555011	0.926971	0.375696	2.46734	0.013612	0.0422643	chr13-49593071-49593466	Mrgprd
chr13-49644961-49647040...1215472	11.0406	0.823589	0.173939	4.73493	2.19135e-06	2.4456e-05	chr13-49644961-49647040	Mrgprd
chr13-49652405-49653609...1215473	32.5919	0.492539	0.133898	3.67847	0.000234641	0.0014365	chr13-49652405-49653609	Mrgprd
chr13-49688419-49688651...1215479	0.860007	1.82515	0.277041	6.58803	4.45707e-11	1.5445e-09	chr13-49688419-49688651	Mrgprd
chr13-49704072-49705351...1215483	7.15581	1.46807	0.255015	5.75678	8.57343e-09	1.78531e-07	chr13-49704072-49705351	Mrgprd
chr13-49710927-49711282...1215486	1.77185	0.948074	0.250123	3.79043	0.000150389	0.000979136	chr13-49710927-49711282	Mrgprd
chr13-49717011-49717187...1215487	0.932064	0.803382	0.308478	2.60434	0.00920507	0.0308711	chr13-49717011-49717187	Mrgprd
chr13-49720875-49721046...1215488	0.996277	0.926294	0.269838	3.43278	0.000597436	0.00318868	chr13-49720875-49721046	Mrgprd
chr13-49726513-49727056...1215490	3.51719	0.681513	0.203978	3.34111	0.00083444	0.00423344	chr13-49726513-49727056	Mrgprd
chr13-49730093-49730745...1215491	3.554	0.927291	0.297255	3.11951	0.00181151	0.00811178	chr13-49730093-49730745	Mrgprd
chr13-49740194-49741028...1215493	3.72399	1.12776	0.357116	3.15798	0.00158869	0.00727074	chr13-49740194-49741028	Mrgprd
chr13-49757661-49759058...1215495	7.28222	1.83061	0.311453	5.87764	4.16154e-09	9.33851e-08	chr13-49757661-49759058	Mrgprd
chr13-49768534-49769278...1215496	1.29484	0.814235	0.291815	2.79025	0.00526681	0.0195915	chr13-49768534-49769278	Mrgprd
chr13-49774833-49775539...1215498	1.53753	1.09058	0.387801	2.81222	0.00492009	0.0185322	chr13-49774833-49775539	Mrgprd
chr13-49776868-49777253...1215499	0.763299	2.43266	0.324653	7.49313	6.72518e-14	4.0579e-12	chr13-49776868-49777253	Mrgprd
chr13-49796707-49797153...1215502	0.443106	2.00825	0.427891	4.69338	2.68731e-06	2.92669e-05	chr13-49796707-49797153	Mrgprd
chr13-49818696-49819391...1215507	1.51857	1.07455	0.236841	4.53698	5.70644e-06	5.67706e-05	chr13-49818696-49819391	Mrgprd
chr13-49824600-49825639...1215509	1.83312	1.47631	0.305262	4.8362	1.32342e-06	1.56973e-05	chr13-49824600-49825639	Mrgprd
chr13-49826161-49826334...1215510	0.434311	1.17574	0.414485	2.83663	0.00455922	0.0174073	chr13-49826161-49826334	Mrgprd
chr13-49826695-49826984...1215511	0.569261	1.53732	0.324078	4.74369	2.09864e-06	2.35495e-05	chr13-49826695-49826984	Mrgprd
chr13-49847082-49848317...1215516	8.86472	2.6637	0.423995	6.28239	3.33401e-10	9.58591e-09	chr13-49847082-49848317	Mrgprd
chr13-49854784-49855440...1215518	1.18488	1.59662	0.404074	3.9513	7.77283e-05	0.000554262	chr13-49854784-49855440	Mrgprd
chr13-49876828-49877152...1215520	0.285498	1.99505	0.650688	3.06607	0.00216894	0.00941474	chr13-49876828-49877152	Mrgprd
chr13-49878498-49879488...1215521	1.00885	1.70757	0.259712	6.57488	4.86926e-11	1.67562e-09	chr13-49878498-49879488	Mrgprd
chr13-49888919-49889485...1215522	0.376898	2.64848	0.392439	6.74877	1.49105e-11	5.68348e-10	chr13-49888919-49889485	Mrgprd
chr13-49920817-49921218...1215524	0.509616	2.32685	0.317674	7.32466	2.39499e-13	1.30448e-11	chr13-49920817-49921218	Mrgprd
chr13-49932338-49933223...1215526	3.08832	-1.07091	0.431702	-2.48068	0.0131131	0.0410217	chr13-49932338-49933223	Mrgprd
chr13-49947604-49948610...1215527	1.60668	1.47991	0.361485	4.09397	4.24049e-05	0.00032731	chr13-49947604-49948610	Mrgprd
chr13-49950359-49951199...1215529	3.11602	1.20576	0.312238	3.86167	0.000112617	0.000762584	chr13-49950359-49951199	Mrgprd
chr13-50098080-50098424...1215548	1.02993	-1.29685	0.492787	-2.63167	0.00849661	0.0289478	chr13-50098080-50098424	Mrgprd
chr13-50191895-50192595...1215554	1.7795	-1.58707	0.572602	-2.77168	0.00557683	0.0205346	chr13-50191895-50192595	Mrgprd
chr13-50359576-50360058...1215582	1.58379	-1.56919	0.50737	-3.0928	0.0019828	0.00874027	chr13-50359576-50360058	Mrgprd
chr13-50416125-50418916...1215586	36.9354	0.493095	0.127951	3.85378	0.000116307	0.000783967	chr13-50416125-50418916	Mrgprd
chr13-50421627-50421938...1215587	2.51758	1.02707	0.354507	2.89717	0.00376543	0.0148733	chr13-50421627-50421938	Mrgprd
chr13-50438178-50438585...1215593	2.37523	0.86787	0.198097	4.38103	1.18121e-05	0.000107174	chr13-50438178-50438585	Mrgprd
chr13-50440318-50441308...1215594	3.6929	1.12521	0.233139	4.82635	1.39055e-06	1.63976e-05	chr13-50440318-50441308	Mrgprd
chr13-50459209-50460394...1215596	2.95479	1.77497	0.377963	4.69615	2.65116e-06	2.89184e-05	chr13-50459209-50460394	Mrgprd
chr13-50464565-50465701...1215598	4.89238	1.09753	0.176869	6.2053	5.45915e-10	1.49889e-08	chr13-50464565-50465701	Mrgprd
chr13-50483646-50484593...1215601	1.79998	2.20607	0.290428	7.59593	3.05591e-14	1.9637e-12	chr13-50483646-50484593	Mrgprd
chr13-50544543-50545172...1215606	1.14898	1.89121	0.360619	5.24434	1.5684e-07	2.37811e-06	chr13-50544543-50545172	Mrgprd
chr13-50600777-50602164...1215614	6.72975	1.5218	0.384916	3.9536	7.69853e-05	0.000549744	chr13-50600777-50602164	Mrgprd
chr13-50614037-50614633...1215617	1.42164	-1.27673	0.421299	-3.03046	0.00244182	0.0103919	chr13-50614037-50614633	Mrgprd
chr13-50614718-50614973...1215618	0.586802	-1.65491	0.656147	-2.52217	0.0116634	0.0373561	chr13-50614718-50614973	Mrgprd
chr13-50618570-50619364...1215619	3.49138	-1.45621	0.342566	-4.25088	2.12933e-05	0.000179487	chr13-50618570-50619364	Mrgprd
chr13-50760026-50760999...1215625	2.04716	-1.70507	0.515909	-3.30498	0.000949844	0.00472313	chr13-50760026-50760999	Mrgprd
chr13-50911416-50912097...1215639	1.30081	-1.41638	0.557856	-2.53896	0.0111181	0.0359384	chr13-50911416-50912097	Mrgprd
chr13-50951076-50951901...1215645	5.82972	-0.683406	0.211841	-3.22603	0.00125519	0.00596857	chr13-50951076-50951901	Mrgprd
chr13-50972828-50973996...1215650	3.07432	0.954139	0.206998	4.6094	4.03829e-06	4.19209e-05	chr13-50972828-50973996	Mrgprd
chr13-51016683-51017882...1215657	7.01895	1.77023	0.27875	6.35061	2.14458e-10	6.43484e-09	chr13-51016683-51017882	Mrgprd
chr13-51039018-51039402...1215661	1.38869	-1.3148	0.544681	-2.41388	0.0157835	0.0475413	chr13-51039018-51039402	Mrgprd
chr13-51049709-51050672...1215662	4.4945	1.39042	0.309132	4.49783	6.86511e-06	6.67269e-05	chr13-51049709-51050672	Mrgprd
chr13-51051457-51052039...1215663	1.85905	0.857546	0.300831	2.85059	0.00436385	0.01679	chr13-51051457-51052039	Mrgprd
chr13-51062374-51063187...1215665	1.84233	-1.16965	0.483228	-2.4205	0.0154993	0.0468615	chr13-51062374-51063187	Mrgprd
chr13-51072772-51074873...1215668	12.5339	0.892403	0.256017	3.48571	0.000490826	0.00269748	chr13-51072772-51074873	Mrgprd
chr13-51090081-51090853...1215669	3.43268	1.394	0.319408	4.36433	1.27512e-05	0.000114609	chr13-51090081-51090853	Mrgprd
chr13-51093054-51093842...1215670	3.48077	2.00182	0.262662	7.6213	2.51138e-14	1.63977e-12	chr13-51093054-51093842	Mrgprd
chr13-51109636-51110073...1215672	1.88164	0.598544	0.234159	2.55614	0.0105841	0.0345208	chr13-51109636-51110073	Mrgprd
chr13-51113979-51114474...1215673	1.96612	1.47769	0.264525	5.58618	2.32113e-08	4.34523e-07	chr13-51113979-51114474	Mrgprd
chr13-51115601-51116320...1215674	5.38601	0.846532	0.21296	3.97508	7.03548e-05	0.000508297	chr13-51115601-51116320	Mrgprd
chr13-51117970-51118464...1215675	3.0237	1.10513	0.270376	4.08736	4.36308e-05	0.000335599	chr13-51117970-51118464	Mrgprd
chr13-51119532-51119987...1215676	3.90651	0.650001	0.1928	3.37138	0.000747931	0.00386016	chr13-51119532-51119987	Mrgprd
chr13-51122085-51122541...1215677	3.79056	0.496829	0.164259	3.02468	0.00248897	0.0105555	chr13-51122085-51122541	Mrgprd
chr13-51122779-51123310...1215678	4.62454	0.993956	0.180706	5.5004	3.78926e-08	6.72266e-07	chr13-51122779-51123310	Mrgprd
chr13-51128013-51128731...1215680	4.60745	1.02662	0.30967	3.31521	0.000915735	0.0045794	chr13-51128013-51128731	Mrgprd
chr13-51151964-51153131...1215687	11.1777	0.707519	0.170089	4.15971	3.18653e-05	0.0002551	chr13-51151964-51153131	Mrgprd
chr13-51192531-51192908...1215698	0.92416	0.772589	0.293666	2.63084	0.00851745	0.0290059	chr13-51192531-51192908	Mrgprd
chr13-51198226-51198492...1215699	1.72662	-1.2513	0.453813	-2.7573	0.00582817	0.0212901	chr13-51198226-51198492	Mrgprd
chr13-51207659-51209214...1215702	15.0339	0.761066	0.232941	3.26721	0.00108614	0.00528551	chr13-51207659-51209214	Mrgprd
chr13-51214401-51215391...1215704	6.19231	-1.21245	0.350848	-3.45578	0.000548697	0.00296672	chr13-51214401-51215391	Mrgprd
chr13-51218996-51220320...1215706	12.0099	1.40564	0.244878	5.74015	9.45944e-09	1.94816e-07	chr13-51218996-51220320	Mrgprd
chr13-51221236-51222276...1215707	6.77807	0.656419	0.195538	3.35698	0.000787985	0.00403454	chr13-51221236-51222276	Mrgprd
chr13-51224647-51226526...1215708	18.0907	1.47774	0.284147	5.2006	1.98649e-07	2.93212e-06	chr13-51224647-51226526	Mrgprd
chr13-51230278-51230656...1215710	1.35506	1.08416	0.234086	4.63145	3.63121e-06	3.81675e-05	chr13-51230278-51230656	Mrgprd
chr13-51241418-51242844...1215713	6.55657	0.771918	0.288061	2.6797	0.0073688	0.0257848	chr13-51241418-51242844	Mrgprd
chr13-51249860-51251176...1215715	15.3228	0.79912	0.24219	3.29955	0.000968388	0.00479967	chr13-51249860-51251176	Mrgprd
chr13-51260159-51262073...1215718	10.8049	0.896321	0.193134	4.64093	3.46849e-06	3.66628e-05	chr13-51260159-51262073	Mrgprd
chr13-51288573-51288746...1215722	0.66086	1.76989	0.278784	6.34861	2.17275e-10	6.51365e-09	chr13-51288573-51288746	Mrgprd
chr13-51295052-51297145...1215725	25.5364	0.539586	0.2124	2.54042	0.011072	0.0358172	chr13-51295052-51297145	Mrgprd
chr13-51302760-51303459...1215728	3.61398	-0.850849	0.31676	-2.6861	0.00722909	0.0253897	chr13-51302760-51303459	Mrgprd
chr13-51307346-51307892...1215729	2.96933	-1.09586	0.442402	-2.47708	0.0132463	0.0413555	chr13-51307346-51307892	Mrgprd
chr13-51309705-51310331...1215730	6.7558	-0.740922	0.284504	-2.60426	0.00920725	0.0308763	chr13-51309705-51310331	Mrgprd
chr13-51373856-51375343...1215744	10.1717	-1.64095	0.321805	-5.09921	3.41079e-07	4.73356e-06	chr13-51373856-51375343	Mrgprd
chr13-51387676-51388461...1215746	1.71094	-1.08283	0.452857	-2.3911	0.0167981	0.049969	chr13-51387676-51388461	Mrgprd
chr13-51406939-51409175...1215751	24.024	-0.678247	0.25403	-2.66994	0.00758642	0.0263982	chr13-51406939-51409175	Mrgprd
chr13-51409900-51410348...1215752	4.64309	-1.6945	0.430333	-3.93766	8.2279e-05	0.000582394	chr13-51409900-51410348	Mrgprd
chr13-51410911-51411104...1215753	2.73813	-1.10366	0.423149	-2.6082	0.00910194	0.0305942	chr13-51410911-51411104	Mrgprd
chr13-51411153-51411516...1215754	2.88215	-1.82232	0.414719	-4.39412	1.11223e-05	0.000101691	chr13-51411153-51411516	Mrgprd
chr13-51413537-51415024...1215755	11.4269	0.720109	0.218226	3.29982	0.000967452	0.0047957	chr13-51413537-51415024	Mrgprd
chr13-51436928-51437466...1215764	1.90605	-1.43317	0.421469	-3.40042	0.000672812	0.00352727	chr13-51436928-51437466	Mrgprd
chr13-51440247-51440493...1215765	0.637967	-1.82981	0.688803	-2.65651	0.00789548	0.0272743	chr13-51440247-51440493	Mrgprd
chr13-51476879-51477438...1215769	1.32865	-1.621	0.591344	-2.7412	0.00612145	0.0221579	chr13-51476879-51477438	Mrgprd
chr13-51479780-51480409...1215771	1.95413	-1.3264	0.422198	-3.14165	0.00167997	0.00761715	chr13-51479780-51480409	Mrgprd
chr13-51487097-51487987...1215773	5.37325	-2.21652	0.489489	-4.52823	5.94806e-06	5.88482e-05	chr13-51487097-51487987	Mrgprd
chr13-51493523-51494163...1215776	3.96438	-1.30753	0.311431	-4.19846	2.6874e-05	0.000219954	chr13-51493523-51494163	Mrgprd
chr13-51512025-51512328...1215778	0.715617	-1.56611	0.588773	-2.65995	0.00781519	0.0270516	chr13-51512025-51512328	Mrgprd
chr13-51526011-51527047...1215780	5.73148	-1.78628	0.336103	-5.31469	1.06837e-07	1.69139e-06	chr13-51526011-51527047	Mrgprd
chr13-51541292-51542392...1215784	6.95567	1.04081	0.234205	4.44399	8.83046e-06	8.30773e-05	chr13-51541292-51542392	Mrgprd
chr13-51568495-51569865...1215790	9.243	-1.26873	0.24048	-5.27582	1.32164e-07	2.04334e-06	chr13-51568495-51569865	Mrgprd
chr13-51573710-51574565...1215791	3.83198	0.625028	0.227557	2.74669	0.00602007	0.0218583	chr13-51573710-51574565	Mrgprd
chr13-51575993-51576213...1215792	0.512552	-2.60769	0.777074	-3.35578	0.000791417	0.00404923	chr13-51575993-51576213	Mrgprd
chr13-51594545-51595908...1215794	5.43905	0.692499	0.168523	4.10923	3.96989e-05	0.000309035	chr13-51594545-51595908	Mrgprd
chr13-51616624-51617162...1215796	2.30211	-0.974666	0.366527	-2.65919	0.00783279	0.0271004	chr13-51616624-51617162	Mrgprd
chr13-51623569-51623761...1215798	0.736573	0.909094	0.324115	2.80485	0.00503401	0.0188779	chr13-51623569-51623761	Mrgprd
chr13-51644479-51645840...1215803	27.1043	0.60677	0.125253	4.84436	1.27023e-06	1.51502e-05	chr13-51644479-51645840	Mrgprd
chr13-51651186-51652172...1215804	25.8706	0.414186	0.129049	3.20952	0.00132959	0.00626589	chr13-51651186-51652172	Mrgprd
chr13-51669740-51670511...1215807	2.54665	0.69352	0.230341	3.01084	0.00260527	0.0109639	chr13-51669740-51670511	Mrgprd
chr13-51680593-51682017...1215811	17.8835	0.864089	0.162057	5.33202	9.71249e-08	1.55357e-06	chr13-51680593-51682017	Mrgprd
chr13-51688934-51689116...1215812	2.01526	0.592223	0.227996	2.59751	0.00939031	0.0313612	chr13-51688934-51689116	Mrgprd
chr13-51705079-51707223...1215816	24.6736	0.603019	0.218043	2.7656	0.00568184	0.0208505	chr13-51705079-51707223	Mrgprd
chr13-51713346-51713942...1215817	4.04736	1.18248	0.17337	6.82058	9.06742e-12	3.61441e-10	chr13-51713346-51713942	Mrgprd
chr13-51714488-51714817...1215818	2.2353	0.759493	0.247065	3.07406	0.00211164	0.00920949	chr13-51714488-51714817	Mrgprd
chr13-51731094-51733055...1215825	17.008	0.869461	0.213684	4.06891	4.72345e-05	0.000359702	chr13-51731094-51733055	Mrgprd
chr13-51737326-51738154...1215827	5.41106	0.665804	0.222224	2.99609	0.00273463	0.0114138	chr13-51737326-51738154	Mrgprd
chr13-51741282-51741852...1215828	4.2618	0.949694	0.20538	4.62408	3.76266e-06	3.93832e-05	chr13-51741282-51741852	Mrgprd
chr13-51744257-51744891...1215830	5.03727	1.04111	0.18348	5.67423	1.3931e-08	2.75033e-07	chr13-51744257-51744891	Mrgprd
chr13-51751275-51751610...1215832	3.2751	1.25324	0.260024	4.81969	1.43783e-06	1.68944e-05	chr13-51751275-51751610	Mrgprd
chr13-51758345-51758774...1215836	6.66672	0.672864	0.210842	3.19131	0.00141628	0.00660462	chr13-51758345-51758774	Mrgprd
chr13-51759382-51759982...1215837	6.50576	0.760462	0.298829	2.54481	0.0109338	0.0354542	chr13-51759382-51759982	Mrgprd
chr13-51762505-51763408...1215838	7.02882	0.550482	0.173032	3.18139	0.0014657	0.00679678	chr13-51762505-51763408	Mrgprd
chr13-51765057-51765219...1215839	1.65427	0.849791	0.226431	3.75298	0.000174743	0.00111488	chr13-51765057-51765219	Mrgprd
chr13-51765467-51766038...1215840	5.19758	1.09544	0.244574	4.47896	7.50082e-06	7.21092e-05	chr13-51765467-51766038	Mrgprd
chr13-51785132-51786200...1215847	7.75038	1.02836	0.254076	4.04745	5.17783e-05	0.000389569	chr13-51785132-51786200	Mrgprd
chr13-51792407-51793837...1215849	26.3704	0.455049	0.165355	2.75195	0.00592416	0.0215722	chr13-51792407-51793837	Mrgprd
chr13-51795855-51796413...1215850	6.686	0.8332	0.252813	3.29572	0.000981707	0.00485435	chr13-51795855-51796413	Mrgprd
chr13-51800835-51801284...1215852	5.40885	-0.822193	0.307182	-2.67657	0.00743802	0.0259814	chr13-51800835-51801284	Mrgprd
chr13-51805513-51806936...1215853	35.1943	0.622668	0.216879	2.87104	0.0040913	0.015925	chr13-51805513-51806936	Mrgprd
chr13-51807993-51808141...1215854	1.94471	1.25267	0.251572	4.97937	6.37909e-07	8.23076e-06	chr13-51807993-51808141	Mrgprd
chr13-51811016-51813042...1215855	16.6755	1.80737	0.289739	6.23792	4.43418e-10	1.24045e-08	chr13-51811016-51813042	Mrgprd
chr13-51818130-51819565...1215857	8.01559	0.759901	0.259443	2.92898	0.00340081	0.0136643	chr13-51818130-51819565	Mrgprd
chr13-51876016-51877030...1215870	4.82199	-1.53368	0.393641	-3.89614	9.77383e-05	0.000675463	chr13-51876016-51877030	Mrgprd
chr13-51888371-51888975...1215875	4.37855	-1.13433	0.32938	-3.44384	0.000573516	0.00308056	chr13-51888371-51888975	Mrgprd
chr13-51897331-51898795...1215876	6.15686	0.834507	0.187954	4.43996	8.99776e-06	8.44597e-05	chr13-51897331-51898795	Mrgprd
chr13-51911268-51911651...1215879	0.603024	1.24365	0.397316	3.13012	0.00174737	0.00787145	chr13-51911268-51911651	Mrgprd
chr13-51916685-51918191...1215881	4.97043	0.625035	0.255228	2.44893	0.0143283	0.0440381	chr13-51916685-51918191	Mrgprd
chr13-51923033-51924632...1215882	7.42122	0.994012	0.373218	2.66335	0.0077366	0.0268281	chr13-51923033-51924632	Mrgprd
chr13-51943864-51944431...1215887	2.08713	1.35363	0.445952	3.03536	0.00240247	0.0102535	chr13-51943864-51944431	Mrgprd
chr13-51949317-51950851...1215889	4.89892	1.41968	0.294311	4.82376	1.40878e-06	1.6588e-05	chr13-51949317-51950851	Mrgprd
chr13-51967609-51969146...1215896	4.21929	0.706697	0.247575	2.85447	0.00431081	0.0166274	chr13-51967609-51969146	Mrgprd
chr13-51980795-51981096...1215901	0.757866	1.09832	0.356358	3.08207	0.00205564	0.00900859	chr13-51980795-51981096	Mrgprd
chr13-51981758-51982235...1215902	1.19481	1.35775	0.24847	5.46443	4.64389e-08	8.06146e-07	chr13-51981758-51982235	Mrgprd
chr13-51996109-51996835...1215903	2.05964	-0.758716	0.305891	-2.48035	0.0131254	0.0410531	chr13-51996109-51996835	Mrgprd
chr13-52019764-52020344...1215907	1.42284	2.4942	0.280317	8.89779	5.6972e-19	7.69202e-17	chr13-52019764-52020344	Mrgprd
chr13-52041459-52042574...1215912	6.31528	-1.74666	0.393524	-4.43851	9.05835e-06	8.49515e-05	chr13-52041459-52042574	Mrgprd
chr13-52065395-52066154...1215918	5.01389	-0.641616	0.23955	-2.67842	0.00739695	0.0258628	chr13-52065395-52066154	Mrgprd
chr13-52068396-52068750...1215919	1.50993	-1.58134	0.474115	-3.33536	0.000851896	0.00430783	chr13-52068396-52068750	Mrgprd
chr13-52079663-52080416...1215923	3.6794	-0.795342	0.283753	-2.80294	0.00506397	0.0189705	chr13-52079663-52080416	Mrgprd
chr13-52105797-52106873...1215931	16.7433	0.904799	0.265132	3.41264	0.000643374	0.00339557	chr13-52105797-52106873	Mrgprd
chr13-52112982-52114142...1215933	16.9673	0.580809	0.188256	3.08521	0.00203405	0.00892687	chr13-52112982-52114142	Mrgprd
chr13-52116552-52117190...1215935	4.17704	-0.767043	0.261438	-2.93394	0.0033469	0.0134839	chr13-52116552-52117190	Mrgprd
chr13-52140261-52140716...1215941	2.28506	-1.49768	0.384455	-3.89558	9.79625e-05	0.000676749	chr13-52140261-52140716	Mrgprd
chr13-52148117-52148361...1215942	0.533292	1.27309	0.39809	3.19799	0.0013839	0.00647704	chr13-52148117-52148361	Mrgprd
chr13-52153422-52155390...1215943	9.96206	-0.943057	0.313994	-3.00342	0.0026696	0.0111865	chr13-52153422-52155390	Mrgprd
chr13-52169148-52169680...1215947	1.3245	-1.65106	0.483915	-3.41189	0.000645145	0.00340322	chr13-52169148-52169680	Mrgprd
chr13-52188573-52189466...1215951	6.2845	-0.982401	0.328683	-2.9889	0.0027998	0.0116368	chr13-52188573-52189466	Mrgprd
chr13-52189669-52191570...1215952	11.5179	1.04853	0.29604	3.54186	0.000397315	0.00225251	chr13-52189669-52191570	Mrgprd
chr13-52198630-52199071...1215953	1.61544	0.914919	0.219596	4.16637	3.09492e-05	0.000248753	chr13-52198630-52199071	Mrgprd
chr13-52206082-52206343...1215955	1.57744	-1.44547	0.572481	-2.52492	0.0115725	0.0371217	chr13-52206082-52206343	Mrgprd
chr13-52209633-52210518...1215957	2.35099	-1.36752	0.509728	-2.68284	0.00730009	0.025592	chr13-52209633-52210518	Mrgprd
chr13-52230330-52230721...1215960	1.03719	1.08468	0.287123	3.77776	0.000158246	0.0010234	chr13-52230330-52230721	Mrgprd
chr13-52268169-52269767...1215971	20.2756	0.913241	0.231361	3.94726	7.90513e-05	0.000562366	chr13-52268169-52269767	Mrgprd
chr13-52273184-52273738...1215972	2.02942	2.71632	0.210889	12.8803	5.80775e-38	6.49312e-35	chr13-52273184-52273738	Mrgprd
chr13-52275429-52276396...1215973	5.84049	0.806004	0.140999	5.7164	1.08805e-08	2.2063e-07	chr13-52275429-52276396	Mrgprd
chr13-52284306-52285444...1215976	6.49492	1.99241	0.301455	6.60929	3.86169e-11	1.3562e-09	chr13-52284306-52285444	Mrgprd
chr13-52287838-52289011...1215977	4.92774	1.00986	0.289256	3.49122	0.00048082	0.00264995	chr13-52287838-52289011	Mrgprd
chr13-52311027-52311582...1215982	1.33051	1.40455	0.315618	4.45016	8.58067e-06	8.10373e-05	chr13-52311027-52311582	Mrgprd
chr13-52328770-52329233...1215985	2.96439	0.75688	0.257701	2.93704	0.0033136	0.0133755	chr13-52328770-52329233	Mrgprd
chr13-52329444-52330195...1215986	6.03593	0.790834	0.203089	3.89402	9.85977e-05	0.000680399	chr13-52329444-52330195	Mrgprd
chr13-52336677-52337354...1215989	1.94229	2.17733	0.330679	6.5844	4.56722e-11	1.57936e-09	chr13-52336677-52337354	Mrgprd
chr13-52345120-52346164...1215992	5.41868	1.7474	0.257659	6.78181	1.18676e-11	4.61992e-10	chr13-52345120-52346164	Mrgprd
chr13-52348521-52350093...1215993	6.12607	1.76871	0.189273	9.34477	9.2092e-21	1.59476e-18	chr13-52348521-52350093	Mrgprd
chr13-52355687-52356238...1215995	1.78957	0.683577	0.276788	2.46967	0.0135236	0.0420463	chr13-52355687-52356238	Mrgprd
chr13-52369743-52370464...1215997	1.05544	0.706661	0.287228	2.46028	0.0138827	0.0429388	chr13-52369743-52370464	Mrgprd
chr13-52392595-52394541...1215998	8.49656	1.40832	0.296394	4.75149	2.0192e-06	2.27597e-05	chr13-52392595-52394541	Mrgprd
chr13-52397725-52398441...1215999	4.85873	1.07466	0.279785	3.84103	0.000122518	0.000819761	chr13-52397725-52398441	Mrgprd
chr13-52400204-52400496...1216000	1.5159	1.55063	0.248218	6.24707	4.18224e-10	1.17624e-08	chr13-52400204-52400496	Mrgprd
chr13-52403458-52404273...1216001	5.51809	1.31933	0.287278	4.59254	4.37886e-06	4.50424e-05	chr13-52403458-52404273	Mrgprd
chr13-52409353-52409682...1216002	1.01258	-1.51091	0.609507	-2.4789	0.0131787	0.0411893	chr13-52409353-52409682	Mrgprd
chr13-52431987-52432754...1216006	1.07587	1.66039	0.282226	5.8832	4.02406e-09	9.05598e-08	chr13-52431987-52432754	Mrgprd
chr13-52448006-52448575...1216008	1.87722	-1.29583	0.412385	-3.14228	0.00167638	0.00760434	chr13-52448006-52448575	Mrgprd
chr13-52468995-52469310...1216010	0.984812	0.865872	0.291387	2.97156	0.00296292	0.0121928	chr13-52468995-52469310	Mrgprd
chr13-52471741-52472747...1216011	1.72001	1.33283	0.236165	5.64361	1.66521e-08	3.22884e-07	chr13-52471741-52472747	Mrgprd
chr13-52492107-52492961...1216016	4.04746	1.44787	0.245225	5.90426	3.54241e-09	8.0776e-08	chr13-52492107-52492961	Mrgprd
chr13-52512256-52512769...1216020	3.47751	1.54408	0.464031	3.32753	0.0008762	0.00441087	chr13-52512256-52512769	Mrgprd
chr13-52515677-52516294...1216021	6.45441	1.55147	0.331042	4.68664	2.77731e-06	3.01308e-05	chr13-52515677-52516294	Mrgprd
chr13-52519286-52520488...1216022	7.5685	1.87895	0.330254	5.68941	1.27481e-08	2.54282e-07	chr13-52519286-52520488	Mrgprd
chr13-52520990-52521701...1216023	3.04247	1.31945	0.23552	5.6023	2.11527e-08	4.00286e-07	chr13-52520990-52521701	Mrgprd
chr13-52528859-52529120...1216024	1.85098	1.21897	0.24555	4.96425	6.89662e-07	8.81549e-06	chr13-52528859-52529120	Mrgprd
chr13-52529680-52531224...1216025	24.4776	0.733976	0.154492	4.7509	2.02516e-06	2.2821e-05	chr13-52529680-52531224	Mrgprd
chr13-52546200-52547524...1216029	12.0746	0.790247	0.219095	3.60687	0.000309909	0.00182376	chr13-52546200-52547524	Mrgprd
chr13-52554735-52555081...1216030	0.923461	1.78365	0.319784	5.57768	2.4375e-08	4.53832e-07	chr13-52554735-52555081	Mrgprd
chr13-52557425-52558214...1216031	3.07629	1.54309	0.50006	3.08581	0.00202998	0.00891181	chr13-52557425-52558214	Mrgprd
chr13-52600371-52600620...1216042	0.76397	2.27133	0.321193	7.07154	1.53224e-12	7.09038e-11	chr13-52600371-52600620	Mrgprd
chr13-52603372-52603749...1216043	0.870803	1.36813	0.291954	4.68611	2.78449e-06	3.01955e-05	chr13-52603372-52603749	Mrgprd
chr13-52615084-52615297...1216046	0.732138	-1.58006	0.607894	-2.59923	0.00934323	0.0312338	chr13-52615084-52615297	Mrgprd
chr13-52618510-52618708...1216048	0.401127	1.27013	0.398829	3.18464	0.00144934	0.0067325	chr13-52618510-52618708	Mrgprd
chr13-52671065-52671242...1216057	0.678098	2.02781	0.271592	7.46637	8.24398e-14	4.89032e-12	chr13-52671065-52671242	Mrgprd
chr13-52676561-52677483...1216060	7.96073	1.35388	0.207634	6.5205	7.00744e-11	2.334e-09	chr13-52676561-52677483	Mrgprd
chr13-52697010-52697316...1216064	0.503729	1.32323	0.377403	3.50613	0.000454671	0.00252789	chr13-52697010-52697316	Mrgprd
chr13-52703649-52704075...1216065	1.24684	1.25832	0.360559	3.48992	0.000483162	0.00266082	chr13-52703649-52704075	Mrgprd
chr13-52735445-52735755...1216072	1.19225	-1.34062	0.529884	-2.53002	0.0114055	0.0366877	chr13-52735445-52735755	Mrgprd
chr13-52736004-52736914...1216073	3.67879	-2.41764	0.477095	-5.06743	4.03231e-07	5.48367e-06	chr13-52736004-52736914	Mrgprd
chr13-52742764-52743396...1216075	1.38549	-2.34336	0.723751	-3.2378	0.00120455	0.00576648	chr13-52742764-52743396	Mrgprd
chr13-52755540-52756725...1216076	4.9622	-1.09679	0.358191	-3.06202	0.00219849	0.00952078	chr13-52755540-52756725	Mrgprd
chr13-52765100-52766294...1216077	7.70806	-2.42598	0.315429	-7.69105	1.45935e-14	9.92072e-13	chr13-52765100-52766294	Mrgprd
chr13-52790580-52791231...1216082	1.76679	-0.950632	0.363541	-2.61492	0.00892482	0.0301148	chr13-52790580-52791231	Mrgprd
chr13-52802609-52802941...1216084	1.37701	-1.63736	0.538201	-3.04228	0.00234797	0.0100598	chr13-52802609-52802941	Mrgprd
chr13-52805763-52805925...1216085	1.19413	-1.27795	0.488481	-2.61617	0.00889217	0.0300224	chr13-52805763-52805925	Mrgprd
chr13-52833346-52833991...1216095	2.57017	0.772603	0.221918	3.48149	0.000498641	0.00273395	chr13-52833346-52833991	Mrgprd
chr13-52844377-52845453...1216099	9.0617	0.80599	0.205562	3.92092	8.82122e-05	0.000618481	chr13-52844377-52845453	Mrgprd
chr13-52857324-52857739...1216101	1.59205	-1.16296	0.400872	-2.90107	0.00371892	0.014719	chr13-52857324-52857739	Mrgprd
chr13-52858462-52858751...1216103	1.5265	-1.32162	0.46099	-2.86692	0.00414486	0.0160981	chr13-52858462-52858751	Mrgprd
chr13-52859071-52859649...1216104	3.43639	-1.31904	0.43408	-3.03871	0.00237591	0.0101602	chr13-52859071-52859649	Mrgprd
chr13-52860354-52860652...1216105	1.08037	-1.56367	0.566126	-2.76206	0.0057438	0.0210391	chr13-52860354-52860652	Mrgprd
chr13-52863021-52863655...1216106	3.6152	-1.42414	0.387288	-3.6772	0.000235804	0.00144247	chr13-52863021-52863655	Mrgprd
chr13-52873860-52874285...1216112	2.14507	-1.02128	0.342366	-2.98301	0.00285432	0.0118239	chr13-52873860-52874285	Mrgprd
chr13-52875475-52876515...1216113	8.68505	0.541882	0.177911	3.0458	0.00232062	0.00996234	chr13-52875475-52876515	Mrgprd
chr13-52879876-52880954...1216114	6.44877	-1.27994	0.382918	-3.3426	0.000829978	0.00421414	chr13-52879876-52880954	Mrgprd
chr13-52884181-52885377...1216115	4.88242	0.730347	0.19825	3.68396	0.000229637	0.00141015	chr13-52884181-52885377	Mrgprd
chr13-52891955-52893169...1216117	7.12636	-1.77951	0.371182	-4.79418	1.6334e-06	1.89089e-05	chr13-52891955-52893169	Mrgprd
chr13-52903882-52904097...1216120	1.31838	-1.07029	0.375133	-2.8531	0.00432946	0.0166861	chr13-52903882-52904097	Mrgprd
chr13-52914607-52915161...1216124	2.41451	-1.20668	0.389948	-3.09446	0.00197172	0.00869875	chr13-52914607-52915161	Mrgprd
chr13-52928320-52928768...1216129	3.7595	-1.36442	0.344116	-3.96502	7.33905e-05	0.000527453	chr13-52928320-52928768	Mrgprd
chr13-52966097-52966351...1216139	0.427832	1.25206	0.471388	2.6561	0.00790492	0.0272997	chr13-52966097-52966351	Mrgprd
chr13-52980138-52982064...1216142	54.6756	0.409024	0.13162	3.10762	0.001886	0.00838302	chr13-52980138-52982064	Mrgprd
chr13-53000177-53001084...1216144	2.20995	0.974591	0.301745	3.22985	0.00123856	0.00590219	chr13-53000177-53001084	Mrgprd
chr13-53003357-53003559...1216147	1.2486	-1.49142	0.477398	-3.12406	0.00178376	0.00800835	chr13-53003357-53003559	Mrgprd
chr13-53007574-53008170...1216148	3.61787	-0.982213	0.342558	-2.86729	0.00413999	0.0160813	chr13-53007574-53008170	Mrgprd
chr13-53008508-53009196...1216149	3.54562	-1.24797	0.397983	-3.13573	0.00171425	0.00774643	chr13-53008508-53009196	Mrgprd
chr13-53032150-53032960...1216156	1.53444	1.50562	0.273073	5.51361	3.51551e-08	6.28948e-07	chr13-53032150-53032960	Mrgprd
chr13-53064497-53065544...1216158	4.75071	-0.827687	0.315668	-2.62202	0.00874106	0.0296222	chr13-53064497-53065544	Mrgprd
chr13-53074677-53075504...1216161	5.67597	-1.90924	0.391269	-4.8796	1.06301e-06	1.29522e-05	chr13-53074677-53075504	Mrgprd
chr13-53095411-53095601...1216167	1.2437	1.45931	0.261285	5.58511	2.33559e-08	4.36862e-07	chr13-53095411-53095601	Mrgprd
chr13-53096546-53097863...1216168	8.41462	1.44483	0.160959	8.97638	2.79822e-19	3.9539e-17	chr13-53096546-53097863	Mrgprd
chr13-53098422-53099233...1216169	5.29446	1.85772	0.157429	11.8004	3.88431e-32	2.47534e-29	chr13-53098422-53099233	Mrgprd
chr13-53100313-53100490...1216170	1.91227	0.722639	0.228561	3.16169	0.00156855	0.00719343	chr13-53100313-53100490	Mrgprd
chr13-53106963-53107386...1216171	2.69633	1.32218	0.263445	5.01879	5.1998e-07	6.86849e-06	chr13-53106963-53107386	Mrgprd
chr13-53109578-53110900...1216172	14.2315	0.459729	0.145897	3.15106	0.00162679	0.00741525	chr13-53109578-53110900	Mrgprd
chr13-53112765-53113187...1216173	2.52415	0.946323	0.361415	2.61838	0.00883479	0.0298729	chr13-53112765-53113187	Mrgprd
chr13-53118079-53118914...1216174	5.30358	0.885489	0.230074	3.84872	0.000118737	0.000797994	chr13-53118079-53118914	Mrgprd
chr13-53121372-53121653...1216176	1.71971	1.02945	0.404178	2.54703	0.0108645	0.0352687	chr13-53121372-53121653	Mrgprd
chr13-53122026-53122483...1216177	3.16554	0.839808	0.254616	3.29833	0.000972608	0.00481651	chr13-53122026-53122483	Mrgprd
chr13-53123974-53124528...1216179	3.34761	2.23151	0.196828	11.3374	8.56782e-30	4.363e-27	chr13-53123974-53124528	Mrgprd
chr13-53125406-53125893...1216180	3.56785	2.41746	0.27846	8.68153	3.90466e-18	4.65601e-16	chr13-53125406-53125893	Mrgprd
chr13-53129495-53131485...1216181	18.6288	1.34393	0.189867	7.07829	1.45942e-12	6.7879e-11	chr13-53129495-53131485	Mrgprd
chr13-53141789-53142985...1216182	6.51985	0.728616	0.266489	2.73413	0.00625446	0.0225553	chr13-53141789-53142985	Mrgprd
chr13-53148588-53149470...1216183	3.8298	1.07487	0.274364	3.91766	8.94115e-05	0.000625621	chr13-53148588-53149470	Mrgprd
chr13-53156345-53156758...1216185	1.8335	1.15203	0.27235	4.22996	2.33731e-05	0.000194864	chr13-53156345-53156758	Mrgprd
chr13-53158437-53158765...1216186	1.75902	1.15142	0.300414	3.83276	0.000126713	0.000844041	chr13-53158437-53158765	Mrgprd
chr13-53165788-53166046...1216188	1.68522	1.40803	0.267122	5.27111	1.35604e-07	2.09058e-06	chr13-53165788-53166046	Mrgprd
chr13-53167348-53167789...1216189	3.84996	1.24673	0.408714	3.05037	0.00228561	0.00983666	chr13-53167348-53167789	Mrgprd
chr13-53170751-53171567...1216190	7.79108	1.88404	0.402157	4.68483	2.8019e-06	3.03695e-05	chr13-53170751-53171567	Mrgprd
chr13-53171798-53172029...1216191	1.37689	1.61026	0.254088	6.3374	2.33667e-10	6.94766e-09	chr13-53171798-53172029	Mrgprd
chr13-53178382-53179651...1216193	14.7237	0.771037	0.259042	2.97649	0.00291566	0.0120316	chr13-53178382-53179651	Mrgprd
chr13-53182968-53183550...1216194	3.63479	0.730497	0.25034	2.91803	0.00352255	0.0140673	chr13-53182968-53183550	Mrgprd
chr13-53188167-53188680...1216195	2.26307	1.185	0.237348	4.99268	5.95483e-07	7.74202e-06	chr13-53188167-53188680	Mrgprd
chr13-53189955-53190169...1216196	1.01278	1.00899	0.318035	3.17256	0.00151099	0.0069705	chr13-53189955-53190169	Mrgprd
chr13-53191936-53192157...1216197	1.43072	0.701355	0.259586	2.70182	0.00689602	0.0244325	chr13-53191936-53192157	Mrgprd
chr13-53192197-53192565...1216198	2.67894	0.699697	0.222078	3.15068	0.0016289	0.00742353	chr13-53192197-53192565	Mrgprd
chr13-53193224-53194730...1216199	10.8433	1.04961	0.22617	4.64082	3.47029e-06	3.66793e-05	chr13-53193224-53194730	Mrgprd
chr13-53195163-53195346...1216200	1.18894	0.87068	0.285233	3.05252	0.00226926	0.00977866	chr13-53195163-53195346	Mrgprd
chr13-53204141-53204499...1216202	1.60709	0.873226	0.252155	3.46306	0.000534074	0.00289953	chr13-53204141-53204499	Mrgprd
chr13-53205126-53205498...1216203	2.25556	1.00915	0.243455	4.14512	3.39638e-05	0.00026975	chr13-53205126-53205498	Mrgprd
chr13-53208647-53208925...1216205	1.77098	0.950943	0.230446	4.12653	3.68275e-05	0.000289453	chr13-53208647-53208925	Mrgprd
chr13-53209442-53209902...1216206	1.80715	1.40363	0.248694	5.644	1.66148e-08	3.22286e-07	chr13-53209442-53209902	Mrgprd
chr13-53211694-53212480...1216207	4.90455	0.847785	0.248288	3.41452	0.000638944	0.00337554	chr13-53211694-53212480	Mrgprd
chr13-53212533-53213065...1216208	2.95939	0.653543	0.198947	3.285	0.00101982	0.00501185	chr13-53212533-53213065	Mrgprd
chr13-53234465-53236954...1216217	43.3933	0.878773	0.190718	4.60772	4.0711e-06	4.22131e-05	chr13-53234465-53236954	Mrgprd
chr13-53244261-53244615...1216219	4.02003	0.893262	0.162538	5.49572	3.89119e-08	6.88048e-07	chr13-53244261-53244615	Mrgprd
chr13-53245043-53246198...1216220	10.1583	1.79302	0.209352	8.56461	1.08443e-17	1.20007e-15	chr13-53245043-53246198	Mrgprd
chr13-53247173-53247759...1216221	3.48482	1.12704	0.262953	4.28608	1.8185e-05	0.000156362	chr13-53247173-53247759	Mrgprd
chr13-53247965-53248132...1216222	1.14842	0.976703	0.270973	3.60443	0.00031284	0.00183862	chr13-53247965-53248132	Mrgprd
chr13-53249074-53249248...1216223	1.52257	0.807839	0.278391	2.90181	0.0037101	0.0146906	chr13-53249074-53249248	Mrgprd
chr13-53250714-53250975...1216224	1.61142	2.10439	0.223223	9.42729	4.20813e-21	7.64638e-19	chr13-53250714-53250975	Mrgprd
chr13-53251171-53251384...1216225	1.75928	1.27977	0.294128	4.35107	1.35472e-05	0.000120902	chr13-53251171-53251384	Mrgprd
chr13-53252380-53252561...1216226	1.3171	1.08127	0.334803	3.22957	0.00123977	0.00590655	chr13-53252380-53252561	Mrgprd
chr13-53260580-53261847...1216229	8.52274	0.996229	0.2055	4.84783	1.24822e-06	1.49128e-05	chr13-53260580-53261847	Mrgprd
chr13-53266561-53268590...1216230	17.5413	0.53219	0.180426	2.94963	0.00318156	0.0129341	chr13-53266561-53268590	Mrgprd
chr13-53283444-53283734...1216234	2.88831	1.22419	0.244042	5.01631	5.26735e-07	6.94531e-06	chr13-53283444-53283734	Mrgprd
chr13-53284630-53286548...1216235	27.8813	0.774646	0.229543	3.37473	0.000738879	0.00382052	chr13-53284630-53286548	Mrgprd
chr13-53293256-53293626...1216236	1.16479	1.16311	0.428107	2.71687	0.00659026	0.0235487	chr13-53293256-53293626	Mrgprd
chr13-53296071-53297295...1216237	6.76466	1.57265	0.347975	4.51944	6.20023e-06	6.1025e-05	chr13-53296071-53297295	Mrgprd
chr13-53308996-53310230...1216240	10.0756	0.806479	0.155008	5.20281	1.96299e-07	2.90215e-06	chr13-53308996-53310230	Mrgprd
chr13-53341412-53341707...1216249	1.56484	0.735165	0.231345	3.17778	0.00148407	0.00686723	chr13-53341412-53341707	Mrgprd
chr13-53342361-53342568...1216250	1.70137	0.905619	0.229921	3.93883	8.18798e-05	0.000579898	chr13-53342361-53342568	Mrgprd
chr13-53347196-53347518...1216251	2.00118	1.3838	0.220569	6.27378	3.52385e-10	1.00736e-08	chr13-53347196-53347518	Mrgprd
chr13-53353923-53354280...1216253	2.33876	1.03093	0.349327	2.9512	0.00316544	0.0128791	chr13-53353923-53354280	Mrgprd
chr13-53361324-53362222...1216256	7.30986	1.85273	0.29116	6.36326	1.9751e-10	5.96927e-09	chr13-53361324-53362222	Mrgprd
chr13-53366088-53366310...1216257	1.09946	1.75896	0.393478	4.4703	7.81106e-06	7.46781e-05	chr13-53366088-53366310	Mrgprd
chr13-53366770-53367007...1216258	1.3149	1.29384	0.222081	5.82602	5.67663e-09	1.23471e-07	chr13-53366770-53367007	Mrgprd
chr13-53367125-53367344...1216259	0.949268	1.00395	0.34864	2.87962	0.00398158	0.0155736	chr13-53367125-53367344	Mrgprd
chr13-53370014-53370334...1216260	2.69254	1.61609	0.389413	4.15006	3.32393e-05	0.000264686	chr13-53370014-53370334	Mrgprd
chr13-53373742-53374683...1216261	7.09946	2.01071	0.411827	4.88241	1.048e-06	1.27907e-05	chr13-53373742-53374683	Mrgprd
chr13-53376864-53377995...1216262	16.0102	0.374263	0.125123	2.99117	0.00277909	0.011567	chr13-53376864-53377995	Mrgprd
chr13-53383330-53383640...1216263	0.56735	2.30507	0.36251	6.35864	2.03543e-10	6.13458e-09	chr13-53383330-53383640	Mrgprd
chr13-53409593-53410147...1216268	1.59044	-0.881592	0.344833	-2.55658	0.0105707	0.0344874	chr13-53409593-53410147	Mrgprd
chr13-53433287-53434006...1216272	3.42193	1.03285	0.410341	2.51706	0.0118337	0.0377812	chr13-53433287-53434006	Mrgprd
chr13-53443773-53444331...1216274	2.1801	0.963435	0.197395	4.88074	1.05687e-06	1.28841e-05	chr13-53443773-53444331	Mrgprd
chr13-53521365-53521998...1216285	1.8031	-1.3276	0.424961	-3.12404	0.00178386	0.00800867	chr13-53521365-53521998	Mrgprd
chr13-53537017-53537448...1216288	1.42286	-1.16664	0.451728	-2.58261	0.00980552	0.0324718	chr13-53537017-53537448	Mrgprd
chr13-53563667-53564851...1216292	4.7855	1.76905	0.392171	4.51092	6.45466e-06	6.32056e-05	chr13-53563667-53564851	Mrgprd
chr13-53595310-53596220...1216297	2.48393	1.29749	0.470126	2.75987	0.00578238	0.021156	chr13-53595310-53596220	Mrgprd
chr13-53600710-53601801...1216298	4.03719	2.17878	0.476369	4.57372	4.79142e-06	4.86865e-05	chr13-53600710-53601801	Mrgprd
chr13-53607390-53608580...1216299	8.08097	1.71365	0.368272	4.65321	3.268e-06	3.4781e-05	chr13-53607390-53608580	Mrgprd
chr13-53663070-53663602...1216309	0.973173	-1.70622	0.50436	-3.38294	0.000717152	0.00372497	chr13-53663070-53663602	Mrgprd
chr13-53681766-53682141...1216311	0.680596	0.842333	0.34353	2.45199	0.0142068	0.0437353	chr13-53681766-53682141	Mrgprd
chr13-53688454-53689092...1216314	4.23829	0.512631	0.162586	3.15299	0.00161609	0.00737434	chr13-53688454-53689092	Mrgprd
chr13-53697886-53698427...1216317	3.03895	-1.63875	0.5349	-3.06366	0.00218646	0.0094774	chr13-53697886-53698427	Mrgprd
chr13-53727721-53728646...1216325	4.24502	2.35566	0.442377	5.325	1.00953e-07	1.60824e-06	chr13-53727721-53728646	Mrgprd
chr13-53737873-53738493...1216327	3.33623	1.26763	0.307795	4.11843	3.81469e-05	0.000298436	chr13-53737873-53738493	Mrgprd
chr13-53771929-53772562...1216333	3.53225	1.35649	0.296734	4.57139	4.84496e-06	4.91611e-05	chr13-53771929-53772562	Mrgprd
chr13-53801928-53802111...1216341	0.418237	1.30301	0.406604	3.20461	0.00135245	0.00635415	chr13-53801928-53802111	Mrgprd
chr13-53807653-53808856...1216342	5.36552	1.2432	0.232634	5.34403	9.09015e-08	1.46463e-06	chr13-53807653-53808856	Mrgprd
chr13-53811852-53812471...1216343	4.30453	0.9151	0.160292	5.70895	1.13678e-08	2.29396e-07	chr13-53811852-53812471	Mrgprd
chr13-53814019-53814639...1216344	1.46187	1.57769	0.285175	5.53236	3.15947e-08	5.72228e-07	chr13-53814019-53814639	Mrgprd
chr13-53824234-53825088...1216346	1.2807	-1.28864	0.479223	-2.68901	0.00716637	0.0252067	chr13-53824234-53825088	Mrgprd
chr13-53836822-53837591...1216348	1.95122	1.20348	0.360668	3.33683	0.000847409	0.00428893	chr13-53836822-53837591	Mrgprd
chr13-53867996-53868223...1216354	0.60793	1.5088	0.48045	3.14039	0.00168723	0.00764479	chr13-53867996-53868223	Mrgprd
chr13-53881857-53883325...1216356	3.94288	1.34597	0.405869	3.31627	0.00091228	0.00456462	chr13-53881857-53883325	Mrgprd
chr13-53889441-53890171...1216357	2.03598	1.41835	0.490036	2.89439	0.00379897	0.0149831	chr13-53889441-53890171	Mrgprd
chr13-53896124-53896525...1216359	2.12096	1.64852	0.484688	3.4012	0.000670896	0.00351847	chr13-53896124-53896525	Mrgprd
chr13-53897738-53899242...1216360	4.89415	2.22467	0.263108	8.45533	2.78291e-17	2.88634e-15	chr13-53897738-53899242	Mrgprd
chr13-53903726-53903893...1216362	0.606252	1.34532	0.311099	4.32441	1.52944e-05	0.000134441	chr13-53903726-53903893	Mrgprd
chr13-53920005-53920510...1216367	2.06158	0.879056	0.336694	2.61085	0.00903186	0.0304084	chr13-53920005-53920510	Mrgprd
chr13-53927683-53928317...1216370	2.14937	1.51766	0.261549	5.8026	6.52946e-09	1.40061e-07	chr13-53927683-53928317	Mrgprd
chr13-53930007-53930767...1216372	2.10097	1.37659	0.494586	2.78332	0.00538061	0.0199365	chr13-53930007-53930767	Mrgprd
chr13-53934361-53934807...1216373	1.19653	1.9492	0.226495	8.60591	7.57166e-18	8.59444e-16	chr13-53934361-53934807	Mrgprd
chr13-53943820-53944743...1216376	3.36245	0.722421	0.223522	3.23199	0.00122932	0.00586629	chr13-53943820-53944743	Mrgprd
chr13-53967110-53967643...1216378	3.39832	1.36664	0.297773	4.58954	4.44216e-06	4.55893e-05	chr13-53967110-53967643	Mrgprd
chr13-53969256-53969894...1216379	4.75322	1.18981	0.276267	4.30673	1.65684e-05	0.000144168	chr13-53969256-53969894	Mrgprd
chr13-53970601-53971809...1216380	10.6182	1.04872	0.131972	7.94656	1.91766e-15	1.49736e-13	chr13-53970601-53971809	Mrgprd
chr13-53976797-53977153...1216381	0.683825	0.849043	0.341544	2.48589	0.0129226	0.040543	chr13-53976797-53977153	Mrgprd
chr13-53990340-53991129...1216386	6.27835	-1.54899	0.34305	-4.51536	6.32097e-06	6.2071e-05	chr13-53990340-53991129	Mrgprd
chr13-54008811-54009434...1216388	1.97252	2.72754	0.198293	13.7551	4.74529e-43	7.86917e-40	chr13-54008811-54009434	Mrgprd
chr13-54014149-54014385...1216389	0.466426	1.71424	0.574946	2.98156	0.00286786	0.0118703	chr13-54014149-54014385	Mrgprd
chr13-54018406-54018924...1216391	0.830702	2.08569	0.375034	5.56133	2.67728e-08	4.93634e-07	chr13-54018406-54018924	Mrgprd
chr13-54026753-54028212...1216392	15.9533	2.11551	0.28467	7.43147	1.07401e-13	6.23585e-12	chr13-54026753-54028212	Mrgprd
chr13-54043445-54044223...1216394	1.31796	2.06346	0.225031	9.16964	4.74595e-20	7.49683e-18	chr13-54043445-54044223	Mrgprd
chr13-54054178-54054371...1216395	0.674213	1.2056	0.329022	3.6642	0.000248117	0.0015064	chr13-54054178-54054371	Mrgprd
chr13-54054846-54056294...1216396	6.24303	0.937438	0.188473	4.97386	6.56342e-07	8.44101e-06	chr13-54054846-54056294	Mrgprd
chr13-54083776-54084712...1216403	4.97518	-0.741778	0.211964	-3.49955	0.000466041	0.00258151	chr13-54083776-54084712	Mrgprd
chr13-54094775-54095844...1216406	5.96308	0.756413	0.218344	3.46432	0.000531569	0.002888	chr13-54094775-54095844	Mrgprd
chr13-54100731-54101852...1216408	10.1127	0.768969	0.200114	3.84266	0.00012171	0.000815173	chr13-54100731-54101852	Mrgprd
chr13-54118154-54118585...1216412	1.35276	1.28078	0.283291	4.52107	6.15276e-06	6.06154e-05	chr13-54118154-54118585	Mrgprd
chr13-54144188-54144558...1216416	1.59581	-1.48603	0.565635	-2.6272	0.00860915	0.0292552	chr13-54144188-54144558	Mrgprd
chr13-54152628-54154930...1216418	8.3315	1.11337	0.269093	4.1375	3.51104e-05	0.00027765	chr13-54152628-54154930	Mrgprd
chr13-54190131-54191256...1216427	21.663	0.88603	0.184817	4.79411	1.63402e-06	1.89137e-05	chr13-54190131-54191256	Mrgprd
chr13-54192017-54192754...1216428	6.63752	0.841631	0.27042	3.11231	0.00185631	0.00827611	chr13-54192017-54192754	Mrgprd
chr13-54194962-54195139...1216429	0.964376	1.97161	0.413896	4.76353	1.90235e-06	2.15954e-05	chr13-54194962-54195139	Mrgprd
chr13-54208574-54209832...1216432	7.80525	1.10622	0.313465	3.52901	0.000417114	0.00234778	chr13-54208574-54209832	Mrgprd
chr13-54211082-54211756...1216433	5.41084	1.63691	0.372408	4.39547	1.10532e-05	0.00010114	chr13-54211082-54211756	Mrgprd
chr13-54221390-54221612...1216436	0.533193	1.07683	0.379449	2.83788	0.0045414	0.0173502	chr13-54221390-54221612	Mrgprd
chr13-54238990-54239271...1216442	1.12807	-1.05189	0.428735	-2.45347	0.0141485	0.0435977	chr13-54238990-54239271	Mrgprd
chr13-54256679-54258609...1216446	19.3997	0.624725	0.224295	2.78528	0.00534812	0.019841	chr13-54256679-54258609	Mrgprd
chr13-54263150-54264344...1216447	6.47929	-1.2007	0.41239	-2.91156	0.00359625	0.0143138	chr13-54263150-54264344	Mrgprd
chr13-54265731-54267277...1216449	5.23561	1.38081	0.243262	5.67625	1.37683e-08	2.72186e-07	chr13-54265731-54267277	Mrgprd
chr13-54268894-54270186...1216450	3.83318	-0.800482	0.289538	-2.76469	0.00569777	0.020899	chr13-54268894-54270186	Mrgprd
chr13-54281961-54283210...1216453	7.93674	-1.03581	0.247717	-4.18143	2.89685e-05	0.000234702	chr13-54281961-54283210	Mrgprd
chr13-54311432-54312082...1216459	4.99252	-0.800919	0.307305	-2.60626	0.00915359	0.030731	chr13-54311432-54312082	Mrgprd
chr13-54319066-54319878...1216461	3.62598	1.02133	0.217938	4.68632	2.78155e-06	3.01687e-05	chr13-54319066-54319878	Mrgprd
chr13-54322273-54323412...1216464	8.09479	1.09577	0.197517	5.54771	2.89441e-08	5.28902e-07	chr13-54322273-54323412	Mrgprd
chr13-54337176-54337945...1216469	4.01503	0.78416	0.295708	2.65181	0.00800627	0.0275842	chr13-54337176-54337945	Mrgprd
chr13-54346518-54346765...1216473	1.03543	-1.23739	0.509533	-2.42847	0.0151625	0.0460651	chr13-54346518-54346765	Mrgprd
chr13-54387120-54387878...1216484	6.24768	0.6065	0.248712	2.43856	0.0147458	0.0450591	chr13-54387120-54387878	Mrgprd
chr13-54393538-54394280...1216486	2.86867	-1.06563	0.388883	-2.74024	0.00613951	0.0222123	chr13-54393538-54394280	Mrgprd
chr13-54395588-54396057...1216487	1.83322	0.812617	0.330773	2.45672	0.014021	0.0432828	chr13-54395588-54396057	Mrgprd
chr13-54443270-54444711...1216497	8.53648	0.85005	0.257251	3.30436	0.000951918	0.00473181	chr13-54443270-54444711	Mrgprd
chr13-54459011-54459496...1216500	1.57307	0.917405	0.223028	4.11341	3.8985e-05	0.00030415	chr13-54459011-54459496	Mrgprd
chr13-54478762-54479860...1216503	9.10542	-1.33333	0.350929	-3.79941	0.000145038	0.00094862	chr13-54478762-54479860	Mrgprd
chr13-54487403-54488258...1216505	2.26775	1.19826	0.283694	4.22378	2.4024e-05	0.00019949	chr13-54487403-54488258	Mrgprd
chr13-54503343-54504645...1216507	15.4107	-1.61583	0.16761	-9.64042	5.39652e-22	1.10174e-19	chr13-54503343-54504645	Mrgprd
chr13-54526788-54527430...1216509	1.83146	-2.08989	0.573074	-3.6468	0.000265522	0.00159704	chr13-54526788-54527430	Mrgprd
chr13-54574507-54575991...1216519	20.1483	0.334492	0.132659	2.52144	0.0116877	0.0374192	chr13-54574507-54575991	Mrgprd
chr13-54582003-54582858...1216520	6.02245	-0.753884	0.200146	-3.76666	0.000165444	0.00106316	chr13-54582003-54582858	Mrgprd
chr13-54604208-54604969...1216526	5.43586	0.849027	0.148896	5.70213	1.18319e-08	2.37804e-07	chr13-54604208-54604969	Mrgprd
chr13-54608552-54609243...1216527	7.92027	0.457646	0.145818	3.13848	0.00169827	0.00768667	chr13-54608552-54609243	Mrgprd
chr13-54616786-54617398...1216530	7.33779	0.588505	0.235649	2.49738	0.0125116	0.0395028	chr13-54616786-54617398	Mrgprd
chr13-54621329-54622540...1216531	28.2409	0.341265	0.120553	2.83082	0.00464283	0.0176688	chr13-54621329-54622540	Mrgprd
chr13-54623227-54623719...1216532	4.04563	0.884629	0.345989	2.55681	0.0105637	0.0344726	chr13-54623227-54623719	Mrgprd
chr13-54624232-54624825...1216533	6.31584	1.42148	0.264038	5.38363	7.30001e-08	1.20698e-06	chr13-54624232-54624825	Mrgprd
chr13-54632929-54633425...1216535	1.86017	0.749637	0.266045	2.81771	0.00483673	0.0182753	chr13-54632929-54633425	Mrgprd
chr13-54645741-54646414...1216536	3.7404	1.54879	0.260676	5.94146	2.82502e-09	6.57864e-08	chr13-54645741-54646414	Mrgprd
chr13-54650519-54650828...1216539	2.82346	0.882212	0.245634	3.59157	0.000328696	0.00191659	chr13-54650519-54650828	Mrgprd
chr13-54653653-54654317...1216540	3.91364	1.46124	0.348369	4.19453	2.73439e-05	0.000223303	chr13-54653653-54654317	Mrgprd
chr13-54658303-54659386...1216541	6.6674	0.81376	0.218807	3.71908	0.000199949	0.00125152	chr13-54658303-54659386	Mrgprd
chr13-54677830-54678414...1216544	3.04849	0.587329	0.228227	2.57345	0.0100691	0.0331718	chr13-54677830-54678414	Mrgprd
chr13-54709345-54709729...1216549	1.12042	1.24337	0.369237	3.36742	0.00075876	0.00390773	chr13-54709345-54709729	Mrgprd
chr13-54716580-54717504...1216551	5.62455	0.402456	0.167594	2.40138	0.0163335	0.0488621	chr13-54716580-54717504	Mrgprd
chr13-54737326-54737767...1216555	1.35432	0.803324	0.286298	2.80591	0.00501752	0.018826	chr13-54737326-54737767	Mrgprd
chr13-54748890-54750189...1216558	20.5833	0.736696	0.175709	4.1927	2.75652e-05	0.000224789	chr13-54748890-54750189	Mrgprd
chr13-54756743-54757529...1216560	9.82574	1.21434	0.284279	4.27164	1.94041e-05	0.000165444	chr13-54756743-54757529	Mrgprd
chr13-54757590-54758984...1216561	33.1831	0.627024	0.148818	4.21337	2.51586e-05	0.000207651	chr13-54757590-54758984	Mrgprd
chr13-54765448-54767159...1216562	24.2973	0.518593	0.154136	3.3645	0.000766815	0.00394257	chr13-54765448-54767159	Mrgprd
chr13-54788651-54790452...1216565	61.7645	0.402772	0.137806	2.92273	0.00346972	0.0138943	chr13-54788651-54790452	Mrgprd
chr13-54805386-54807140...1216569	9.66249	1.48345	0.220758	6.7198	1.81971e-11	6.82429e-10	chr13-54805386-54807140	Mrgprd
chr13-54811783-54812099...1216570	0.662983	1.25827	0.322759	3.89847	9.68018e-05	0.000669861	chr13-54811783-54812099	Mrgprd
chr13-54812616-54812829...1216571	0.433694	1.7437	0.436232	3.9972	6.40963e-05	0.000468906	chr13-54812616-54812829	Mrgprd
chr13-54823966-54824684...1216575	2.65061	0.835297	0.234332	3.56459	0.000364429	0.00209256	chr13-54823966-54824684	Mrgprd
chr13-54828073-54829006...1216576	2.43869	2.16033	0.411863	5.24528	1.56044e-07	2.36689e-06	chr13-54828073-54829006	Mrgprd
chr13-54829345-54829767...1216577	0.913986	1.29732	0.309508	4.19156	2.77041e-05	0.000225795	chr13-54829345-54829767	Mrgprd
chr13-54837227-54839528...1216578	9.58474	0.757294	0.22137	3.42094	0.000624053	0.00330839	chr13-54837227-54839528	Mrgprd
chr13-54843702-54844292...1216579	2.27268	1.3253	0.268407	4.93764	7.90734e-07	9.95949e-06	chr13-54843702-54844292	Mrgprd
chr13-54861242-54861519...1216582	0.593572	0.871976	0.358898	2.42959	0.0151159	0.0459507	chr13-54861242-54861519	Mrgprd
chr13-54886273-54886620...1216591	1.04379	0.821243	0.283881	2.89291	0.00381689	0.0150424	chr13-54886273-54886620	Mrgprd
chr13-54887166-54888599...1216592	4.69748	0.917285	0.350794	2.61489	0.0089257	0.0301171	chr13-54887166-54888599	Mrgprd
chr13-54891703-54891875...1216593	0.829037	1.78388	0.325643	5.47803	4.30076e-08	7.52504e-07	chr13-54891703-54891875	Mrgprd
chr13-54916255-54917281...1216599	5.93173	1.265	0.452587	2.79505	0.00518917	0.0193514	chr13-54916255-54917281	Mrgprd
chr13-54924716-54926062...1216600	5.75843	1.58902	0.364157	4.36356	1.27965e-05	0.000114969	chr13-54924716-54926062	Mrgprd
chr13-54944384-54945031...1216604	5.00366	0.528225	0.166021	3.18168	0.00146423	0.0067912	chr13-54944384-54945031	Mrgprd
chr13-54948329-54949987...1216605	23.0933	0.827826	0.228008	3.63068	0.000282675	0.00168507	chr13-54948329-54949987	Mrgprd
chr13-54969929-54971124...1216613	6.43278	0.693039	0.216148	3.20632	0.00134445	0.00632245	chr13-54969929-54971124	Mrgprd
chr13-54993719-54993925...1216618	0.914451	1.03936	0.42128	2.46714	0.0136198	0.0422837	chr13-54993719-54993925	Mrgprd
chr13-54993939-54995865...1216619	6.80624	1.71571	0.252167	6.80387	1.01846e-11	4.01698e-10	chr13-54993939-54995865	Mrgprd
chr13-55031804-55032971...1216627	11.2977	0.643719	0.255598	2.51849	0.0117861	0.0376641	chr13-55031804-55032971	Mrgprd
chr13-55048308-55049178...1216629	2.52159	1.12123	0.265384	4.22495	2.38994e-05	0.000198595	chr13-55048308-55049178	Mrgprd
chr13-55057511-55058223...1216631	2.65044	1.10865	0.282234	3.92812	8.56118e-05	0.000602635	chr13-55057511-55058223	Mrgprd
chr13-55058329-55059271...1216632	5.75398	0.809421	0.260544	3.10666	0.00189213	0.00840521	chr13-55058329-55059271	Mrgprd
chr13-55062991-55063873...1216633	4.80394	1.42494	0.417905	3.40972	0.000650302	0.00342651	chr13-55062991-55063873	Mrgprd
chr13-55099405-55100562...1216638	18.6737	0.409773	0.124139	3.30091	0.000963733	0.00478046	chr13-55099405-55100562	Mrgprd
chr13-55101334-55101959...1216639	3.2177	1.87331	0.393414	4.76167	1.92001e-06	2.17681e-05	chr13-55101334-55101959	Mrgprd
chr13-55117083-55117541...1216642	1.20555	1.35519	0.293102	4.6236	3.77141e-06	3.94664e-05	chr13-55117083-55117541	Mrgprd
chr13-55133772-55134675...1216645	3.31339	0.66207	0.258309	2.56309	0.0103746	0.0339784	chr13-55133772-55134675	Mrgprd
chr13-55137115-55137563...1216647	1.47116	1.72576	0.294648	5.857	4.71296e-09	1.04429e-07	chr13-55137115-55137563	Mrgprd
chr13-55145173-55145513...1216648	1.11309	2.02822	0.489076	4.14705	3.36792e-05	0.000267745	chr13-55145173-55145513	Mrgprd
chr13-55145979-55147123...1216649	6.36435	0.992444	0.413406	2.40065	0.016366	0.0489431	chr13-55145979-55147123	Mrgprd
chr13-55166941-55167801...1216652	2.19343	2.17423	0.176145	12.3434	5.2861e-35	4.48299e-32	chr13-55166941-55167801	Mrgprd
chr13-55168591-55169570...1216653	2.90119	2.01232	0.210416	9.56356	1.13772e-21	2.21722e-19	chr13-55168591-55169570	Mrgprd
chr13-55209237-55212832...1216661	97.1433	0.485105	0.124244	3.90445	9.44384e-05	0.000655754	chr13-55209237-55212832	Mrgprd
chr13-55235147-55235964...1216671	2.72008	1.01713	0.19414	5.23917	1.613e-07	2.43606e-06	chr13-55235147-55235964	Mrgprd
chr13-55242804-55243462...1216673	2.65128	0.63399	0.193995	3.26808	0.00108281	0.00527119	chr13-55242804-55243462	Mrgprd
chr13-55246746-55247971...1216674	5.79015	0.758707	0.163358	4.64444	3.41004e-06	3.61186e-05	chr13-55246746-55247971	Mrgprd
chr13-55256433-55256814...1216678	1.49112	0.840829	0.248057	3.38967	0.000699776	0.00364754	chr13-55256433-55256814	Mrgprd
chr13-55265324-55265657...1216680	1.19563	0.662398	0.263852	2.51049	0.0120564	0.0383482	chr13-55265324-55265657	Mrgprd
chr13-55283446-55283696...1216686	1.16792	1.02268	0.272994	3.74615	0.000179566	0.00114134	chr13-55283446-55283696	Mrgprd
chr13-55284036-55284757...1216687	3.6416	1.45283	0.264791	5.48671	4.09489e-08	7.2041e-07	chr13-55284036-55284757	Mrgprd
chr13-55297903-55298404...1216689	1.69402	1.17638	0.264269	4.45143	8.53016e-06	8.062e-05	chr13-55297903-55298404	Mrgprd
chr13-55321335-55322659...1216694	27.5311	0.402816	0.106766	3.77289	0.000161366	0.00104039	chr13-55321335-55322659	Mrgprd
chr13-55342613-55344108...1216697	7.94896	0.597817	0.16789	3.56076	0.000369785	0.00211881	chr13-55342613-55344108	Mrgprd
chr13-55346340-55346684...1216700	2.13783	0.844864	0.25638	3.29536	0.000982961	0.00485964	chr13-55346340-55346684	Mrgprd
chr13-55352826-55353292...1216702	2.37148	0.966169	0.256576	3.76563	0.000166132	0.0010668	chr13-55352826-55353292	Mrgprd
chr13-55353701-55354069...1216703	1.77017	1.522	0.267465	5.69046	1.26698e-08	2.52832e-07	chr13-55353701-55354069	Mrgprd
chr13-55362051-55363317...1216704	33.758	0.296436	0.115653	2.56315	0.0103726	0.0339735	chr13-55362051-55363317	Mrgprd
chr13-55369141-55370686...1216705	8.91506	1.147	0.25867	4.43423	9.24023e-06	8.64319e-05	chr13-55369141-55370686	Mrgprd
chr13-55378040-55378497...1216706	1.25081	1.05105	0.272763	3.85333	0.000116523	0.000785194	chr13-55378040-55378497	Mrgprd
chr13-55383297-55383472...1216707	0.49975	1.30859	0.366006	3.57533	0.000349785	0.00202119	chr13-55383297-55383472	Mrgprd
chr13-55391755-55392044...1216709	0.610066	1.19393	0.336294	3.55026	0.000384847	0.00219251	chr13-55391755-55392044	Mrgprd
chr13-55399908-55400206...1216711	1.28124	1.11854	0.24655	4.53678	5.71209e-06	5.68172e-05	chr13-55399908-55400206	Mrgprd
chr13-55411814-55412344...1216713	2.28267	1.39884	0.271636	5.14968	2.60925e-07	3.73336e-06	chr13-55411814-55412344	Mrgprd
chr13-55471282-55473379...1216727	55.561	0.382887	0.125275	3.05637	0.00224031	0.00967305	chr13-55471282-55473379	Mrgprd
chr13-55486994-55488493...1216730	27.6026	0.427344	0.16305	2.62094	0.00876884	0.0296977	chr13-55486994-55488493	Mrgprd
chr13-55506694-55507139...1216734	4.71631	-0.895728	0.345308	-2.594	0.00948677	0.0316211	chr13-55506694-55507139	Mrgprd
chr13-55551715-55552295...1216744	2.87879	1.06982	0.296513	3.60801	0.000308552	0.00181658	chr13-55551715-55552295	Mrgprd
chr13-55566961-55567366...1216747	5.19034	0.807486	0.285901	2.82435	0.0047376	0.0179669	chr13-55566961-55567366	Mrgprd
chr13-55574366-55574642...1216749	2.86918	0.781959	0.263077	2.97237	0.00295515	0.0121666	chr13-55574366-55574642	Mrgprd
chr13-55583047-55583486...1216751	1.00892	0.746381	0.287211	2.59872	0.00935713	0.0312693	chr13-55583047-55583486	Mrgprd
chr13-55592686-55593729...1216753	16.7693	0.306713	0.119011	2.57719	0.00996064	0.0328777	chr13-55592686-55593729	Mrgprd
chr13-55621979-55623618...1216761	27.4967	0.358042	0.120745	2.96527	0.00302414	0.0123998	chr13-55621979-55623618	Mrgprd
chr13-55648478-55649303...1216765	3.48003	1.61703	0.360679	4.4833	7.34974e-06	7.08461e-05	chr13-55648478-55649303	Mrgprd
chr13-55654394-55654849...1216767	1.05836	1.46156	0.365583	3.99788	6.39125e-05	0.000467714	chr13-55654394-55654849	Mrgprd
chr13-55687537-55688429...1216774	9.93369	0.741561	0.193375	3.83483	0.000125651	0.000837887	chr13-55687537-55688429	Mrgprd
chr13-55739977-55741458...1216788	5.78051	0.603704	0.225446	2.67781	0.00741043	0.0259016	chr13-55739977-55741458	Mrgprd
chr13-55763385-55764033...1216792	4.63978	0.892923	0.255682	3.49232	0.00047885	0.00264099	chr13-55763385-55764033	Mrgprd
chr13-55766180-55766625...1216794	1.64077	-1.1959	0.464788	-2.57299	0.0100823	0.0332075	chr13-55766180-55766625	Mrgprd
chr13-55789504-55790125...1216798	1.75136	-1.45746	0.453806	-3.21164	0.0013198	0.00622838	chr13-55789504-55790125	Mrgprd
chr13-55830423-55831787...1216806	5.88538	0.5935	0.131535	4.51212	6.41842e-06	6.29002e-05	chr13-55830423-55831787	Mrgprd
chr13-55835797-55836493...1216807	2.74432	0.546002	0.197538	2.76404	0.00570912	0.0209334	chr13-55835797-55836493	Mrgprd
chr13-55839925-55841159...1216809	5.16308	0.620073	0.218435	2.8387	0.0045297	0.0173133	chr13-55839925-55841159	Mrgprd
chr13-55881295-55882694...1216815	11.6651	1.33282	0.25473	5.23229	1.67419e-07	2.5173e-06	chr13-55881295-55882694	Mrgprd
chr13-55892338-55893883...1216817	5.08343	1.31192	0.296652	4.42241	9.76052e-06	9.0648e-05	chr13-55892338-55893883	Mrgprd
chr13-55898421-55900855...1216818	13.1168	1.33171	0.234482	5.67936	1.35197e-08	2.67804e-07	chr13-55898421-55900855	Mrgprd
chr13-55911921-55913275...1216820	12.0858	-1.00004	0.31875	-3.13737	0.00170471	0.00771033	chr13-55911921-55913275	Mrgprd
chr13-55921867-55922057...1216821	0.75964	1.13961	0.274582	4.15035	3.31963e-05	0.000264393	chr13-55921867-55922057	Mrgprd
chr13-55923061-55925038...1216822	6.88197	1.6946	0.211115	8.02691	9.99577e-16	8.16811e-14	chr13-55923061-55925038	Mrgprd
chr13-55929390-55931080...1216823	10.4094	2.533	0.336887	7.51886	5.52563e-14	3.38772e-12	chr13-55929390-55931080	Mrgprd
chr13-55955801-55956186...1216825	0.953081	1.022	0.305737	3.34273	0.000829596	0.00421263	chr13-55955801-55956186	Mrgprd
chr13-55956493-55957307...1216826	1.36613	1.33122	0.327618	4.06333	4.83773e-05	0.000367308	chr13-55956493-55957307	Mrgprd
chr13-55963069-55963839...1216828	5.69111	0.911627	0.145148	6.28069	3.37071e-10	9.67896e-09	chr13-55963069-55963839	Mrgprd
chr13-55965825-55966888...1216829	5.10519	1.57873	0.289528	5.45278	4.95895e-08	8.53935e-07	chr13-55965825-55966888	Mrgprd
chr13-55976029-55977595...1216832	9.8981	1.23782	0.162321	7.62572	2.42673e-14	1.58775e-12	chr13-55976029-55977595	Mrgprd
chr13-55978929-55979121...1216833	0.852746	1.22442	0.292962	4.17943	2.92239e-05	0.000236582	chr13-55978929-55979121	Mrgprd
chr13-55982222-55983591...1216834	4.31034	2.48792	0.244748	10.1652	2.83481e-24	7.69672e-22	chr13-55982222-55983591	Mrgprd
chr13-55983943-55984095...1216835	0.909333	1.23692	0.30304	4.08169	4.47098e-05	0.000342658	chr13-55983943-55984095	Mrgprd
chr13-55990422-55990979...1216836	1.9105	1.68754	0.267435	6.3101	2.78847e-10	8.15243e-09	chr13-55990422-55990979	Mrgprd
chr13-55994462-55995545...1216838	3.96453	1.37929	0.247977	5.56219	2.66407e-08	4.91483e-07	chr13-55994462-55995545	Mrgprd
chr13-56003283-56005171...1216839	19.3724	0.370889	0.141702	2.61739	0.00886052	0.0299405	chr13-56003283-56005171	Mrgprd
chr13-56010555-56013245...1216841	15.5192	0.443115	0.16456	2.69273	0.00708696	0.0249849	chr13-56010555-56013245	Mrgprd
chr13-56026083-56027000...1216844	7.1771	1.2972	0.395517	3.27977	0.00103893	0.0050914	chr13-56026083-56027000	Mrgprd
chr13-56029027-56030548...1216845	17.8204	1.24609	0.217249	5.73575	9.70802e-09	1.99384e-07	chr13-56029027-56030548	Mrgprd
chr13-56032624-56032877...1216846	1.38984	2.33867	0.269687	8.67179	4.25368e-18	5.03051e-16	chr13-56032624-56032877	Mrgprd
chr13-56043975-56044621...1216848	1.92036	1.49333	0.355842	4.19661	2.70941e-05	0.000221495	chr13-56043975-56044621	Mrgprd
chr13-56054318-56054842...1216852	1.31337	0.775857	0.258987	2.99574	0.00273778	0.0114247	chr13-56054318-56054842	Mrgprd
chr13-56067334-56067572...1216854	1.36836	1.09298	0.27188	4.0201	5.81736e-05	0.000430977	chr13-56067334-56067572	Mrgprd
chr13-56071213-56072490...1216855	7.76644	0.924142	0.203482	4.54165	5.58168e-06	5.56865e-05	chr13-56071213-56072490	Mrgprd
chr13-56079941-56080694...1216856	3.90069	1.27375	0.237051	5.37333	7.72974e-08	1.26849e-06	chr13-56079941-56080694	Mrgprd
chr13-56084690-56085107...1216858	2.46472	1.47535	0.180565	8.17074	3.06506e-16	2.69733e-14	chr13-56084690-56085107	Mrgprd
chr13-56086780-56087557...1216859	5.42677	0.72893	0.223212	3.26564	0.00109217	0.00531052	chr13-56086780-56087557	Mrgprd
chr13-56092255-56092505...1216861	4.10011	-0.97254	0.3765	-2.58311	0.00979154	0.0324346	chr13-56092255-56092505	Mrgprd
chr13-56093328-56096061...1216863	39.1555	0.640533	0.184953	3.46322	0.000533759	0.00289802	chr13-56093328-56096061	Mrgprd
chr13-56100425-56100899...1216864	2.22045	1.04002	0.34786	2.98976	0.002792	0.0116115	chr13-56100425-56100899	Mrgprd
chr13-56103550-56105344...1216865	15.0812	0.500722	0.187082	2.67649	0.00743984	0.0259856	chr13-56103550-56105344	Mrgprd
chr13-56108727-56110075...1216866	15.8605	0.900195	0.249188	3.61252	0.000303241	0.00178931	chr13-56108727-56110075	Mrgprd
chr13-56113053-56114061...1216867	12.0156	0.56421	0.182102	3.09832	0.00194622	0.00860431	chr13-56113053-56114061	Mrgprd
chr13-56117180-56117840...1216869	5.34548	0.620161	0.177072	3.50231	0.000461249	0.00255888	chr13-56117180-56117840	Mrgprd
chr13-56130367-56130920...1216872	5.16649	1.10113	0.253796	4.33863	1.43373e-05	0.000127007	chr13-56130367-56130920	Mrgprd
chr13-56132838-56133352...1216874	4.36413	1.74707	0.164298	10.6336	2.07996e-26	7.24311e-24	chr13-56132838-56133352	Mrgprd
chr13-56134646-56136069...1216875	27.3747	0.431781	0.11419	3.78125	0.000156042	0.00101091	chr13-56134646-56136069	Mrgprd
chr13-56159816-56161011...1216880	3.58029	2.10623	0.189134	11.1362	8.36194e-29	3.77927e-26	chr13-56159816-56161011	Mrgprd
chr13-56170550-56170969...1216885	1.70809	1.14207	0.263841	4.32863	1.50042e-05	0.000132169	chr13-56170550-56170969	Mrgprd
chr13-56178006-56179156...1216887	8.17505	0.749701	0.239975	3.12407	0.00178365	0.00800797	chr13-56178006-56179156	Mrgprd
chr13-56190230-56190826...1216889	1.70864	1.21777	0.259553	4.69181	2.70798e-06	2.94597e-05	chr13-56190230-56190826	Mrgprd
chr13-56191332-56191592...1216890	1.38436	0.687044	0.251587	2.73084	0.00631733	0.0227442	chr13-56191332-56191592	Mrgprd
chr13-56193352-56193623...1216891	0.747596	1.2907	0.498341	2.58999	0.00959799	0.0319195	chr13-56193352-56193623	Mrgprd
chr13-56196796-56198104...1216892	19.5593	0.639354	0.100742	6.34648	2.20297e-10	6.59628e-09	chr13-56196796-56198104	Mrgprd
chr13-56221107-56222677...1216896	9.77279	0.712831	0.205397	3.4705	0.000519497	0.00283187	chr13-56221107-56222677	Mrgprd
chr13-56239973-56241122...1216899	6.55203	1.26193	0.293421	4.30074	1.70227e-05	0.000147669	chr13-56239973-56241122	Mrgprd
chr13-56243785-56244445...1216900	6.16807	1.46346	0.273419	5.35246	8.67644e-08	1.40483e-06	chr13-56243785-56244445	Mrgprd
chr13-56248768-56250032...1216901	13.5376	1.23289	0.247314	4.9851	6.19289e-07	8.01695e-06	chr13-56248768-56250032	Mrgprd
chr13-56251271-56252667...1216902	11.7551	1.05475	0.224385	4.70061	2.59388e-06	2.83643e-05	chr13-56251271-56252667	Mrgprd
chr13-56258350-56260542...1216904	10.3905	1.17987	0.243363	4.84819	1.24595e-06	1.48893e-05	chr13-56258350-56260542	Mrgprd
chr13-56266237-56267265...1216905	4.27724	1.30523	0.154261	8.46117	2.64703e-17	2.75245e-15	chr13-56266237-56267265	Mrgprd
chr13-56279189-56280449...1216906	6.2083	0.451067	0.179309	2.51559	0.0118834	0.0379047	chr13-56279189-56280449	Mrgprd
chr13-56295542-56296942...1216908	4.72847	0.594929	0.226639	2.62501	0.00866473	0.0294103	chr13-56295542-56296942	Mrgprd
chr13-56314447-56315845...1216912	8.02175	1.85286	0.339595	5.45608	4.86755e-08	8.40109e-07	chr13-56314447-56315845	Mrgprd
chr13-56326472-56326690...1216915	0.85317	1.83815	0.495812	3.70736	0.00020943	0.0013026	chr13-56326472-56326690	Mrgprd
chr13-56328342-56329095...1216917	2.99067	1.53456	0.454567	3.37586	0.000735854	0.00380743	chr13-56328342-56329095	Mrgprd
chr13-56329974-56331173...1216918	6.63034	0.936692	0.315605	2.96792	0.00299823	0.0123112	chr13-56329974-56331173	Mrgprd
chr13-56331804-56332042...1216919	1.24269	1.53408	0.327461	4.68479	2.80252e-06	3.03733e-05	chr13-56331804-56332042	Mrgprd
chr13-56350637-56353093...1216923	10.7153	1.24767	0.220835	5.64979	1.60644e-08	3.12643e-07	chr13-56350637-56353093	Mrgprd
chr13-56354446-56354765...1216924	0.806236	1.1665	0.442266	2.63754	0.00835086	0.0285439	chr13-56354446-56354765	Mrgprd
chr13-56368424-56369077...1216925	1.62038	1.68897	0.390388	4.32638	1.5158e-05	0.000133381	chr13-56368424-56369077	Mrgprd
chr13-56381161-56381912...1216930	2.46211	-1.26809	0.370293	-3.42457	0.000615776	0.00327131	chr13-56381161-56381912	Mrgprd
chr13-56388455-56390251...1216932	4.98837	1.98824	0.22955	8.66146	4.65745e-18	5.466e-16	chr13-56388455-56390251	Mrgprd
chr13-56396391-56396785...1216933	0.862636	0.984487	0.311444	3.16104	0.00157206	0.00720651	chr13-56396391-56396785	Mrgprd
chr13-56397151-56397951...1216934	1.44612	1.04029	0.283421	3.67047	0.000242102	0.00147527	chr13-56397151-56397951	Mrgprd
chr13-56403267-56404149...1216935	3.24275	1.0426	0.235786	4.42182	9.78742e-06	9.08454e-05	chr13-56403267-56404149	Mrgprd
chr13-56428913-56429672...1216941	6.6282	0.66323	0.130224	5.093	3.52445e-07	4.87098e-06	chr13-56428913-56429672	Mrgprd
chr13-56430520-56431181...1216942	2.20331	1.71682	0.254976	6.73325	1.65916e-11	6.26378e-10	chr13-56430520-56431181	Mrgprd
chr13-56433529-56433860...1216943	2.50507	0.531566	0.207734	2.55888	0.0105008	0.0343083	chr13-56433529-56433860	Mrgprd
chr13-56448831-56449316...1216945	1.60199	0.826738	0.257673	3.20848	0.00133438	0.00628415	chr13-56448831-56449316	Mrgprd
chr13-56457356-56457809...1216947	1.18112	1.02931	0.306779	3.35522	0.000793006	0.00405554	chr13-56457356-56457809	Mrgprd
chr13-56459739-56460126...1216948	1.50696	2.55405	0.325999	7.83452	4.70619e-15	3.46259e-13	chr13-56459739-56460126	Mrgprd
chr13-56461556-56462464...1216949	3.40905	3.11515	0.163378	19.0671	4.74164e-81	1.32199e-76	chr13-56461556-56462464	Mrgprd
chr13-56475139-56475867...1216952	4.64621	0.441831	0.164753	2.68177	0.00732331	0.0256568	chr13-56475139-56475867	Mrgprd
chr13-56493857-56494216...1216955	1.48923	2.38626	0.436527	5.46647	4.59087e-08	7.98006e-07	chr13-56493857-56494216	Mrgprd
chr13-56494383-56495969...1216956	5.31119	1.8261	0.365972	4.98973	6.04649e-07	7.84839e-06	chr13-56494383-56495969	Mrgprd
chr13-56509309-56509708...1216960	0.762992	1.24805	0.344323	3.62463	0.000289374	0.00171915	chr13-56509309-56509708	Mrgprd
chr13-56521966-56523037...1216961	18.3213	0.37795	0.141574	2.66962	0.00759363	0.0264187	chr13-56521966-56523037	Mrgprd
chr13-56529724-56530387...1216962	1.62581	-1.09158	0.435295	-2.50769	0.0121524	0.0385931	chr13-56529724-56530387	Mrgprd
chr13-56547373-56547926...1216965	0.756071	1.58395	0.354034	4.474	7.67704e-06	7.3594e-05	chr13-56547373-56547926	Mrgprd
chr13-56571502-56572360...1216969	1.81334	-1.18279	0.422678	-2.79832	0.00513694	0.0191927	chr13-56571502-56572360	Mrgprd
chr13-56581968-56582414...1216972	1.85204	-0.946882	0.378328	-2.50281	0.0123212	0.0390227	chr13-56581968-56582414	Mrgprd
chr13-56582808-56583055...1216973	0.933532	-1.70597	0.678905	-2.51282	0.0119771	0.0381441	chr13-56582808-56583055	Mrgprd
chr13-56595385-56596343...1216974	2.35699	1.4895	0.343939	4.33071	1.48631e-05	0.000131105	chr13-56595385-56596343	Mrgprd
chr13-56597592-56598197...1216975	2.10879	-1.26426	0.504751	-2.50472	0.0122548	0.0388577	chr13-56597592-56598197	Mrgprd
chr13-56601206-56602447...1216976	7.46398	0.788673	0.269541	2.92598	0.00343372	0.0137746	chr13-56601206-56602447	Mrgprd
chr13-56627531-56628123...1216984	0.959857	0.826078	0.282267	2.92659	0.00342703	0.0137532	chr13-56627531-56628123	Mrgprd
chr13-56634151-56634591...1216985	1.75362	-1.29988	0.451723	-2.87761	0.00400699	0.0156549	chr13-56634151-56634591	Mrgprd
chr13-56634874-56635356...1216986	1.73923	-1.19741	0.410469	-2.91717	0.00353224	0.0140991	chr13-56634874-56635356	Mrgprd
chr13-56661995-56662840...1216994	7.13716	1.35805	0.397618	3.41546	0.000636751	0.00336543	chr13-56661995-56662840	Mrgprd
chr13-56673457-56674204...1216996	1.65584	0.760638	0.233352	3.25962	0.00111562	0.00540662	chr13-56673457-56674204	Mrgprd
chr13-56680048-56680641...1216997	1.17049	1.45576	0.294116	4.94962	7.43599e-07	9.42221e-06	chr13-56680048-56680641	Mrgprd
chr13-56697206-56697861...1216999	2.33542	1.68076	0.327502	5.13205	2.86598e-07	4.05405e-06	chr13-56697206-56697861	Mrgprd
chr13-56720501-56721741...1217003	9.7067	1.26607	0.219865	5.75839	8.49178e-09	1.77079e-07	chr13-56720501-56721741	Mrgprd
chr13-56740899-56741627...1217007	2.03494	0.796547	0.256113	3.11014	0.00186996	0.00832492	chr13-56740899-56741627	Mrgprd
chr13-56752269-56753897...1217008	7.14669	0.427817	0.136199	3.14112	0.00168306	0.00762895	chr13-56752269-56753897	Mrgprd
chr13-56758428-56758879...1217009	3.11079	0.681478	0.202384	3.36726	0.000759194	0.00390949	chr13-56758428-56758879	Mrgprd
chr13-56760833-56761453...1217010	4.04336	0.534797	0.210483	2.5408	0.0110598	0.0357848	chr13-56760833-56761453	Mrgprd
chr13-56789494-56789747...1217021	0.820651	-1.30125	0.518267	-2.51077	0.0120468	0.038323	chr13-56789494-56789747	Mrgprd
chr13-56797704-56798366...1217022	1.24755	1.37907	0.239987	5.74644	9.11419e-09	1.88499e-07	chr13-56797704-56798366	Mrgprd
chr13-56801800-56801973...1217023	0.619678	1.28234	0.322362	3.97795	6.95107e-05	0.000502956	chr13-56801800-56801973	Mrgprd
chr13-56803273-56803566...1217024	0.981103	1.90198	0.525154	3.62176	0.000292604	0.00173536	chr13-56803273-56803566	Mrgprd
chr13-56814952-56815933...1217027	2.83851	-1.16951	0.468761	-2.49489	0.0125995	0.0397263	chr13-56814952-56815933	Mrgprd
chr13-56833303-56833481...1217034	0.719357	-1.4706	0.601577	-2.44457	0.0145026	0.0444585	chr13-56833303-56833481	Mrgprd
chr13-56856930-56857239...1217041	2.07885	-2.72848	0.637796	-4.27798	1.88597e-05	0.000161461	chr13-56856930-56857239	Mrgprd
chr13-56860260-56861432...1217042	8.40666	-0.988466	0.375925	-2.62942	0.00855298	0.029104	chr13-56860260-56861432	Mrgprd
chr13-56866137-56866986...1217045	3.36106	-1.72352	0.582856	-2.95702	0.00310629	0.0126785	chr13-56866137-56866986	Mrgprd
chr13-56876193-56876842...1217047	1.71049	-1.21845	0.439033	-2.77531	0.00551496	0.0203461	chr13-56876193-56876842	Mrgprd
chr13-56911042-56912274...1217055	4.85595	0.817868	0.328472	2.48991	0.0127774	0.0401712	chr13-56911042-56912274	Mrgprd
chr13-56916807-56917798...1217056	3.77797	-1.58603	0.420684	-3.77011	0.000163178	0.00105048	chr13-56916807-56917798	Mrgprd
chr13-56922783-56923758...1217057	2.23598	-1.28588	0.41651	-3.08727	0.00202001	0.00887589	chr13-56922783-56923758	Mrgprd
chr13-56925852-56926354...1217058	1.3931	-1.18023	0.463273	-2.5476	0.0108467	0.0352234	chr13-56925852-56926354	Mrgprd
chr13-56970517-56971467...1217067	1.06146	1.9372	0.280431	6.90794	4.91752e-12	2.06615e-10	chr13-56970517-56971467	Mrgprd
chr13-56985225-56986855...1217069	5.66405	1.88436	0.283839	6.63885	3.16133e-11	1.13026e-09	chr13-56985225-56986855	Mrgprd
chr13-56991482-56992351...1217070	2.4908	1.46223	0.313534	4.66369	3.10583e-06	3.32685e-05	chr13-56991482-56992351	Mrgprd
chr13-56999366-56999879...1217071	1.57244	2.24853	0.31113	7.22698	4.93855e-13	2.52698e-11	chr13-56999366-56999879	Mrgprd
chr13-57003491-57004381...1217073	9.83874	0.828261	0.259969	3.18599	0.00144257	0.00670674	chr13-57003491-57004381	Mrgprd
chr13-57027258-57027997...1217075	5.22373	1.3039	0.432919	3.01189	0.0025963	0.0109337	chr13-57027258-57027997	Mrgprd
chr13-57029880-57032129...1217076	11.7059	1.15558	0.261275	4.42284	9.74117e-06	9.04915e-05	chr13-57029880-57032129	Mrgprd
chr13-57032493-57033092...1217077	2.50869	1.99133	0.279672	7.12024	1.07743e-12	5.15747e-11	chr13-57032493-57033092	Mrgprd
chr13-57039473-57039776...1217078	0.540406	1.13893	0.43709	2.60571	0.00916833	0.0307711	chr13-57039473-57039776	Mrgprd
chr13-57040032-57041069...1217079	1.7551	0.945172	0.276997	3.41221	0.000644387	0.00339983	chr13-57040032-57041069	Mrgprd
chr13-57052021-57052213...1217083	0.59706	0.974717	0.337835	2.88518	0.00391187	0.0153504	chr13-57052021-57052213	Mrgprd
chr13-57052339-57053176...1217084	1.83693	1.32981	0.35097	3.78896	0.000151279	0.00098401	chr13-57052339-57053176	Mrgprd
chr13-57097565-57098122...1217095	1.91334	-1.15685	0.385195	-3.00327	0.00267095	0.011191	chr13-57097565-57098122	Mrgprd
chr13-57107852-57108838...1217098	10.7785	1.35557	0.251509	5.38973	7.05641e-08	1.17039e-06	chr13-57107852-57108838	Mrgprd
chr13-57124760-57125501...1217100	3.74547	-1.89381	0.484018	-3.91269	9.12728e-05	0.000636747	chr13-57124760-57125501	Mrgprd
chr13-57149346-57150178...1217106	3.20517	1.80933	0.285121	6.34584	2.21211e-10	6.62054e-09	chr13-57149346-57150178	Mrgprd
chr13-57150637-57150883...1217107	0.651089	1.31025	0.36731	3.56715	0.000360879	0.0020753	chr13-57150637-57150883	Mrgprd
chr13-57161780-57163181...1217109	10.3374	1.07632	0.292221	3.68323	0.000230297	0.00141363	chr13-57161780-57163181	Mrgprd
chr13-57224924-57225638...1217115	3.31991	-0.95358	0.312426	-3.05218	0.00227185	0.00978812	chr13-57224924-57225638	Mrgprd
chr13-57244261-57244694...1217119	2.23143	-0.996462	0.399073	-2.49694	0.012527	0.03954	chr13-57244261-57244694	Mrgprd
chr13-57271712-57272115...1217125	1.88233	-1.306	0.415534	-3.14295	0.00167257	0.00759027	chr13-57271712-57272115	Mrgprd
chr13-57281637-57283041...1217127	12.2147	1.40886	0.297654	4.7332	2.21009e-06	2.46466e-05	chr13-57281637-57283041	Mrgprd
chr13-57284005-57284778...1217128	6.55753	1.50694	0.376993	3.99727	6.4076e-05	0.000468769	chr13-57284005-57284778	Mrgprd
chr13-57289944-57290611...1217129	2.94505	-1.68853	0.426389	-3.96008	7.49261e-05	0.000537001	chr13-57289944-57290611	Mrgprd
chr13-57291595-57292791...1217130	5.10647	-1.94476	0.321726	-6.04475	1.49639e-09	3.71071e-08	chr13-57291595-57292791	Mrgprd
chr13-57304386-57306375...1217132	5.75986	0.744503	0.25577	2.91083	0.00360473	0.0143428	chr13-57304386-57306375	Mrgprd
chr13-57323825-57324643...1217137	1.58145	1.25896	0.469318	2.68253	0.00730669	0.0256096	chr13-57323825-57324643	Mrgprd
chr13-57367192-57368118...1217146	2.54921	-2.59723	0.457789	-5.67342	1.39974e-08	2.76187e-07	chr13-57367192-57368118	Mrgprd
chr13-57385180-57385404...1217147	0.980446	-1.82045	0.522315	-3.48535	0.000491499	0.00270056	chr13-57385180-57385404	Mrgprd
chr13-57411590-57413742...1217153	11.3702	0.82127	0.254278	3.22981	0.00123871	0.00590261	chr13-57411590-57413742	Mrgprd
chr13-57414038-57414578...1217154	3.89953	1.01611	0.385878	2.63325	0.00845732	0.0288399	chr13-57414038-57414578	Mrgprd
chr13-57421652-57422144...1217156	2.30323	-1.91609	0.422958	-4.53021	5.89256e-06	5.83651e-05	chr13-57421652-57422144	Mrgprd
chr13-57426984-57429073...1217157	16.2295	0.858596	0.235865	3.6402	0.000272422	0.00163224	chr13-57426984-57429073	Mrgprd
chr13-57434032-57434892...1217158	3.14502	1.3508	0.307016	4.39978	1.08363e-05	9.93774e-05	chr13-57434032-57434892	Mrgprd
chr13-57440059-57440600...1217160	1.72965	-1.05898	0.439654	-2.40867	0.0160109	0.0480873	chr13-57440059-57440600	Mrgprd
chr13-57456859-57457675...1217163	8.45191	1.33714	0.358271	3.73221	0.000189809	0.00119677	chr13-57456859-57457675	Mrgprd
chr13-57473580-57474626...1217169	4.15321	-0.99804	0.305757	-3.26416	0.0010979	0.00533412	chr13-57473580-57474626	Mrgprd
chr13-57476694-57477930...1217170	4.60936	1.12354	0.185171	6.06762	1.2982e-09	3.2648e-08	chr13-57476694-57477930	Mrgprd
chr13-57482042-57482276...1217171	1.32704	-1.53733	0.495995	-3.09948	0.00193862	0.00857586	chr13-57482042-57482276	Mrgprd
chr13-57484154-57485468...1217173	7.66508	-0.697572	0.253856	-2.74791	0.00599764	0.0217912	chr13-57484154-57485468	Mrgprd
chr13-57497132-57497433...1217175	1.13342	-1.41639	0.479553	-2.95356	0.00314132	0.012795	chr13-57497132-57497433	Mrgprd
chr13-57501335-57501917...1217176	3.23603	-0.818344	0.288346	-2.83807	0.00453877	0.017341	chr13-57501335-57501917	Mrgprd
chr13-57506453-57506678...1217179	0.800077	-1.14087	0.473114	-2.4114	0.0158915	0.0477993	chr13-57506453-57506678	Mrgprd
chr13-57512216-57513110...1217180	9.07086	1.27932	0.279332	4.57994	4.65115e-06	4.74579e-05	chr13-57512216-57513110	Mrgprd
chr13-57514067-57515031...1217182	11.0243	0.929548	0.247213	3.76011	0.000169839	0.00108754	chr13-57514067-57515031	Mrgprd
chr13-57521085-57521636...1217183	4.49686	0.537007	0.155906	3.44443	0.000572265	0.00307466	chr13-57521085-57521636	Mrgprd
chr13-57522429-57522654...1217184	1.73705	-0.859913	0.33721	-2.55008	0.0107698	0.0350173	chr13-57522429-57522654	Mrgprd
chr13-57524217-57525054...1217185	5.08118	-2.06244	0.40492	-5.09344	3.5163e-07	4.86152e-06	chr13-57524217-57525054	Mrgprd
chr13-57527330-57528063...1217187	3.1891	-0.967605	0.342558	-2.82465	0.00473322	0.0179534	chr13-57527330-57528063	Mrgprd
chr13-57544122-57544488...1217192	1.885	-1.43435	0.472704	-3.03435	0.00241058	0.0102827	chr13-57544122-57544488	Mrgprd
chr13-57548798-57549369...1217194	2.37824	1.85752	0.276861	6.70922	1.95663e-11	7.28751e-10	chr13-57548798-57549369	Mrgprd
chr13-57557955-57559557...1217196	4.33313	1.92799	0.233388	8.26086	1.44627e-16	1.34437e-14	chr13-57557955-57559557	Mrgprd
chr13-57568419-57568650...1217198	1.00232	-1.19484	0.492205	-2.42753	0.0152021	0.0461603	chr13-57568419-57568650	Mrgprd
chr13-57578560-57580034...1217201	12.7518	1.19191	0.279225	4.26865	1.96662e-05	0.000167385	chr13-57578560-57580034	Mrgprd
chr13-57586075-57586802...1217202	4.77611	2.22531	0.30663	7.25731	3.94862e-13	2.06063e-11	chr13-57586075-57586802	Mrgprd
chr13-57600185-57600517...1217206	2.77547	-1.37596	0.393333	-3.49822	0.000468374	0.00259218	chr13-57600185-57600517	Mrgprd
chr13-57618640-57619104...1217209	1.91866	-0.792555	0.298598	-2.65425	0.00794848	0.0274217	chr13-57618640-57619104	Mrgprd
chr13-57619487-57619854...1217210	1.81529	-1.52421	0.435114	-3.503	0.000460044	0.00255324	chr13-57619487-57619854	Mrgprd
chr13-57623998-57624361...1217211	2.0101	-1.2783	0.37173	-3.43877	0.000584357	0.00312922	chr13-57623998-57624361	Mrgprd
chr13-57630883-57631493...1217216	2.1419	1.12256	0.34452	3.25834	0.00112066	0.00542696	chr13-57630883-57631493	Mrgprd
chr13-57637177-57637373...1217217	1.44535	-1.52215	0.463334	-3.28521	0.00101906	0.0050086	chr13-57637177-57637373	Mrgprd
chr13-57637432-57638034...1217218	2.67177	-1.2033	0.403475	-2.98233	0.00286065	0.0118456	chr13-57637432-57638034	Mrgprd
chr13-57638807-57639028...1217219	1.45348	-1.95232	0.508164	-3.84191	0.000122079	0.000817313	chr13-57638807-57639028	Mrgprd
chr13-57648410-57648683...1217223	1.32667	-1.62256	0.507683	-3.196	0.00139345	0.00651402	chr13-57648410-57648683	Mrgprd
chr13-57654649-57655135...1217226	2.25156	-1.79546	0.397843	-4.51298	6.3923e-06	6.2672e-05	chr13-57654649-57655135	Mrgprd
chr13-57666208-57666907...1217229	5.14468	-1.74955	0.315303	-5.54879	2.87646e-08	5.2604e-07	chr13-57666208-57666907	Mrgprd
chr13-57668271-57668693...1217230	1.94831	-1.71983	0.580559	-2.96237	0.00305277	0.0124961	chr13-57668271-57668693	Mrgprd
chr13-57673668-57674124...1217232	1.3773	-1.74262	0.501414	-3.47542	0.000510052	0.00278788	chr13-57673668-57674124	Mrgprd
chr13-57674236-57674864...1217233	2.13229	-1.05874	0.41074	-2.57764	0.00994763	0.0328426	chr13-57674236-57674864	Mrgprd
chr13-57679958-57680713...1217235	2.79339	-1.30656	0.404519	-3.22991	0.00123831	0.00590132	chr13-57679958-57680713	Mrgprd
chr13-57684970-57685672...1217236	8.85258	-2.25011	0.281294	-7.99913	1.25298e-15	1.00709e-13	chr13-57684970-57685672	Mrgprd
chr13-57685905-57686232...1217237	1.79817	-1.35233	0.336308	-4.0211	5.79259e-05	0.000429327	chr13-57685905-57686232	Mrgprd
chr13-57700438-57701227...1217242	4.3937	-1.4103	0.448284	-3.14599	0.00165524	0.00752445	chr13-57700438-57701227	Mrgprd
chr13-57707404-57707953...1217245	2.11977	-1.34786	0.456084	-2.95529	0.00312373	0.0127357	chr13-57707404-57707953	Mrgprd
chr13-57708802-57708999...1217246	1.30922	-1.53643	0.42246	-3.63685	0.000275991	0.00165088	chr13-57708802-57708999	Mrgprd
chr13-57711438-57712408...1217249	4.99393	-0.635742	0.231088	-2.75108	0.00593992	0.0216204	chr13-57711438-57712408	Mrgprd
chr13-57722203-57723396...1217251	9.28761	-1.19813	0.249768	-4.79698	1.61077e-06	1.86843e-05	chr13-57722203-57723396	Mrgprd
chr13-57725222-57726169...1217252	7.14804	-0.9786	0.27566	-3.55002	0.000385199	0.00219392	chr13-57725222-57726169	Mrgprd
chr13-57726247-57726447...1217253	1.08402	-2.58969	0.655991	-3.94775	7.88901e-05	0.000561425	chr13-57726247-57726447	Mrgprd
chr13-57730946-57731128...1217254	1.5439	-1.99608	0.531701	-3.75414	0.000173939	0.00111028	chr13-57730946-57731128	Mrgprd
chr13-57733025-57733567...1217255	4.01901	-1.04944	0.243178	-4.31551	1.59232e-05	0.000139268	chr13-57733025-57733567	Mrgprd
chr13-57743377-57743574...1217258	0.861207	-1.76624	0.582062	-3.03445	0.00240972	0.0102798	chr13-57743377-57743574	Mrgprd
chr13-57744782-57744963...1217259	1.12806	-1.05044	0.438028	-2.39811	0.01648	0.0492133	chr13-57744782-57744963	Mrgprd
chr13-57747608-57747850...1217260	1.43152	-2.44642	0.592167	-4.13131	3.60708e-05	0.000284328	chr13-57747608-57747850	Mrgprd
chr13-57754237-57754414...1217262	1.2432	-1.30902	0.413043	-3.16921	0.00152854	0.00703914	chr13-57754237-57754414	Mrgprd
chr13-57754705-57754882...1217263	1.32086	-1.38821	0.46269	-3.0003	0.00269715	0.0112815	chr13-57754705-57754882	Mrgprd
chr13-57755873-57756623...1217264	3.64494	-1.15509	0.313444	-3.68517	0.000228554	0.00140455	chr13-57755873-57756623	Mrgprd
chr13-57762952-57763852...1217266	11.8507	1.3684	0.346054	3.9543	7.67593e-05	0.000548404	chr13-57762952-57763852	Mrgprd
chr13-57767928-57768500...1217267	3.72115	1.21094	0.428401	2.82665	0.00470381	0.0178631	chr13-57767928-57768500	Mrgprd
chr13-57782276-57783300...1217269	4.34276	-0.903459	0.309348	-2.92052	0.00349447	0.0139758	chr13-57782276-57783300	Mrgprd
chr13-57786179-57786411...1217270	1.0956	-1.97688	0.501177	-3.94447	7.99757e-05	0.000568135	chr13-57786179-57786411	Mrgprd
chr13-57786451-57787120...1217271	3.32571	-1.31728	0.296356	-4.44493	8.792e-06	8.27685e-05	chr13-57786451-57787120	Mrgprd
chr13-57790945-57791385...1217272	2.35278	-1.68495	0.39717	-4.2424	2.21143e-05	0.000185573	chr13-57790945-57791385	Mrgprd
chr13-57792353-57792634...1217273	1.4389	-1.99043	0.52081	-3.82179	0.000132486	0.000877876	chr13-57792353-57792634	Mrgprd
chr13-57793403-57794367...1217274	8.62682	-1.53195	0.342595	-4.47161	7.76336e-06	7.42842e-05	chr13-57793403-57794367	Mrgprd
chr13-57796047-57796352...1217275	2.4264	-1.19299	0.29523	-4.04088	5.32502e-05	0.000399277	chr13-57796047-57796352	Mrgprd
chr13-57797674-57798572...1217276	5.106	-0.590786	0.218582	-2.70282	0.00687543	0.0243738	chr13-57797674-57798572	Mrgprd
chr13-57802803-57803016...1217278	1.53111	-2.39154	0.522197	-4.57977	4.65498e-06	4.74947e-05	chr13-57802803-57803016	Mrgprd
chr13-57806409-57807585...1217279	5.4836	-1.67314	0.321839	-5.1987	2.00686e-07	2.95788e-06	chr13-57806409-57807585	Mrgprd
chr13-57812546-57814540...1217280	15.0465	-2.0438	0.299037	-6.8346	8.22342e-12	3.30571e-10	chr13-57812546-57814540	Mrgprd
chr13-57820422-57820893...1217282	2.95033	-2.16971	0.417722	-5.19415	2.0566e-07	3.0237e-06	chr13-57820422-57820893	Mrgprd
chr13-57824839-57825051...1217283	1.29799	-1.1186	0.409117	-2.73419	0.00625346	0.0225525	chr13-57824839-57825051	Mrgprd
chr13-57825309-57827140...1217284	11.6834	-0.458029	0.187945	-2.43704	0.014808	0.0452095	chr13-57825309-57827140	Mrgprd
chr13-57829228-57829459...1217285	1.46045	-1.38342	0.387192	-3.57296	0.000352964	0.0020364	chr13-57829228-57829459	Mrgprd
chr13-57830751-57830963...1217286	1.48376	-1.38501	0.39667	-3.4916	0.000480141	0.00264696	chr13-57830751-57830963	Mrgprd
chr13-57831304-57832169...1217287	4.62892	-1.71222	0.268804	-6.36977	1.89314e-10	5.7465e-09	chr13-57831304-57832169	Mrgprd
chr13-57840316-57841573...1217289	10.3035	-1.45086	0.234167	-6.19582	5.7981e-10	1.58338e-08	chr13-57840316-57841573	Mrgprd
chr13-57846952-57847659...1217290	2.59601	-1.36639	0.449189	-3.0419	0.00235086	0.0100699	chr13-57846952-57847659	Mrgprd
chr13-57851320-57851723...1217291	3.70085	-1.0477	0.330062	-3.17426	0.00150219	0.00693727	chr13-57851320-57851723	Mrgprd
chr13-57853020-57853819...1217292	5.65201	-1.1156	0.278537	-4.00523	6.19583e-05	0.000455221	chr13-57853020-57853819	Mrgprd
chr13-57863156-57863783...1217296	4.09643	-1.31172	0.321725	-4.07716	4.55893e-05	0.000348596	chr13-57863156-57863783	Mrgprd
chr13-57866078-57866767...1217297	3.75056	-1.99233	0.34713	-5.73944	9.49895e-09	1.95567e-07	chr13-57866078-57866767	Mrgprd
chr13-57874224-57874459...1217300	0.821742	1.57981	0.437916	3.60756	0.000309089	0.00181938	chr13-57874224-57874459	Mrgprd
chr13-57879391-57879958...1217302	2.93381	1.15523	0.289113	3.99576	6.44867e-05	0.00047139	chr13-57879391-57879958	Mrgprd
chr13-57893627-57893919...1217307	2.89724	0.940565	0.28039	3.35449	0.000795106	0.00406463	chr13-57893627-57893919	Mrgprd
chr13-57901670-57902088...1217310	1.90072	-1.3451	0.406276	-3.3108	0.000930304	0.00464102	chr13-57901670-57902088	Mrgprd
chr13-57903886-57904116...1217311	1.26481	-1.18224	0.475803	-2.48473	0.012965	0.0406438	chr13-57903886-57904116	Mrgprd
chr13-57911239-57911717...1217314	2.97524	-0.919592	0.359608	-2.5572	0.0105517	0.0344392	chr13-57911239-57911717	Mrgprd
chr13-57937640-57937866...1217320	0.69005	1.2256	0.363587	3.37086	0.000749327	0.00386674	chr13-57937640-57937866	Mrgprd
chr13-57937976-57939726...1217321	7.12709	2.38761	0.367342	6.49968	8.04895e-11	2.64768e-09	chr13-57937976-57939726	Mrgprd
chr13-57950053-57950680...1217323	1.73566	1.07946	0.289455	3.7293	0.000192013	0.00120895	chr13-57950053-57950680	Mrgprd
chr13-57951013-57951963...1217324	2.39821	1.29602	0.225637	5.74385	9.25483e-09	1.91032e-07	chr13-57951013-57951963	Mrgprd
chr13-57956559-57957221...1217325	4.71995	1.54713	0.355622	4.35047	1.35843e-05	0.000121183	chr13-57956559-57957221	Mrgprd
chr13-57981180-57982563...1217331	9.87365	1.45023	0.217089	6.68033	2.38402e-11	8.72345e-10	chr13-57981180-57982563	Mrgprd
chr13-57995777-57996575...1217333	2.70872	0.731334	0.217176	3.36746	0.000758628	0.00390714	chr13-57995777-57996575	Mrgprd
chr13-58000724-58001312...1217336	2.10172	1.12083	0.277484	4.03925	5.36213e-05	0.000401654	chr13-58000724-58001312	Mrgprd
chr13-58021113-58021493...1217341	1.74122	0.769137	0.261825	2.9376	0.00330761	0.0133549	chr13-58021113-58021493	Mrgprd
chr13-58023150-58025357...1217342	13.6748	0.770367	0.196928	3.91193	9.15615e-05	0.000638442	chr13-58023150-58025357	Mrgprd
chr13-58078263-58078892...1217358	2.05084	-0.942446	0.320891	-2.93697	0.00331436	0.0133783	chr13-58078263-58078892	Mrgprd
chr13-58089174-58089372...1217360	0.818598	-1.5556	0.606002	-2.56699	0.0102587	0.0336678	chr13-58089174-58089372	Mrgprd
chr13-58090580-58091560...1217361	10.7171	1.29945	0.287944	4.51287	6.39577e-06	6.27005e-05	chr13-58090580-58091560	Mrgprd
chr13-58092290-58092650...1217362	1.21326	1.20672	0.385233	3.13244	0.00173358	0.00781991	chr13-58092290-58092650	Mrgprd
chr13-58127484-58129691...1217368	79.176	0.359497	0.120063	2.99424	0.00275129	0.0114714	chr13-58127484-58129691	Mrgprd
chr13-58133499-58133653...1217369	1.35304	-1.92365	0.59827	-3.21535	0.00130287	0.00615903	chr13-58133499-58133653	Mrgprd
chr13-58156845-58158911...1217372	28.4363	0.316962	0.11953	2.65172	0.00800819	0.0275899	chr13-58156845-58158911	Mrgprd
chr13-58162819-58163020...1217373	1.34051	1.53563	0.241342	6.36288	1.98008e-10	5.98231e-09	chr13-58162819-58163020	Mrgprd
chr13-58194697-58194918...1217384	1.23217	0.648744	0.258395	2.51067	0.0120503	0.0383323	chr13-58194697-58194918	Mrgprd
chr13-58204159-58204553...1217387	1.28666	1.14844	0.251517	4.56607	4.96945e-06	5.02642e-05	chr13-58204159-58204553	Mrgprd
chr13-58221901-58222837...1217391	2.36257	1.66624	0.26708	6.23873	4.41152e-10	1.23465e-08	chr13-58221901-58222837	Mrgprd
chr13-58256938-58257594...1217400	2.19007	0.916886	0.280591	3.2677	0.00108425	0.00527746	chr13-58256938-58257594	Mrgprd
chr13-58343968-58344737...1217415	1.90961	-1.30101	0.460311	-2.82637	0.00470791	0.0178761	chr13-58343968-58344737	Mrgprd
chr13-58358657-58359644...1217418	9.7033	-0.959979	0.215904	-4.44633	8.7349e-06	8.23161e-05	chr13-58358657-58359644	Mrgprd
chr13-58366700-58366868...1217419	0.401305	-2.24834	0.804398	-2.79506	0.005189	0.0193511	chr13-58366700-58366868	Mrgprd
chr13-58415345-58416479...1217424	7.86789	-1.07886	0.267527	-4.03273	5.5133e-05	0.00041141	chr13-58415345-58416479	Mrgprd
chr13-58443772-58445040...1217426	13.9298	1.03507	0.22468	4.60687	4.08773e-06	4.23631e-05	chr13-58443772-58445040	Mrgprd
chr13-58449860-58451178...1217427	9.01183	-0.897689	0.370382	-2.42368	0.015364	0.0465491	chr13-58449860-58451178	Mrgprd
chr13-58466955-58467451...1217431	1.54084	-1.33047	0.544741	-2.44239	0.0145902	0.0446759	chr13-58466955-58467451	Mrgprd
chr13-58486536-58486942...1217438	1.07978	-1.72897	0.584208	-2.95951	0.00308126	0.0125924	chr13-58486536-58486942	Mrgprd
chr13-58490818-58491407...1217440	3.00875	-2.40507	0.559634	-4.29758	1.72673e-05	0.000149474	chr13-58490818-58491407	Mrgprd
chr13-58550332-58551518...1217452	3.70379	0.973416	0.367977	2.64531	0.00816154	0.0280187	chr13-58550332-58551518	Mrgprd
chr13-58555633-58555844...1217453	1.28695	-1.2448	0.462561	-2.69111	0.00712147	0.0250814	chr13-58555633-58555844	Mrgprd
chr13-58601016-58601755...1217464	4.6034	-1.68051	0.668547	-2.51368	0.0119478	0.0380702	chr13-58601016-58601755	Mrgprd
chr13-58602536-58603166...1217465	2.09056	-2.47664	0.614742	-4.02875	5.60745e-05	0.000417465	chr13-58602536-58603166	Mrgprd
chr13-58656546-58657408...1217474	4.25547	1.53933	0.470077	3.27463	0.001058	0.00516964	chr13-58656546-58657408	Mrgprd
chr13-58658022-58658309...1217475	0.890105	1.65677	0.398921	4.15312	3.27973e-05	0.000261589	chr13-58658022-58658309	Mrgprd
chr13-58660614-58661483...1217476	9.94269	2.10867	0.48296	4.36614	1.26459e-05	0.000113771	chr13-58660614-58661483	Mrgprd
chr13-58663418-58664138...1217477	4.88237	2.2307	0.514379	4.33668	1.44648e-05	0.000128012	chr13-58663418-58664138	Mrgprd
chr13-58668816-58669902...1217478	2.3661	1.47845	0.199701	7.40333	1.3281e-13	7.59159e-12	chr13-58668816-58669902	Mrgprd
chr13-58670479-58670958...1217479	1.1514	0.971306	0.280907	3.45775	0.000544715	0.00294788	chr13-58670479-58670958	Mrgprd
chr13-58677292-58678159...1217480	5.49987	1.29048	0.539661	2.39128	0.0167897	0.0499494	chr13-58677292-58678159	Mrgprd
chr13-58681139-58681976...1217481	3.40815	2.01995	0.288423	7.00343	2.49775e-12	1.11199e-10	chr13-58681139-58681976	Mrgprd
chr13-58689295-58689822...1217482	1.91773	1.72334	0.438533	3.92978	8.50229e-05	0.000599086	chr13-58689295-58689822	Mrgprd
chr13-58708823-58709091...1217489	0.452048	1.56238	0.481342	3.24588	0.00117088	0.00563017	chr13-58708823-58709091	Mrgprd
chr13-58730224-58731263...1217493	3.38037	1.45295	0.27574	5.26926	1.36972e-07	2.11007e-06	chr13-58730224-58731263	Mrgprd
chr13-58731498-58732837...1217494	6.21359	1.51831	0.297225	5.10827	3.25129e-07	4.53676e-06	chr13-58731498-58732837	Mrgprd
chr13-58733632-58734141...1217495	2.3504	1.77745	0.390971	4.54624	5.46131e-06	5.46101e-05	chr13-58733632-58734141	Mrgprd
chr13-58740133-58741638...1217496	9.13376	1.64322	0.398562	4.12287	3.74181e-05	0.000293525	chr13-58740133-58741638	Mrgprd
chr13-58785645-58786731...1217503	5.22568	1.26149	0.507622	2.48509	0.0129518	0.040613	chr13-58785645-58786731	Mrgprd
chr13-58821667-58822017...1217508	1.50213	-2.76744	0.797815	-3.46877	0.000522845	0.00284779	chr13-58821667-58822017	Mrgprd
chr13-58834871-58835497...1217511	1.98026	-1.57516	0.571076	-2.75824	0.00581141	0.0212414	chr13-58834871-58835497	Mrgprd
chr13-58843893-58844067...1217514	1.10186	-1.33362	0.483603	-2.75767	0.00582148	0.0212697	chr13-58843893-58844067	Mrgprd
chr13-58844924-58846135...1217515	5.93731	0.921757	0.26171	3.52206	0.000428205	0.00240212	chr13-58844924-58846135	Mrgprd
chr13-58860558-58860908...1217518	1.12065	-2.18258	0.713057	-3.06087	0.00220692	0.00955015	chr13-58860558-58860908	Mrgprd
chr13-58861378-58862641...1217519	5.28163	-1.58236	0.504449	-3.13681	0.00170794	0.00772253	chr13-58861378-58862641	Mrgprd
chr13-58871785-58872335...1217521	2.21861	-1.3625	0.414556	-3.28665	0.00101388	0.00498727	chr13-58871785-58872335	Mrgprd
chr13-58897443-58897832...1217525	1.25555	-2.33788	0.802365	-2.91373	0.0035714	0.0142291	chr13-58897443-58897832	Mrgprd
chr13-58909966-58910435...1217528	1.67212	1.48538	0.275216	5.39714	6.77124e-08	1.12855e-06	chr13-58909966-58910435	Mrgprd
chr13-58946138-58946502...1217536	1.22644	-1.2215	0.502122	-2.43268	0.0149874	0.0456378	chr13-58946138-58946502	Mrgprd
chr13-58957998-58958872...1217539	5.47673	1.19447	0.393439	3.03597	0.00239765	0.0102362	chr13-58957998-58958872	Mrgprd
chr13-58959596-58960297...1217540	6.98326	0.863993	0.293824	2.94052	0.00327666	0.0132538	chr13-58959596-58960297	Mrgprd
chr13-58964748-58964905...1217541	1.23625	-1.14379	0.413661	-2.76505	0.00569149	0.0208801	chr13-58964748-58964905	Mrgprd
chr13-58966322-58967100...1217542	3.72484	-1.61469	0.508618	-3.17465	0.00150016	0.00692931	chr13-58966322-58967100	Mrgprd
chr13-58997871-58998085...1217551	1.01465	-2.43544	0.790125	-3.08234	0.00205378	0.00900147	chr13-58997871-58998085	Mrgprd
chr13-58999196-58999838...1217552	2.66585	-1.87493	0.494939	-3.78821	0.000151737	0.000986585	chr13-58999196-58999838	Mrgprd
chr13-59010863-59011963...1217555	12.5526	-0.941062	0.297591	-3.16227	0.00156546	0.00718115	chr13-59010863-59011963	Mrgprd
chr13-59034818-59035409...1217558	2.28856	-2.6534	0.759916	-3.49169	0.000479969	0.00264621	chr13-59034818-59035409	Mrgprd
chr13-59040741-59041379...1217560	2.38738	-1.24116	0.428478	-2.89667	0.00377151	0.0148936	chr13-59040741-59041379	Mrgprd
chr13-59041782-59041994...1217561	0.524091	-2.06458	0.769629	-2.68256	0.00730616	0.0256083	chr13-59041782-59041994	Mrgprd
chr13-59057864-59058613...1217564	4.16269	1.59483	0.432186	3.69015	0.000224123	0.001381	chr13-59057864-59058613	Mrgprd
chr13-59115537-59116659...1217578	4.54633	-2.42154	0.568066	-4.26279	2.01894e-05	0.000171286	chr13-59115537-59116659	Mrgprd
chr13-59119608-59119878...1217579	1.03982	-1.73034	0.708778	-2.4413	0.0146345	0.0447856	chr13-59119608-59119878	Mrgprd
chr13-59144287-59144447...1217584	0.771218	-1.43561	0.582163	-2.46599	0.0136634	0.042388	chr13-59144287-59144447	Mrgprd
chr13-59145658-59146403...1217585	2.79142	-2.0817	0.489876	-4.24945	2.14294e-05	0.000180481	chr13-59145658-59146403	Mrgprd
chr13-59150588-59150833...1217586	0.755475	-3.33409	0.807189	-4.1305	3.61982e-05	0.000285181	chr13-59150588-59150833	Mrgprd
chr13-59182746-59183094...1217592	1.03038	-1.13592	0.443367	-2.56204	0.010406	0.0340589	chr13-59182746-59183094	Mrgprd
chr13-59190529-59191168...1217594	0.944399	0.879224	0.341518	2.57446	0.0100398	0.0330915	chr13-59190529-59191168	Mrgprd
chr13-59196046-59196780...1217597	2.23085	-1.79657	0.517475	-3.4718	0.000516984	0.0028199	chr13-59196046-59196780	Mrgprd
chr13-59227916-59228605...1217602	2.8762	-1.00249	0.354189	-2.83039	0.00464916	0.0176885	chr13-59227916-59228605	Mrgprd
chr13-59231408-59232186...1217603	6.21328	-0.899606	0.374734	-2.40065	0.0163658	0.0489428	chr13-59231408-59232186	Mrgprd
chr13-59248846-59249325...1217609	1.32569	-1.69918	0.525945	-3.23073	0.00123476	0.00588763	chr13-59248846-59249325	Mrgprd
chr13-59285426-59286275...1217615	13.0384	0.568611	0.226391	2.51164	0.0120173	0.038246	chr13-59285426-59286275	Mrgprd
chr13-59287579-59287857...1217616	1.79598	-1.30434	0.458953	-2.84198	0.00448345	0.0171658	chr13-59287579-59287857	Mrgprd
chr13-59298038-59298557...1217619	2.05787	-2.15611	0.652302	-3.30538	0.000948486	0.00471711	chr13-59298038-59298557	Mrgprd
chr13-59312986-59313224...1217622	0.635098	-2.77819	0.886976	-3.1322	0.00173501	0.00782525	chr13-59312986-59313224	Mrgprd
chr13-59313480-59314642...1217623	3.75118	-2.81496	0.523142	-5.38087	7.41257e-08	1.22284e-06	chr13-59313480-59314642	Mrgprd
chr13-59317651-59318016...1217624	0.939393	-1.51264	0.619221	-2.4428	0.0145736	0.0446347	chr13-59317651-59318016	Mrgprd
chr13-59324076-59324607...1217625	1.33487	-1.43962	0.522201	-2.75683	0.00583644	0.0213113	chr13-59324076-59324607	Mrgprd
chr13-59336530-59336987...1217626	2.01018	-2.52393	0.553249	-4.56201	5.06653e-06	5.11383e-05	chr13-59336530-59336987	Mrgprd
chr13-59337396-59337951...1217627	1.82657	-1.98829	0.528784	-3.76012	0.000169831	0.00108751	chr13-59337396-59337951	Mrgprd
chr13-59342002-59342333...1217628	1.114	-1.5682	0.584606	-2.6825	0.00730743	0.025612	chr13-59342002-59342333	Mrgprd
chr13-59359652-59360522...1217630	6.20607	1.74181	0.320118	5.44114	5.29409e-08	9.05285e-07	chr13-59359652-59360522	Mrgprd
chr13-59367323-59368071...1217633	3.28687	-1.70383	0.581681	-2.92915	0.00339893	0.0136588	chr13-59367323-59368071	Mrgprd
chr13-59389994-59390338...1217639	1.51119	-1.38266	0.506112	-2.73193	0.00629655	0.0226816	chr13-59389994-59390338	Mrgprd
chr13-59391884-59392544...1217640	2.39577	-1.08065	0.356278	-3.03317	0.00242003	0.0103146	chr13-59391884-59392544	Mrgprd
chr13-59393177-59394019...1217641	5.71714	-2.17555	0.394203	-5.51886	3.41196e-08	6.12462e-07	chr13-59393177-59394019	Mrgprd
chr13-59415389-59417381...1217646	15.5516	1.47866	0.235294	6.28431	3.29319e-10	9.47712e-09	chr13-59415389-59417381	Mrgprd
chr13-59450411-59451288...1217656	13.3022	1.10457	0.188953	5.84575	5.04306e-09	1.11033e-07	chr13-59450411-59451288	Mrgprd
chr13-59455847-59456791...1217660	15.4576	1.08332	0.22954	4.71951	2.36416e-06	2.61381e-05	chr13-59455847-59456791	Mrgprd
chr13-59457798-59458112...1217661	3.40004	0.707773	0.246261	2.87408	0.0040521	0.0158006	chr13-59457798-59458112	Mrgprd
chr13-59461597-59462015...1217663	3.60417	0.915943	0.228464	4.00913	6.0943e-05	0.000448796	chr13-59461597-59462015	Mrgprd
chr13-59464496-59464905...1217664	2.73856	0.815457	0.251969	3.23634	0.00121073	0.00579097	chr13-59464496-59464905	Mrgprd
chr13-59477407-59478651...1217667	7.81771	0.677664	0.177986	3.8074	0.000140438	0.000922926	chr13-59477407-59478651	Mrgprd
chr13-59483072-59483399...1217669	2.31348	0.642467	0.22648	2.83674	0.00455762	0.0174027	chr13-59483072-59483399	Mrgprd
chr13-59487460-59490012...1217670	16.0624	0.432637	0.143186	3.0215	0.00251529	0.0106464	chr13-59487460-59490012	Mrgprd
chr13-59509866-59510440...1217677	4.08958	0.935256	0.168646	5.54568	2.9281e-08	5.34643e-07	chr13-59509866-59510440	Mrgprd
chr13-59512182-59512963...1217678	6.95151	1.82806	0.304243	6.00854	1.872e-09	4.54611e-08	chr13-59512182-59512963	Mrgprd
chr13-59516217-59516601...1217679	2.20666	1.38273	0.23967	5.7693	7.96006e-09	1.67218e-07	chr13-59516217-59516601	Mrgprd
chr13-59538564-59539191...1217684	2.8694	0.66485	0.239021	2.78155	0.00541003	0.0200261	chr13-59538564-59539191	Mrgprd
chr13-59547197-59548209...1217687	7.14427	-0.659808	0.226355	-2.91493	0.00355771	0.0141834	chr13-59547197-59548209	Mrgprd
chr13-59556363-59557927...1217691	40.1074	0.374605	0.136307	2.74824	0.00599163	0.021774	chr13-59556363-59557927	Mrgprd
chr13-59560866-59561053...1217692	2.82846	1.26019	0.365098	3.45166	0.000557144	0.00300587	chr13-59560866-59561053	Mrgprd
chr13-59584485-59585972...1217696	45.8234	0.348773	0.127854	2.72791	0.0063737	0.0229157	chr13-59584485-59585972	Mrgprd
chr13-59592530-59593096...1217697	2.08169	1.43924	0.259319	5.55008	2.85542e-08	5.22762e-07	chr13-59592530-59593096	Mrgprd
chr13-59599572-59600882...1217700	3.62777	1.4649	0.249498	5.87139	4.3215e-09	9.65875e-08	chr13-59599572-59600882	Mrgprd
chr13-59615246-59615879...1217705	1.85987	1.1031	0.23643	4.66565	3.07638e-06	3.2991e-05	chr13-59615246-59615879	Mrgprd
chr13-59618611-59618928...1217706	1.16887	0.651408	0.254406	2.5605	0.0104521	0.0341785	chr13-59618611-59618928	Mrgprd
chr13-59619996-59620638...1217707	1.88854	0.973412	0.25999	3.74404	0.000181085	0.00114954	chr13-59619996-59620638	Mrgprd
chr13-59650711-59651127...1217713	1.97341	1.33174	0.268509	4.95976	7.05815e-07	8.99867e-06	chr13-59650711-59651127	Mrgprd
chr13-59652845-59653301...1217714	3.32376	-0.960746	0.292315	-3.28668	0.00101377	0.00498689	chr13-59652845-59653301	Mrgprd
chr13-59653802-59654497...1217715	3.053	1.13293	0.190062	5.96086	2.50909e-09	5.90801e-08	chr13-59653802-59654497	Mrgprd
chr13-59667747-59668987...1217720	5.81961	1.25608	0.214538	5.85483	4.77507e-09	1.05659e-07	chr13-59667747-59668987	Mrgprd
chr13-59671921-59672579...1217722	4.14689	1.94484	0.216476	8.9841	2.60872e-19	3.70374e-17	chr13-59671921-59672579	Mrgprd
chr13-59674827-59676149...1217723	13.4566	0.375074	0.141255	2.6553	0.0079238	0.0273526	chr13-59674827-59676149	Mrgprd
chr13-59703299-59703737...1217728	0.836395	0.785294	0.307225	2.55609	0.0105856	0.0345248	chr13-59703299-59703737	Mrgprd
chr13-59713213-59713532...1217730	1.07536	0.773054	0.263554	2.93318	0.00335505	0.013512	chr13-59713213-59713532	Mrgprd
chr13-59727706-59729296...1217735	11.9226	0.502965	0.171636	2.93042	0.00338502	0.0136141	chr13-59727706-59729296	Mrgprd
chr13-59744706-59746015...1217738	7.3669	0.964775	0.2322	4.15492	3.254e-05	0.000259797	chr13-59744706-59746015	Mrgprd
chr13-59780757-59781804...1217744	6.33067	0.88141	0.213062	4.13688	3.52063e-05	0.000278305	chr13-59780757-59781804	Mrgprd
chr13-59798224-59799129...1217748	4.89029	0.870328	0.300061	2.90051	0.00372562	0.0147401	chr13-59798224-59799129	Mrgprd
chr13-59809206-59809577...1217750	1.92491	1.70117	0.241547	7.04281	1.88401e-12	8.57496e-11	chr13-59809206-59809577	Mrgprd
chr13-59814068-59815276...1217751	7.07189	0.919508	0.279177	3.29364	0.000988996	0.00488406	chr13-59814068-59815276	Mrgprd
chr13-59822538-59823658...1217752	32.1951	0.40889	0.126816	3.22427	0.00126296	0.00600034	chr13-59822538-59823658	Mrgprd
chr13-59834667-59835296...1217753	2.9695	-1.12615	0.372814	-3.02067	0.00252213	0.0106698	chr13-59834667-59835296	Mrgprd
chr13-59842380-59843243...1217755	5.22415	0.669387	0.144754	4.62432	3.75833e-06	3.93459e-05	chr13-59842380-59843243	Mrgprd
chr13-59853140-59854293...1217756	10.9578	1.46458	0.380762	3.84644	0.000119846	0.000804614	chr13-59853140-59854293	Mrgprd
chr13-59856212-59856747...1217757	4.06384	0.581662	0.166272	3.49826	0.000468306	0.00259188	chr13-59856212-59856747	Mrgprd
chr13-59877846-59878548...1217759	3.59628	1.27169	0.310065	4.10138	4.10701e-05	0.000318394	chr13-59877846-59878548	Mrgprd
chr13-59947496-59948049...1217769	0.650843	0.824339	0.338262	2.43698	0.0148103	0.0452155	chr13-59947496-59948049	Mrgprd
chr13-60029469-60030562...1217784	2.57242	-1.42566	0.520543	-2.73879	0.00616666	0.0222922	chr13-60029469-60030562	Mrgprd
chr13-60041074-60041485...1217787	1.46176	1.29149	0.3817	3.38353	0.000715612	0.00371818	chr13-60041074-60041485	Mrgprd
chr13-60050821-60052159...1217790	5.0019	1.61763	0.487768	3.3164	0.000911851	0.00456284	chr13-60050821-60052159	Mrgprd
chr13-60059920-60060634...1217791	1.079	1.11114	0.358043	3.10336	0.00191336	0.00848354	chr13-60059920-60060634	Mrgprd
chr13-60110062-60110919...1217799	6.31683	-2.04818	0.36572	-5.60042	2.13834e-08	4.04206e-07	chr13-60110062-60110919	Mrgprd
chr13-60156157-60157166...1217804	4.82734	-0.753631	0.301537	-2.4993	0.0124439	0.0393313	chr13-60156157-60157166	Mrgprd
chr13-60193253-60194126...1217807	2.26369	1.73681	0.351615	4.93951	7.83185e-07	9.87389e-06	chr13-60193253-60194126	Mrgprd
chr13-60249675-60250796...1217811	4.24268	1.23566	0.233486	5.29221	1.20846e-07	1.887e-06	chr13-60249675-60250796	Mrgprd
chr13-60273379-60273770...1217817	1.66589	-2.52158	0.612664	-4.11577	3.85895e-05	0.000301417	chr13-60273379-60273770	Mrgprd
chr13-60355450-60356165...1217829	0.964019	2.0015	0.382462	5.2332	1.66599e-07	2.50633e-06	chr13-60355450-60356165	Mrgprd
chr13-60364911-60366006...1217830	5.6285	2.07748	0.22708	9.14866	5.76449e-20	8.99111e-18	chr13-60364911-60366006	Mrgprd
chr13-60421169-60421635...1217839	1.9157	-1.19992	0.501386	-2.39321	0.0167018	0.0497442	chr13-60421169-60421635	Mrgprd
chr13-60425215-60425711...1217840	1.04352	1.03437	0.336138	3.07722	0.0020894	0.00913033	chr13-60425215-60425711	Mrgprd
chr13-60427613-60428362...1217841	1.93603	1.00397	0.298603	3.36221	0.000773219	0.00397014	chr13-60427613-60428362	Mrgprd
chr13-60450785-60451273...1217844	1.10247	1.43955	0.396091	3.63438	0.000278654	0.00166453	chr13-60450785-60451273	Mrgprd
chr13-60464919-60465207...1217848	0.65974	0.930489	0.325185	2.86142	0.00421749	0.0163317	chr13-60464919-60465207	Mrgprd
chr13-60471096-60471455...1217850	1.22918	1.27899	0.248385	5.1492	2.61599e-07	3.74181e-06	chr13-60471096-60471455	Mrgprd
chr13-60480115-60481238...1217853	2.934	1.05056	0.231102	4.54587	5.47093e-06	5.47002e-05	chr13-60480115-60481238	Mrgprd
chr13-60484873-60485089...1217854	0.748464	0.810547	0.323692	2.50407	0.0122774	0.0389115	chr13-60484873-60485089	Mrgprd
chr13-60489369-60489552...1217859	0.481714	1.17232	0.398981	2.93829	0.00330031	0.0133325	chr13-60489369-60489552	Mrgprd
chr13-60491958-60492532...1217860	1.22147	0.908353	0.353702	2.56813	0.0102248	0.0335821	chr13-60491958-60492532	Mrgprd
chr13-60515663-60516067...1217862	0.968201	2.24927	0.268844	8.36645	5.93813e-17	5.86173e-15	chr13-60515663-60516067	Mrgprd
chr13-60545168-60545681...1217868	1.265	-1.64849	0.533239	-3.09147	0.0019917	0.0087731	chr13-60545168-60545681	Mrgprd
chr13-60552099-60552837...1217869	1.72701	1.02906	0.391771	2.6267	0.00862179	0.0292886	chr13-60552099-60552837	Mrgprd
chr13-60571134-60571604...1217872	0.568007	2.14386	0.351823	6.09357	1.10419e-09	2.82158e-08	chr13-60571134-60571604	Mrgprd
chr13-60581872-60582452...1217874	1.08237	1.67272	0.309159	5.41054	6.28334e-08	1.05593e-06	chr13-60581872-60582452	Mrgprd
chr13-60587499-60587804...1217876	0.756439	0.889979	0.368999	2.41188	0.0158707	0.0477477	chr13-60587499-60587804	Mrgprd
chr13-60601458-60603041...1217879	34.8652	0.644811	0.166855	3.8645	0.000111317	0.000755111	chr13-60601458-60603041	Mrgprd
chr13-60606482-60607119...1217880	4.94838	1.38482	0.411468	3.36555	0.000763919	0.00393022	chr13-60606482-60607119	Mrgprd
chr13-60614048-60614759...1217882	13.6229	0.53684	0.200131	2.68244	0.00730872	0.0256157	chr13-60614048-60614759	Mrgprd
chr13-60617874-60619004...1217883	12.4195	1.12557	0.190598	5.90548	3.51624e-09	8.02489e-08	chr13-60617874-60619004	Mrgprd
chr13-60621227-60621744...1217884	4.42767	2.0043	0.358235	5.59491	2.2073e-08	4.15568e-07	chr13-60621227-60621744	Mrgprd
chr13-60625651-60626014...1217885	2.58633	1.07346	0.249725	4.29856	1.71912e-05	0.000148896	chr13-60625651-60626014	Mrgprd
chr13-60626775-60627307...1217886	3.49569	1.32639	0.366972	3.61441	0.000301027	0.00177806	chr13-60626775-60627307	Mrgprd
chr13-60627802-60629423...1217887	12.5361	1.49861	0.30454	4.92091	8.61422e-07	1.07491e-05	chr13-60627802-60629423	Mrgprd
chr13-60633770-60634640...1217888	7.95407	0.945165	0.209721	4.50677	6.5822e-06	6.42964e-05	chr13-60633770-60634640	Mrgprd
chr13-60635067-60635239...1217889	1.0918	0.907316	0.308686	2.93929	0.00328968	0.0132968	chr13-60635067-60635239	Mrgprd
chr13-60639446-60639610...1217890	0.705015	0.909622	0.322941	2.81668	0.00485223	0.0183256	chr13-60639446-60639610	Mrgprd
chr13-60639619-60639978...1217891	1.56078	1.38849	0.24648	5.63329	1.76803e-08	3.406e-07	chr13-60639619-60639978	Mrgprd
chr13-60640283-60640678...1217892	1.44919	1.7836	0.260225	6.85407	7.17804e-12	2.91411e-10	chr13-60640283-60640678	Mrgprd
chr13-60644151-60645056...1217894	6.76629	1.47862	0.327359	4.51683	6.27731e-06	6.16946e-05	chr13-60644151-60645056	Mrgprd
chr13-60648342-60650480...1217895	22.9444	2.03928	0.306305	6.65768	2.78182e-11	1.00488e-09	chr13-60648342-60650480	Mrgprd
chr13-60651899-60652312...1217896	3.96711	0.822548	0.271953	3.0246	0.00248964	0.0105573	chr13-60651899-60652312	Mrgprd
chr13-60657248-60657760...1217898	4.03476	1.90195	0.36334	5.23464	1.6531e-07	2.4892e-06	chr13-60657248-60657760	Mrgprd
chr13-60663623-60663969...1217901	2.70867	1.38375	0.319835	4.32646	1.51528e-05	0.000133338	chr13-60663623-60663969	Mrgprd
chr13-60667336-60669179...1217902	18.8721	1.42229	0.312183	4.55595	5.21489e-06	5.24529e-05	chr13-60667336-60669179	Mrgprd
chr13-60683043-60685568...1217903	35.4825	0.551246	0.15762	3.4973	0.000469992	0.00259962	chr13-60683043-60685568	Mrgprd
chr13-60687152-60687515...1217904	4.46905	1.33495	0.286866	4.65355	3.26263e-06	3.47304e-05	chr13-60687152-60687515	Mrgprd
chr13-60690230-60690932...1217905	5.71069	0.699901	0.292171	2.39552	0.0165968	0.0494975	chr13-60690230-60690932	Mrgprd
chr13-60695254-60695669...1217906	3.29995	1.3551	0.33675	4.02407	5.72017e-05	0.000424645	chr13-60695254-60695669	Mrgprd
chr13-60696186-60697087...1217907	6.86416	0.971256	0.281184	3.45417	0.000551993	0.00298194	chr13-60696186-60697087	Mrgprd
chr13-60700419-60700958...1217909	2.72631	0.98315	0.23871	4.11859	3.81198e-05	0.000298265	chr13-60700419-60700958	Mrgprd
chr13-60701512-60702574...1217910	7.86798	1.87542	0.267015	7.02363	2.16172e-12	9.72875e-11	chr13-60701512-60702574	Mrgprd
chr13-60706872-60708410...1217912	10.7324	1.78204	0.234489	7.59967	2.96885e-14	1.91299e-12	chr13-60706872-60708410	Mrgprd
chr13-60713723-60713886...1217914	0.991018	1.0434	0.3993	2.61306	0.00897355	0.0302504	chr13-60713723-60713886	Mrgprd
chr13-60714074-60714477...1217915	1.95676	1.34	0.336047	3.98755	6.67604e-05	0.000486012	chr13-60714074-60714477	Mrgprd
chr13-60714591-60715905...1217916	4.42469	1.43026	0.232057	6.16339	7.12061e-10	1.90261e-08	chr13-60714591-60715905	Mrgprd
chr13-60722745-60724352...1217919	11.7793	0.845502	0.179509	4.71007	2.47627e-06	2.72277e-05	chr13-60722745-60724352	Mrgprd
chr13-60729143-60729321...1217920	1.03475	0.860176	0.284896	3.01926	0.0025339	0.0107121	chr13-60729143-60729321	Mrgprd
chr13-60736351-60739060...1217922	24.2518	0.624061	0.182516	3.4192	0.000628048	0.00332677	chr13-60736351-60739060	Mrgprd
chr13-60743517-60744585...1217923	10.5231	1.14823	0.165956	6.91891	4.55121e-12	1.9233e-10	chr13-60743517-60744585	Mrgprd
chr13-60759120-60759727...1217928	4.17579	0.48789	0.162539	3.00168	0.00268491	0.0112391	chr13-60759120-60759727	Mrgprd
chr13-60760700-60761299...1217929	2.64802	1.00266	0.17525	5.72133	1.05695e-08	2.1493e-07	chr13-60760700-60761299	Mrgprd
chr13-60781844-60782730...1217932	3.03321	1.21747	0.379191	3.21069	0.00132414	0.00624466	chr13-60781844-60782730	Mrgprd
chr13-60802621-60802965...1217935	0.542433	0.934525	0.368677	2.53481	0.0112509	0.0362804	chr13-60802621-60802965	Mrgprd
chr13-60825710-60827068...1217941	2.41818	0.687862	0.261057	2.63491	0.0084159	0.0287237	chr13-60825710-60827068	Mrgprd
chr13-60831887-60832205...1217942	0.339364	1.32239	0.457578	2.88998	0.00385265	0.0151605	chr13-60831887-60832205	Mrgprd
chr13-61117623-61118507...1217944	1.46404	-1.83681	0.724814	-2.53418	0.011271	0.0363356	chr13-61117623-61118507	Mrgprd
chr13-61241011-61241873...1217946	2.34405	0.905886	0.256321	3.53418	0.00040904	0.0023086	chr13-61241011-61241873	Mrgprd
chr13-61804272-61804486...1217951	0.694472	-1.59964	0.637452	-2.50943	0.0120926	0.0384425	chr13-61804272-61804486	Mrgprd
chr13-61826464-61826854...1217952	0.406943	-2.68505	0.969757	-2.76878	0.0056266	0.0206842	chr13-61826464-61826854	Mrgprd
chr13-62024894-62025159...1217955	0.674599	-1.86393	0.721561	-2.58319	0.00978921	0.032429	chr13-62024894-62025159	Mrgprd
chr13-62129581-62130274...1217959	3.12858	-0.770115	0.241616	-3.18735	0.00143585	0.00668062	chr13-62129581-62130274	Mrgprd
chr13-62441857-62443416...1217969	6.71763	1.70803	0.29239	5.84164	5.16901e-09	1.13476e-07	chr13-62441857-62443416	Mrgprd
chr13-62443598-62444232...1217970	3.77123	1.62029	0.315224	5.14011	2.74576e-07	3.90563e-06	chr13-62443598-62444232	Mrgprd
chr13-62466426-62467571...1217975	15.7741	0.444626	0.135501	3.28134	0.00103314	0.00506783	chr13-62466426-62467571	Mrgprd
chr13-62616192-62617065...1217990	1.46582	1.14676	0.368556	3.1115	0.00186141	0.00829353	chr13-62616192-62617065	Mrgprd
chr13-62627046-62627486...1217993	1.36033	0.868511	0.250837	3.46246	0.000535264	0.00290497	chr13-62627046-62627486	Mrgprd
chr13-62691767-62692480...1218001	1.35673	1.15874	0.428397	2.70484	0.00683379	0.0242509	chr13-62691767-62692480	Mrgprd
chr13-62701518-62702034...1218002	1.46618	-2.01262	0.708457	-2.84085	0.00449934	0.0172173	chr13-62701518-62702034	Mrgprd
chr13-62760326-62761142...1218009	4.66533	-0.609879	0.244239	-2.49706	0.0125229	0.0395298	chr13-62760326-62761142	Mrgprd
chr13-62802277-62802930...1218015	1.33795	-1.33842	0.446013	-3.00086	0.00269219	0.0112645	chr13-62802277-62802930	Mrgprd
chr13-62845365-62846379...1218021	2.26793	0.89247	0.314814	2.83491	0.0045839	0.0174854	chr13-62845365-62846379	Mrgprd
chr13-62847262-62848000...1218022	3.01262	0.721483	0.276705	2.60741	0.009123	0.0306528	chr13-62847262-62848000	Mrgprd
chr13-62856145-62857324...1218025	15.9924	0.494235	0.163279	3.02693	0.0024705	0.0104916	chr13-62856145-62857324	Mrgprd
chr13-62870162-62870577...1218028	3.36832	1.60992	0.467783	3.44159	0.000578313	0.00310207	chr13-62870162-62870577	Mrgprd
chr13-62871755-62871998...1218029	1.75319	1.31314	0.222644	5.89794	3.68065e-09	8.35821e-08	chr13-62871755-62871998	Mrgprd
chr13-62873471-62874473...1218030	6.77142	1.10901	0.266569	4.16031	3.17811e-05	0.000254544	chr13-62873471-62874473	Mrgprd
chr13-62874633-62874824...1218031	1.52543	0.620041	0.241849	2.56375	0.0103548	0.0339252	chr13-62874633-62874824	Mrgprd
chr13-62880265-62880439...1218033	0.958714	0.819813	0.28093	2.91821	0.00352052	0.0140612	chr13-62880265-62880439	Mrgprd
chr13-62887654-62888876...1218037	4.62537	0.718113	0.225384	3.18617	0.00144172	0.00670345	chr13-62887654-62888876	Mrgprd
chr13-62892509-62892731...1218040	1.36881	-1.11766	0.454748	-2.45776	0.0139806	0.0431828	chr13-62892509-62892731	Mrgprd
chr13-62892907-62893785...1218041	4.64236	-0.633428	0.253899	-2.4948	0.0126029	0.0397354	chr13-62892907-62893785	Mrgprd
chr13-62895631-62896055...1218042	1.19853	0.843445	0.305635	2.75965	0.00578641	0.0211676	chr13-62895631-62896055	Mrgprd
chr13-62901195-62902031...1218045	3.80104	1.6308	0.222174	7.34018	2.13313e-13	1.17115e-11	chr13-62901195-62902031	Mrgprd
chr13-62912822-62913213...1218047	2.5133	1.70313	0.340445	5.00266	5.65438e-07	7.39624e-06	chr13-62912822-62913213	Mrgprd
chr13-62924920-62925108...1218052	1.17402	0.78946	0.299685	2.6343	0.00843117	0.0287664	chr13-62924920-62925108	Mrgprd
chr13-62929570-62931240...1218055	39.3664	0.635777	0.190485	3.33768	0.000844817	0.00427789	chr13-62929570-62931240	Mrgprd
chr13-62935525-62935909...1218056	4.34863	0.85023	0.255676	3.32542	0.000882841	0.00443924	chr13-62935525-62935909	Mrgprd
chr13-62940774-62941845...1218058	18.1338	-0.547404	0.192567	-2.84266	0.00447386	0.0171351	chr13-62940774-62941845	Mrgprd
chr13-62944216-62945742...1218059	17.9681	1.00206	0.22966	4.36322	1.28163e-05	0.000115124	chr13-62944216-62945742	Mrgprd
chr13-62956775-62957332...1218065	2.4519	1.96744	0.252638	7.78761	6.82862e-15	4.89342e-13	chr13-62956775-62957332	Mrgprd
chr13-62959149-62959485...1218068	1.21571	0.891622	0.320854	2.7789	0.00545434	0.0201621	chr13-62959149-62959485	Mrgprd
chr13-62964467-62965493...1218069	17.7452	0.710844	0.124382	5.71499	1.09708e-08	2.22268e-07	chr13-62964467-62965493	Mrgprd
chr13-62967491-62968777...1218070	6.55867	2.03369	0.177361	11.4664	1.9465e-30	1.06935e-27	chr13-62967491-62968777	Mrgprd
chr13-62970365-62971268...1218071	7.08581	0.562118	0.150556	3.73362	0.00018875	0.0011909	chr13-62970365-62971268	Mrgprd
chr13-62971724-62972029...1218072	2.51219	0.968596	0.219271	4.41734	9.99228e-06	9.25024e-05	chr13-62971724-62972029	Mrgprd
chr13-62972495-62972809...1218073	1.82736	1.71462	0.236098	7.26233	3.80466e-13	1.99086e-11	chr13-62972495-62972809	Mrgprd
chr13-62973200-62973730...1218074	3.75375	1.77872	0.220848	8.05406	8.00919e-16	6.65323e-14	chr13-62973200-62973730	Mrgprd
chr13-62978340-62980982...1218075	13.295	0.648101	0.180985	3.58096	0.000342334	0.00198462	chr13-62978340-62980982	Mrgprd
chr13-62985663-62986046...1218077	1.2666	1.14548	0.306079	3.74244	0.000182244	0.00115582	chr13-62985663-62986046	Mrgprd
chr13-62986554-62986762...1218078	0.811823	2.09252	0.301974	6.92949	4.22373e-12	1.79802e-10	chr13-62986554-62986762	Mrgprd
chr13-62990478-62991263...1218079	2.9071	1.58241	0.318559	4.9674	6.7855e-07	8.69179e-06	chr13-62990478-62991263	Mrgprd
chr13-62993031-62993435...1218081	1.89304	0.854748	0.310865	2.74958	0.0059672	0.0217017	chr13-62993031-62993435	Mrgprd
chr13-62995634-62996451...1218082	2.9797	1.0444	0.191394	5.45679	4.84831e-08	8.37177e-07	chr13-62995634-62996451	Mrgprd
chr13-62996723-62997031...1218083	0.926229	1.27299	0.254695	4.99809	5.79007e-07	7.54982e-06	chr13-62996723-62997031	Mrgprd
chr13-62997474-62999207...1218084	5.21798	1.08656	0.19302	5.62925	1.80998e-08	3.47705e-07	chr13-62997474-62999207	Mrgprd
chr13-63010149-63011038...1218087	17.8134	1.02583	0.240456	4.26618	1.98846e-05	0.000168971	chr13-63010149-63011038	Mrgprd
chr13-63014061-63015521...1218089	16.3999	1.21781	0.257009	4.73839	2.1542e-06	2.40962e-05	chr13-63014061-63015521	Mrgprd
chr13-63015823-63016526...1218090	5.93084	0.710876	0.151162	4.70273	2.56711e-06	2.80983e-05	chr13-63015823-63016526	Mrgprd
chr13-63028135-63028684...1218092	5.17577	0.830363	0.292751	2.83641	0.00456237	0.017417	chr13-63028135-63028684	Mrgprd
chr13-63030430-63031759...1218093	8.96985	1.00247	0.203487	4.92647	8.3728e-07	1.04777e-05	chr13-63030430-63031759	Mrgprd
chr13-63034673-63035044...1218094	6.51251	0.844588	0.243849	3.46357	0.000533052	0.002895	chr13-63034673-63035044	Mrgprd
chr13-63038457-63039198...1218097	8.73863	0.771313	0.199062	3.87474	0.000106739	0.000728889	chr13-63038457-63039198	Mrgprd
chr13-63044020-63044260...1218099	2.15913	0.726608	0.284148	2.55714	0.0105536	0.0344437	chr13-63044020-63044260	Mrgprd
chr13-63045989-63047513...1218100	13.573	0.67603	0.175259	3.85732	0.000114637	0.000774315	chr13-63045989-63047513	Mrgprd
chr13-63060767-63061974...1218104	7.38042	1.02217	0.259881	3.93321	8.382e-05	0.000591741	chr13-63060767-63061974	Mrgprd
chr13-63071459-63073061...1218106	10.8945	0.705173	0.219574	3.21155	0.00132021	0.00622974	chr13-63071459-63073061	Mrgprd
chr13-63074417-63074836...1218108	2.36794	0.954255	0.250071	3.81594	0.000135665	0.000895821	chr13-63074417-63074836	Mrgprd
chr13-63081783-63082196...1218109	1.26077	0.927915	0.283293	3.27547	0.00105488	0.00515628	chr13-63081783-63082196	Mrgprd
chr13-63082788-63083217...1218110	1.51657	1.0508	0.232608	4.51749	6.25758e-06	6.15216e-05	chr13-63082788-63083217	Mrgprd
chr13-63083412-63083919...1218111	2.43385	0.761355	0.213226	3.57065	0.000356095	0.00205178	chr13-63083412-63083919	Mrgprd
chr13-63089208-63089472...1218113	1.9015	0.550249	0.217182	2.53359	0.0112901	0.0363879	chr13-63089208-63089472	Mrgprd
chr13-63091309-63091755...1218115	3.68977	0.574611	0.172181	3.33724	0.000846152	0.00428362	chr13-63091309-63091755	Mrgprd
chr13-63093875-63095194...1218117	8.77226	1.02512	0.265035	3.86787	0.00010979	0.000746258	chr13-63093875-63095194	Mrgprd
chr13-63096768-63097328...1218118	3.65063	0.713324	0.208979	3.41337	0.000641651	0.00338769	chr13-63096768-63097328	Mrgprd
chr13-63101530-63102203...1218119	3.16918	0.648202	0.209115	3.09973	0.00193695	0.00857017	chr13-63101530-63102203	Mrgprd
chr13-63108117-63109170...1218121	11.2173	0.915898	0.280531	3.26487	0.00109514	0.00532275	chr13-63108117-63109170	Mrgprd
chr13-63112455-63113657...1218123	11.3538	0.782444	0.1646	4.75361	1.9982e-06	2.25475e-05	chr13-63112455-63113657	Mrgprd
chr13-63113871-63114421...1218124	4.09506	0.595126	0.199077	2.98943	0.00279499	0.011622	chr13-63113871-63114421	Mrgprd
chr13-63124897-63125154...1218126	1.06827	1.15597	0.299137	3.86434	0.000111388	0.000755517	chr13-63124897-63125154	Mrgprd
chr13-63126145-63126440...1218127	0.956336	0.914423	0.326853	2.79766	0.00514749	0.0192244	chr13-63126145-63126440	Mrgprd
chr13-63126773-63127070...1218128	1.27743	0.974835	0.311335	3.13114	0.00174129	0.00784825	chr13-63126773-63127070	Mrgprd
chr13-63133695-63133872...1218129	1.13216	0.817505	0.297742	2.74569	0.00603841	0.0219139	chr13-63133695-63133872	Mrgprd
chr13-63139919-63141722...1218134	11.1265	0.646576	0.155793	4.15022	3.32158e-05	0.000264525	chr13-63139919-63141722	Mrgprd
chr13-63186304-63187782...1218135	8.00326	0.760035	0.163623	4.64504	3.40009e-06	3.60244e-05	chr13-63186304-63187782	Mrgprd
chr13-63189443-63190659...1218137	7.33595	0.894966	0.305597	2.92858	0.00340513	0.0136794	chr13-63189443-63190659	Mrgprd
chr13-63196142-63196390...1218139	1.39679	1.32999	0.23574	5.64178	1.68301e-08	3.25853e-07	chr13-63196142-63196390	Mrgprd
chr13-63196891-63197368...1218140	2.17147	1.10375	0.245758	4.49119	7.08256e-06	6.8582e-05	chr13-63196891-63197368	Mrgprd
chr13-63212833-63213048...1218146	1.35669	0.783928	0.266607	2.94039	0.003278	0.0132584	chr13-63212833-63213048	Mrgprd
chr13-63214882-63215613...1218147	2.36136	1.22112	0.234853	5.1995	1.99822e-07	2.94651e-06	chr13-63214882-63215613	Mrgprd
chr13-63216199-63217965...1218148	7.24613	0.557012	0.15995	3.48241	0.000496927	0.00272572	chr13-63216199-63217965	Mrgprd
chr13-63223271-63223677...1218149	1.76009	1.28209	0.221585	5.786	7.20806e-09	1.53006e-07	chr13-63223271-63223677	Mrgprd
chr13-63223914-63225398...1218150	6.58479	1.2361	0.213	5.8033	6.50218e-09	1.39522e-07	chr13-63223914-63225398	Mrgprd
chr13-63225967-63226453...1218151	2.83852	0.618573	0.199707	3.0974	0.00195227	0.00862729	chr13-63225967-63226453	Mrgprd
chr13-63231298-63232459...1218152	7.43286	0.662556	0.177419	3.73441	0.000188158	0.00118782	chr13-63231298-63232459	Mrgprd
chr13-63238012-63238343...1218153	3.15805	0.824144	0.251729	3.27393	0.00106061	0.00518077	chr13-63238012-63238343	Mrgprd
chr13-63251387-63251719...1218161	5.12346	0.420569	0.163377	2.57422	0.0100467	0.0331103	chr13-63251387-63251719	Mrgprd
chr13-63253993-63256013...1218162	30.4006	0.917531	0.197169	4.65352	3.26323e-06	3.4736e-05	chr13-63253993-63256013	Mrgprd
chr13-63266132-63267238...1218166	8.76513	0.921073	0.192023	4.79668	1.61318e-06	1.87097e-05	chr13-63266132-63267238	Mrgprd
chr13-63268806-63269156...1218167	4.26603	1.43783	0.181946	7.90254	2.7328e-15	2.08352e-13	chr13-63268806-63269156	Mrgprd
chr13-63269849-63270542...1218168	9.65502	0.614372	0.157798	3.89341	9.88436e-05	0.000681853	chr13-63269849-63270542	Mrgprd
chr13-63299980-63300374...1218180	4.34444	0.539397	0.195291	2.76202	0.00574446	0.021041	chr13-63299980-63300374	Mrgprd
chr13-63312190-63312690...1218185	6.2178	0.492065	0.159446	3.0861	0.00202803	0.0089048	chr13-63312190-63312690	Mrgprd
chr13-63322492-63323783...1218188	13.7205	0.505157	0.180508	2.79853	0.00513351	0.0191825	chr13-63322492-63323783	Mrgprd
chr13-63329082-63330825...1218190	12.4918	0.817328	0.15163	5.39027	7.03528e-08	1.16758e-06	chr13-63329082-63330825	Mrgprd
chr13-63345572-63346098...1218195	3.12371	0.71085	0.24725	2.87503	0.00403991	0.015761	chr13-63345572-63346098	Mrgprd
chr13-63380300-63381375...1218207	4.70405	1.17084	0.26974	4.34062	1.42082e-05	0.000126008	chr13-63380300-63381375	Mrgprd
chr13-63394087-63395477...1218208	6.00793	1.41752	0.301882	4.69561	2.6581e-06	2.89813e-05	chr13-63394087-63395477	Mrgprd
chr13-63409177-63409814...1218212	2.361	0.839451	0.236149	3.55475	0.000378344	0.00216115	chr13-63409177-63409814	Mrgprd
chr13-63420692-63421808...1218216	5.979	-1.00189	0.346397	-2.89232	0.0038241	0.0150664	chr13-63420692-63421808	Mrgprd
chr13-63469477-63470102...1218223	2.49247	1.66705	0.373343	4.46519	7.99992e-06	7.62549e-05	chr13-63469477-63470102	Mrgprd
chr13-63529985-63530350...1218245	1.27631	1.29879	0.241194	5.38482	7.25182e-08	1.19986e-06	chr13-63529985-63530350	Mrgprd
chr13-63550880-63552197...1218248	11.7885	1.29951	0.187599	6.9271	4.2956e-12	1.82461e-10	chr13-63550880-63552197	Mrgprd
chr13-63564655-63566628...1218251	38.403	0.407345	0.121623	3.34924	0.000810344	0.00412972	chr13-63564655-63566628	Mrgprd
chr13-63567710-63568334...1218252	24.8109	0.576467	0.13631	4.2291	2.34633e-05	0.000195496	chr13-63567710-63568334	Mrgprd
chr13-63572320-63573996...1218253	18.2516	1.01159	0.1879	5.38367	7.29813e-08	1.20672e-06	chr13-63572320-63573996	Mrgprd
chr13-63587796-63588537...1218256	10.0213	1.21846	0.249379	4.88599	1.02911e-06	1.25838e-05	chr13-63587796-63588537	Mrgprd
chr13-63590495-63591427...1218257	10.9795	1.30221	0.266355	4.889	1.01352e-06	1.24167e-05	chr13-63590495-63591427	Mrgprd
chr13-63596663-63597039...1218258	0.962839	0.742574	0.298376	2.48872	0.0128203	0.0402801	chr13-63596663-63597039	Mrgprd
chr13-63609495-63610285...1218259	1.77123	1.91287	0.223611	8.55447	1.1841e-17	1.30134e-15	chr13-63609495-63610285	Mrgprd
chr13-63623087-63624190...1218261	2.86408	1.76742	0.31334	5.64058	1.69481e-08	3.27897e-07	chr13-63623087-63624190	Mrgprd
chr13-63627228-63628101...1218262	3.46516	0.662227	0.252791	2.61966	0.00880169	0.0297876	chr13-63627228-63628101	Mrgprd
chr13-63634088-63635312...1218263	3.27706	1.55884	0.18247	8.54299	1.30793e-17	1.42792e-15	chr13-63634088-63635312	Mrgprd
chr13-63645426-63646612...1218265	7.73524	1.43859	0.268942	5.34907	8.84088e-08	1.42856e-06	chr13-63645426-63646612	Mrgprd
chr13-63652047-63652700...1218267	3.20831	2.42384	0.419571	5.77696	7.60612e-09	1.60478e-07	chr13-63652047-63652700	Mrgprd
chr13-63660974-63662448...1218270	1.98959	1.50698	0.360528	4.17993	2.91601e-05	0.000236113	chr13-63660974-63662448	Mrgprd
chr13-63668475-63669368...1218271	2.13271	0.853442	0.24175	3.53027	0.00041513	0.00233809	chr13-63668475-63669368	Mrgprd
chr13-63678513-63679510...1218272	8.07603	1.70925	0.248908	6.86698	6.55757e-12	2.68593e-10	chr13-63678513-63679510	Mrgprd
chr13-63682234-63682634...1218273	2.41502	1.11952	0.258595	4.32923	1.4963e-05	0.000131842	chr13-63682234-63682634	Mrgprd
chr13-63693401-63693761...1218276	0.858049	1.22185	0.297213	4.11103	3.93899e-05	0.000306933	chr13-63693401-63693761	Mrgprd
chr13-63722253-63722831...1218289	1.17141	-1.25661	0.464777	-2.70367	0.00685782	0.0243197	chr13-63722253-63722831	Mrgprd
chr13-63760819-63761801...1218294	2.38789	1.85639	0.615239	3.01735	0.00254994	0.010769	chr13-63760819-63761801	Mrgprd
chr13-63778415-63779623...1218296	2.79803	-1.31331	0.527452	-2.48992	0.0127772	0.0401709	chr13-63778415-63779623	Mrgprd
chr13-63814606-63816038...1218298	40.9695	0.307535	0.120198	2.55857	0.0105103	0.0343322	chr13-63814606-63816038	Mrgprd
chr13-63846739-63847435...1218303	3.77103	1.18911	0.3881	3.06394	0.00218446	0.00947084	chr13-63846739-63847435	Mrgprd
chr13-63870146-63870585...1218308	1.88402	-1.21979	0.41307	-2.95298	0.00314723	0.0128164	chr13-63870146-63870585	Mrgprd
chr13-63900699-63902409...1218318	15.5122	-0.710022	0.176194	-4.02977	5.58313e-05	0.000415918	chr13-63900699-63902409	Mrgprd
chr13-63910127-63910960...1218320	11.2229	-1.14063	0.326511	-3.49339	0.000476931	0.0026321	chr13-63910127-63910960	Mrgprd
chr13-63917117-63917725...1218321	6.47338	-1.27258	0.295467	-4.30701	1.6548e-05	0.000144019	chr13-63917117-63917725	Mrgprd
chr13-63939763-63939934...1218326	0.538277	-2.36791	0.788476	-3.00314	0.00267207	0.0111952	chr13-63939763-63939934	Mrgprd
chr13-63951804-63953043...1218331	8.67114	-1.04069	0.360475	-2.88699	0.00388945	0.0152792	chr13-63951804-63953043	Mrgprd
chr13-63985567-63986078...1218335	3.72809	-1.86158	0.429121	-4.33812	1.43707e-05	0.00012727	chr13-63985567-63986078	Mrgprd
chr13-63994738-63995786...1218337	4.03655	1.09087	0.291716	3.73949	0.000184391	0.00116744	chr13-63994738-63995786	Mrgprd
chr13-64001483-64001965...1218339	0.76923	0.782227	0.323567	2.41751	0.015627	0.0471669	chr13-64001483-64001965	Mrgprd
chr13-64038210-64039349...1218349	5.42815	-0.997394	0.239005	-4.1731	3.00476e-05	0.000242386	chr13-64038210-64039349	Mrgprd
chr13-64049547-64050043...1218350	0.92333	1.0129	0.365286	2.77291	0.00555579	0.0204701	chr13-64049547-64050043	Mrgprd
chr13-64050658-64051469...1218351	2.32042	0.700694	0.222551	3.14846	0.00164134	0.00747188	chr13-64050658-64051469	Mrgprd
chr13-64066351-64067292...1218353	2.84046	0.807522	0.233476	3.4587	0.000542791	0.00293909	chr13-64066351-64067292	Mrgprd
chr13-64068699-64069460...1218354	2.35143	1.19733	0.401076	2.98529	0.00283306	0.0117505	chr13-64068699-64069460	Mrgprd
chr13-64099147-64099552...1218363	2.313	1.19861	0.346479	3.45942	0.000541341	0.00293263	chr13-64099147-64099552	Mrgprd
chr13-64105836-64105985...1218365	0.578966	-1.95166	0.789287	-2.47269	0.01341	0.0417686	chr13-64105836-64105985	Mrgprd
chr13-64119437-64121021...1218369	10.8658	1.09814	0.309877	3.54379	0.000394425	0.00223871	chr13-64119437-64121021	Mrgprd
chr13-64127992-64128658...1218370	3.18314	1.87025	0.174909	10.6927	1.10158e-26	3.95972e-24	chr13-64127992-64128658	Mrgprd
chr13-64189397-64190220...1218380	4.45223	0.929083	0.202661	4.58443	4.55226e-06	4.65848e-05	chr13-64189397-64190220	Mrgprd
chr13-64194182-64195043...1218381	3.92315	1.5207	0.261585	5.8134	6.1217e-09	1.32197e-07	chr13-64194182-64195043	Mrgprd
chr13-64202143-64204003...1218385	7.64634	0.99839	0.18902	5.28193	1.27832e-07	1.98412e-06	chr13-64202143-64204003	Mrgprd
chr13-64208688-64209266...1218386	4.1196	1.72386	0.351393	4.90579	9.30515e-07	1.15111e-05	chr13-64208688-64209266	Mrgprd
chr13-64209548-64210506...1218387	5.33042	1.76601	0.319484	5.5277	3.24457e-08	5.85501e-07	chr13-64209548-64210506	Mrgprd
chr13-64211898-64212608...1218388	5.18796	0.889379	0.23006	3.86586	0.000110699	0.000751501	chr13-64211898-64212608	Mrgprd
chr13-64228215-64228455...1218391	0.977687	0.997783	0.289363	3.44821	0.000564314	0.00303841	chr13-64228215-64228455	Mrgprd
chr13-64257857-64259014...1218400	8.64438	0.473366	0.151644	3.12156	0.00179898	0.00806551	chr13-64257857-64259014	Mrgprd
chr13-64268476-64269152...1218404	3.12793	1.44047	0.29089	4.95192	7.34831e-07	9.32596e-06	chr13-64268476-64269152	Mrgprd
chr13-64299907-64300730...1218413	5.0275	1.20355	0.201534	5.97194	2.34444e-09	5.56466e-08	chr13-64299907-64300730	Mrgprd
chr13-64304543-64305514...1218414	6.38636	1.39927	0.256261	5.46036	4.75183e-08	8.22651e-07	chr13-64304543-64305514	Mrgprd
chr13-64312128-64313223...1218416	35.9619	0.337022	0.123997	2.71798	0.00656818	0.023485	chr13-64312128-64313223	Mrgprd
chr13-64316548-64316759...1218417	1.64792	0.971327	0.347415	2.79587	0.00517599	0.0193085	chr13-64316548-64316759	Mrgprd
chr13-64318186-64318854...1218418	8.73164	1.56562	0.24966	6.27101	3.58723e-10	1.02341e-08	chr13-64318186-64318854	Mrgprd
chr13-64323030-64324391...1218419	26.6062	0.808498	0.154289	5.24016	1.60437e-07	2.42433e-06	chr13-64323030-64324391	Mrgprd
chr13-64331839-64332679...1218421	3.87954	1.18662	0.201821	5.87955	4.11387e-09	9.24177e-08	chr13-64331839-64332679	Mrgprd
chr13-64333725-64334104...1218422	1.88117	1.07835	0.224888	4.79507	1.62621e-06	1.8835e-05	chr13-64333725-64334104	Mrgprd
chr13-64335448-64336080...1218423	3.56361	1.13574	0.353705	3.21098	0.00132282	0.00623959	chr13-64335448-64336080	Mrgprd
chr13-64343281-64344634...1218424	13.7977	0.384485	0.148088	2.59633	0.00942244	0.0314504	chr13-64343281-64344634	Mrgprd
chr13-64360567-64361791...1218427	10.4763	1.23453	0.143392	8.60948	7.33897e-18	8.35796e-16	chr13-64360567-64361791	Mrgprd
chr13-64362050-64362342...1218428	3.12803	1.05577	0.173701	6.07812	1.21602e-09	3.07667e-08	chr13-64362050-64362342	Mrgprd
chr13-64364204-64364599...1218429	3.85793	0.93302	0.242488	3.8477	0.000119231	0.000800915	chr13-64364204-64364599	Mrgprd
chr13-64366687-64367224...1218430	8.10316	1.27964	0.212245	6.02907	1.6491e-09	4.04665e-08	chr13-64366687-64367224	Mrgprd
chr13-64367456-64368066...1218431	8.01308	1.16334	0.163063	7.13428	9.72955e-13	4.6967e-11	chr13-64367456-64368066	Mrgprd
chr13-64368670-64368853...1218432	3.92058	0.602627	0.207223	2.90811	0.00363617	0.0144482	chr13-64368670-64368853	Mrgprd
chr13-64369532-64370787...1218433	34.8868	0.711273	0.10673	6.66422	2.66074e-11	9.6466e-10	chr13-64369532-64370787	Mrgprd
chr13-64400448-64400666...1218440	0.58084	-2.71686	0.750051	-3.62223	0.000292075	0.0017328	chr13-64400448-64400666	Mrgprd
chr13-64400720-64401056...1218441	1.00576	-1.44542	0.538621	-2.68355	0.00728459	0.0255486	chr13-64400720-64401056	Mrgprd
chr13-64431687-64433255...1218451	45.6622	0.402025	0.129964	3.09335	0.0019791	0.00872723	chr13-64431687-64433255	Mrgprd
chr13-64443254-64443703...1218453	4.16567	0.57584	0.155222	3.70979	0.000207435	0.00129192	chr13-64443254-64443703	Mrgprd
chr13-64447477-64448368...1218454	6.17892	0.521227	0.204349	2.55067	0.0107515	0.0349662	chr13-64447477-64448368	Mrgprd
chr13-64448933-64449750...1218455	3.5382	1.32383	0.23715	5.58223	2.37449e-08	4.43432e-07	chr13-64448933-64449750	Mrgprd
chr13-64457923-64458670...1218458	2.4424	-1.0891	0.444907	-2.44793	0.0143681	0.0441344	chr13-64457923-64458670	Mrgprd
chr13-64465033-64465915...1218460	4.48387	0.713498	0.193787	3.68187	0.000231531	0.00142012	chr13-64465033-64465915	Mrgprd
chr13-64484762-64486211...1218467	4.456	0.858304	0.264538	3.24454	0.0011764	0.00565295	chr13-64484762-64486211	Mrgprd
chr13-64489605-64490523...1218468	4.41022	1.3463	0.197526	6.81581	9.37359e-12	3.72377e-10	chr13-64489605-64490523	Mrgprd
chr13-64505990-64507549...1218471	3.06666	-1.28493	0.500673	-2.56639	0.0102762	0.0337146	chr13-64505990-64507549	Mrgprd
chr13-64526466-64527196...1218474	1.62432	-1.07783	0.444287	-2.42598	0.0152669	0.0463163	chr13-64526466-64527196	Mrgprd
chr13-64530159-64530527...1218475	1.37576	-2.56282	0.585103	-4.38012	1.18615e-05	0.000107574	chr13-64530159-64530527	Mrgprd
chr13-64630689-64631157...1218487	0.87343	2.24265	0.393012	5.70633	1.15439e-08	2.3255e-07	chr13-64630689-64631157	Mrgprd
chr13-64686477-64687224...1218492	2.2355	-1.39081	0.469089	-2.96491	0.00302767	0.0124111	chr13-64686477-64687224	Mrgprd
chr13-64702869-64703372...1218494	1.01068	-3.36307	0.939879	-3.5782	0.000345975	0.00200216	chr13-64702869-64703372	Mrgprd
chr13-64777646-64778453...1218502	1.60015	-1.33995	0.456798	-2.93335	0.0033533	0.013506	chr13-64777646-64778453	Mrgprd
chr13-64799653-64800396...1218504	1.15024	1.97895	0.260504	7.59664	3.03907e-14	1.954e-12	chr13-64799653-64800396	Mrgprd
chr13-64824979-64825624...1218508	1.3977	0.592392	0.241046	2.45758	0.0139875	0.0432007	chr13-64824979-64825624	Mrgprd
chr13-64837079-64837847...1218510	2.16177	-1.0267	0.414569	-2.47655	0.013266	0.0414077	chr13-64837079-64837847	Mrgprd
chr13-64862402-64862728...1218515	1.24565	-1.75757	0.538564	-3.26344	0.00110069	0.00534558	chr13-64862402-64862728	Mrgprd
chr13-64891273-64892203...1218520	10.3064	1.21066	0.317971	3.80745	0.000140407	0.000922763	chr13-64891273-64892203	Mrgprd
chr13-64938511-64939297...1218524	2.20203	-1.79217	0.59503	-3.0119	0.00259618	0.0109333	chr13-64938511-64939297	Mrgprd
chr13-64989020-64989293...1218527	0.325959	1.51844	0.506774	2.99628	0.00273292	0.0114084	chr13-64989020-64989293	Mrgprd
chr13-65028485-65028840...1218530	0.287075	2.46882	0.605042	4.08041	4.49554e-05	0.000344321	chr13-65028485-65028840	Mrgprd
chr13-65034772-65035641...1218531	1.90469	1.11221	0.263969	4.21339	2.51563e-05	0.000207636	chr13-65034772-65035641	Mrgprd
chr13-65061863-65062525...1218536	2.10321	0.615401	0.229705	2.67909	0.00738216	0.0258218	chr13-65061863-65062525	Mrgprd
chr13-65074772-65074934...1218540	0.529983	0.998213	0.40756	2.44924	0.0143158	0.0440065	chr13-65074772-65074934	Mrgprd
chr13-65095914-65096339...1218545	1.22521	0.897366	0.282438	3.17721	0.00148699	0.00687753	chr13-65095914-65096339	Mrgprd
chr13-65175660-65176951...1218551	4.32695	0.854649	0.249194	3.42965	0.000604367	0.00322029	chr13-65175660-65176951	Mrgprd
chr13-65278018-65279593...1218561	23.8493	0.258353	0.107303	2.4077	0.0160532	0.0481915	chr13-65278018-65279593	Mrgprd
chr13-65296395-65296617...1218562	0.381692	1.06416	0.430101	2.47422	0.0133528	0.0416232	chr13-65296395-65296617	Mrgprd
chr13-65307283-65307980...1218564	2.25349	2.4802	0.299951	8.26868	1.35447e-16	1.2651e-14	chr13-65307283-65307980	Mrgprd
chr13-65308307-65309111...1218565	3.63465	2.16656	0.336639	6.43585	1.22787e-10	3.88162e-09	chr13-65308307-65309111	Mrgprd
chr13-65311055-65311964...1218566	3.16668	0.885758	0.26585	3.3318	0.000862871	0.00435371	chr13-65311055-65311964	Mrgprd
chr13-66904744-66905824...1218568	15.6051	0.401423	0.132914	3.02016	0.0025264	0.0106846	chr13-66904744-66905824	Mrgprd
chr13-66932439-66933902...1218572	36.8195	0.400657	0.110645	3.6211	0.000293353	0.00173894	chr13-66932439-66933902	Mrgprd
chr13-66948856-66949909...1218577	7.5971	-0.602214	0.228985	-2.62993	0.00854022	0.0290664	chr13-66948856-66949909	Mrgprd
chr13-66957315-66958051...1218579	3.31016	1.88256	0.423574	4.44447	8.81092e-06	8.29117e-05	chr13-66957315-66958051	Mrgprd
chr13-66958319-66958809...1218580	1.55317	1.95033	0.381864	5.10739	3.26632e-07	4.556e-06	chr13-66958319-66958809	Mrgprd
chr13-66978250-66978644...1218589	1.25977	1.23934	0.243857	5.08226	3.72964e-07	5.12094e-06	chr13-66978250-66978644	Mrgprd
chr13-66979265-66980356...1218590	4.51784	1.10911	0.397166	2.79257	0.00522915	0.0194753	chr13-66979265-66980356	Mrgprd
chr13-66990897-66991373...1218592	1.71281	1.26285	0.249884	5.05374	4.33233e-07	5.84182e-06	chr13-66990897-66991373	Mrgprd
chr13-66996428-66997359...1218594	4.3942	1.39762	0.186111	7.50957	5.93232e-14	3.61322e-12	chr13-66996428-66997359	Mrgprd
chr13-67060220-67061555...1218605	19.7044	0.477352	0.141333	3.37749	0.000731512	0.00378809	chr13-67060220-67061555	Mrgprd
chr13-67074518-67075463...1218606	2.23161	1.26806	0.291383	4.35186	1.34985e-05	0.000120531	chr13-67074518-67075463	Mrgprd
chr13-67143502-67143887...1218611	0.370594	1.25931	0.475362	2.64916	0.00806915	0.027759	chr13-67143502-67143887	Mrgprd
chr13-67226211-67227580...1218622	2.58046	1.45438	0.200354	7.25906	3.89798e-13	2.03658e-11	chr13-67226211-67227580	Mrgprd
chr13-67268523-67270128...1218630	14.3689	0.398337	0.107917	3.69114	0.000223248	0.00137634	chr13-67268523-67270128	Mrgprd
chr13-67298759-67298923...1218632	0.373319	1.11486	0.448095	2.488	0.0128465	0.0403462	chr13-67298759-67298923	Mrgprd
chr13-67300301-67300678...1218633	0.589381	2.47527	0.382664	6.46852	9.89667e-11	3.19147e-09	chr13-67300301-67300678	Mrgprd
chr13-67305582-67307267...1218634	15.8344	0.41142	0.129525	3.17638	0.00149128	0.00689531	chr13-67305582-67307267	Mrgprd
chr13-67331964-67333162...1218636	8.69274	0.332953	0.138682	2.40083	0.0163577	0.0489217	chr13-67331964-67333162	Mrgprd
chr13-67349329-67349670...1218638	0.412902	1.3645	0.447859	3.04673	0.00231349	0.00993634	chr13-67349329-67349670	Mrgprd
chr13-67359930-67361060...1218639	9.91704	0.388533	0.127708	3.04236	0.00234735	0.0100578	chr13-67359930-67361060	Mrgprd
chr13-67409975-67410635...1218644	1.99467	2.67014	0.4115	6.48878	8.65335e-11	2.82711e-09	chr13-67409975-67410635	Mrgprd
chr13-67420848-67421966...1218646	4.69634	0.498001	0.18788	2.65063	0.00803417	0.0276605	chr13-67420848-67421966	Mrgprd
chr13-67426967-67427390...1218647	0.659743	1.92053	0.297711	6.451	1.11114e-10	3.54502e-09	chr13-67426967-67427390	Mrgprd
chr13-67460323-67460664...1218652	0.660053	1.46874	0.381048	3.85448	0.000115976	0.000782037	chr13-67460323-67460664	Mrgprd
chr13-67511832-67512441...1218657	1.33603	1.29258	0.36179	3.57274	0.000353268	0.00203792	chr13-67511832-67512441	Mrgprd
chr13-67525548-67526596...1218660	14.8504	0.317477	0.131075	2.42209	0.0154315	0.0467097	chr13-67525548-67526596	Mrgprd
chr13-67536269-67537222...1218664	1.87312	1.48403	0.232176	6.39183	1.63911e-10	5.04126e-09	chr13-67536269-67537222	Mrgprd
chr13-67603209-67604425...1218674	6.96295	1.03195	0.309065	3.33894	0.000840975	0.00426187	chr13-67603209-67604425	Mrgprd
chr13-67631206-67632322...1218679	5.27834	1.79936	0.529844	3.39601	0.000683757	0.00357616	chr13-67631206-67632322	Mrgprd
chr13-67658380-67658659...1218684	0.541652	1.0982	0.429477	2.55707	0.0105558	0.0344498	chr13-67658380-67658659	Mrgprd
chr13-67678275-67679038...1218689	7.36622	1.24734	0.340694	3.66116	0.000251075	0.00152212	chr13-67678275-67679038	Mrgprd
chr13-67712769-67713855...1218695	5.90459	1.36587	0.412332	3.31255	0.000924484	0.00461664	chr13-67712769-67713855	Mrgprd
chr13-67779441-67780464...1218701	8.96232	-1.0297	0.291151	-3.53666	0.000405218	0.00229048	chr13-67779441-67780464	Mrgprd
chr13-67803405-67804620...1218702	12.043	0.925182	0.239678	3.8601	0.00011334	0.000766797	chr13-67803405-67804620	Mrgprd
chr13-67818672-67819414...1218704	1.90456	-1.71202	0.556985	-3.07372	0.0021141	0.00921777	chr13-67818672-67819414	Mrgprd
chr13-67830310-67831563...1218705	6.26461	-1.11241	0.231507	-4.80509	1.54685e-06	1.80225e-05	chr13-67830310-67831563	Mrgprd
chr13-67843723-67844575...1218707	5.71519	-0.658854	0.210858	-3.12463	0.0017803	0.00799474	chr13-67843723-67844575	Mrgprd
chr13-67848517-67849836...1218709	5.62619	1.80744	0.386221	4.6798	2.87161e-06	3.10376e-05	chr13-67848517-67849836	Mrgprd
chr13-67854274-67855296...1218710	5.53734	-0.898949	0.282878	-3.17787	0.00148363	0.00686586	chr13-67854274-67855296	Mrgprd
chr13-67857771-67858663...1218711	4.52463	-1.37285	0.384265	-3.57267	0.000353359	0.00203831	chr13-67857771-67858663	Mrgprd
chr13-67862631-67862801...1218712	1.52918	-1.12894	0.341908	-3.30188	0.000960395	0.00476635	chr13-67862631-67862801	Mrgprd
chr13-67864974-67865210...1218713	1.16113	-2.16221	0.581005	-3.7215	0.000198047	0.00124125	chr13-67864974-67865210	Mrgprd
chr13-67937606-67938276...1218720	0.254473	2.82989	0.840419	3.36723	0.000759268	0.00390981	chr13-67937606-67938276	Mrgprd
chr13-68049841-68050489...1218721	0.683362	1.53189	0.329236	4.65287	3.27341e-06	3.48311e-05	chr13-68049841-68050489	Mrgprd
chr13-68125966-68126901...1218724	0.813395	4.24094	0.242645	17.478	2.10767e-68	2.41078e-64	chr13-68125966-68126901	Mrgprd
chr13-68167264-68168054...1218726	1.11359	1.26628	0.309811	4.08729	4.36447e-05	0.000335672	chr13-68167264-68168054	Mrgprd
chr13-68171390-68171996...1218727	0.732318	1.53007	0.302908	5.05127	4.38891e-07	5.91043e-06	chr13-68171390-68171996	Mrgprd
chr13-68183466-68184257...1218729	0.777714	3.50675	0.261557	13.4072	5.48601e-41	7.81863e-38	chr13-68183466-68184257	Mrgprd
chr13-68227464-68228563...1218730	0.789478	4.14803	0.261185	15.8816	8.50296e-57	4.03516e-53	chr13-68227464-68228563	Mrgprd
chr13-68248689-68249237...1218731	0.320339	2.42631	0.469216	5.17099	2.32863e-07	3.37581e-06	chr13-68248689-68249237	Mrgprd
chr13-68352625-68353341...1218733	0.292833	3.03072	0.742293	4.08292	4.4473e-05	0.000341095	chr13-68352625-68353341	Mrgprd
chr13-68372058-68373305...1218734	1.09424	1.71673	0.295461	5.81033	6.23486e-09	1.34336e-07	chr13-68372058-68373305	Mrgprd
chr13-68530354-68530638...1218739	0.330026	1.57356	0.620158	2.53735	0.0111695	0.0360766	chr13-68530354-68530638	Mrgprd
chr13-68539406-68540594...1218740	2.15103	3.83317	0.311168	12.3187	7.18806e-35	5.96002e-32	chr13-68539406-68540594	Mrgprd
chr13-68552315-68554685...1218741	12.815	0.71415	0.173131	4.1249	3.70894e-05	0.00029124	chr13-68552315-68554685	Mrgprd
chr13-68557475-68558207...1218742	2.73733	1.66706	0.178884	9.31924	1.17176e-20	2.00346e-18	chr13-68557475-68558207	Mrgprd
chr13-68563026-68563303...1218743	0.916046	0.890598	0.359176	2.47956	0.0131544	0.0411278	chr13-68563026-68563303	Mrgprd
chr13-68572297-68573847...1218746	23.221	0.512912	0.16461	3.11592	0.00183374	0.00819291	chr13-68572297-68573847	Mrgprd
chr13-68578756-68579310...1218747	7.13436	1.72281	0.396203	4.34829	1.372e-05	0.000122223	chr13-68578756-68579310	Mrgprd
chr13-68587936-68588960...1218749	18.3413	1.40586	0.378408	3.71519	0.000203051	0.00126835	chr13-68587936-68588960	Mrgprd
chr13-68597205-68598050...1218752	11.1438	-0.658038	0.263996	-2.49261	0.0126808	0.0399294	chr13-68597205-68598050	Mrgprd
chr13-68613540-68614152...1218755	3.66757	-1.41506	0.334845	-4.22603	2.37845e-05	0.000197766	chr13-68613540-68614152	Mrgprd
chr13-68614180-68615004...1218756	4.37832	-0.683615	0.237591	-2.87728	0.00401121	0.0156685	chr13-68614180-68615004	Mrgprd
chr13-68637105-68637905...1218760	2.07283	-1.80192	0.550223	-3.27489	0.00105704	0.00516534	chr13-68637105-68637905	Mrgprd
chr13-68642437-68642927...1218762	1.5926	-1.29525	0.390761	-3.3147	0.000917421	0.00458722	chr13-68642437-68642927	Mrgprd
chr13-68649552-68650562...1218764	4.08911	-1.28073	0.400194	-3.20026	0.00137302	0.00643399	chr13-68649552-68650562	Mrgprd
chr13-68659899-68661395...1218765	10.4003	-1.83483	0.329076	-5.5757	2.46538e-08	4.58449e-07	chr13-68659899-68661395	Mrgprd
chr13-68674586-68675464...1218768	2.27427	-0.86093	0.287769	-2.99174	0.0027739	0.0115511	chr13-68674586-68675464	Mrgprd
chr13-68684032-68684674...1218770	1.83379	-1.07115	0.380975	-2.8116	0.00492958	0.0185601	chr13-68684032-68684674	Mrgprd
chr13-68691011-68691688...1218772	2.24276	-0.885696	0.362374	-2.44415	0.0145194	0.0445009	chr13-68691011-68691688	Mrgprd
chr13-68696640-68697259...1218773	1.15213	-2.29821	0.66709	-3.44513	0.000570788	0.0030682	chr13-68696640-68697259	Mrgprd
chr13-68706715-68707931...1218775	6.70969	-1.10814	0.22192	-4.99341	5.93215e-07	7.71479e-06	chr13-68706715-68707931	Mrgprd
chr13-68710260-68710519...1218777	0.911541	-1.36104	0.479794	-2.83672	0.00455801	0.0174038	chr13-68710260-68710519	Mrgprd
chr13-68710635-68711172...1218778	1.96923	-1.72865	0.41158	-4.20005	2.6686e-05	0.000218595	chr13-68710635-68711172	Mrgprd
chr13-68722168-68722433...1218779	0.797194	-1.23308	0.499421	-2.46901	0.0135486	0.0421035	chr13-68722168-68722433	Mrgprd
chr13-68724002-68724179...1218780	0.599539	-2.05425	0.843465	-2.4355	0.0148714	0.0453611	chr13-68724002-68724179	Mrgprd
chr13-68727222-68727484...1218781	0.876347	-1.24243	0.462722	-2.68505	0.00725188	0.0254581	chr13-68727222-68727484	Mrgprd
chr13-68727765-68728168...1218782	1.8564	-1.4175	0.382986	-3.70118	0.0002146	0.00133029	chr13-68727765-68728168	Mrgprd
chr13-68731396-68731767...1218783	1.62817	-1.86961	0.461659	-4.04976	5.12694e-05	0.000386229	chr13-68731396-68731767	Mrgprd
chr13-68732042-68732293...1218784	1.14347	-1.51499	0.512185	-2.95791	0.00309737	0.0126473	chr13-68732042-68732293	Mrgprd
chr13-68737768-68738530...1218788	2.59774	-1.00354	0.395391	-2.53809	0.0111461	0.0360126	chr13-68737768-68738530	Mrgprd
chr13-68743923-68744265...1218789	1.2711	-1.34891	0.482137	-2.79777	0.00514568	0.0192188	chr13-68743923-68744265	Mrgprd
chr13-68749095-68750337...1218791	7.01441	-1.36581	0.313899	-4.35111	1.35453e-05	0.000120891	chr13-68749095-68750337	Mrgprd
chr13-68752566-68752966...1218792	1.59773	-1.63448	0.521226	-3.13583	0.00171366	0.00774431	chr13-68752566-68752966	Mrgprd
chr13-68757051-68757741...1218793	2.82148	-1.81676	0.514104	-3.53383	0.000409586	0.00231127	chr13-68757051-68757741	Mrgprd
chr13-68758922-68759310...1218794	1.93435	-2.5002	0.529276	-4.72381	2.31464e-06	2.56599e-05	chr13-68758922-68759310	Mrgprd
chr13-68764393-68765106...1218795	2.23826	-1.0589	0.361592	-2.92844	0.00340663	0.0136845	chr13-68764393-68765106	Mrgprd
chr13-68765938-68766461...1218796	2.09682	-1.28578	0.366213	-3.51101	0.00044641	0.00248888	chr13-68765938-68766461	Mrgprd
chr13-68773662-68774527...1218798	6.79418	-2.72124	0.329624	-8.25559	1.51152e-16	1.40093e-14	chr13-68773662-68774527	Mrgprd
chr13-68775181-68775651...1218799	1.13257	-1.458	0.562011	-2.59425	0.00947975	0.0316036	chr13-68775181-68775651	Mrgprd
chr13-68778224-68778377...1218800	0.62811	-1.73613	0.684588	-2.53603	0.0112119	0.0361871	chr13-68778224-68778377	Mrgprd
chr13-68792971-68793713...1218803	4.18869	-1.92537	0.382817	-5.02949	4.91782e-07	6.53764e-06	chr13-68792971-68793713	Mrgprd
chr13-68807138-68808708...1218806	5.73673	-1.46452	0.306601	-4.77664	1.78251e-06	2.04095e-05	chr13-68807138-68808708	Mrgprd
chr13-68814875-68815854...1218808	2.67256	-1.47396	0.381548	-3.8631	0.000111956	0.00075873	chr13-68814875-68815854	Mrgprd
chr13-68826692-68826846...1218811	0.948609	-1.55358	0.591166	-2.62799	0.0085891	0.0291993	chr13-68826692-68826846	Mrgprd
chr13-68828687-68828940...1218812	1.14574	-2.11453	0.602225	-3.51119	0.00044611	0.00248757	chr13-68828687-68828940	Mrgprd
chr13-68832025-68832666...1218813	1.98106	-1.42876	0.409865	-3.48593	0.000490433	0.00269584	chr13-68832025-68832666	Mrgprd
chr13-68833149-68833397...1218814	1.56217	-1.67625	0.587553	-2.85293	0.00433179	0.0166932	chr13-68833149-68833397	Mrgprd
chr13-68836052-68836404...1218815	1.39579	-1.57886	0.492138	-3.20816	0.00133588	0.00628976	chr13-68836052-68836404	Mrgprd
chr13-68837715-68837896...1218816	1.16424	-1.24686	0.464623	-2.68359	0.00728368	0.0255462	chr13-68837715-68837896	Mrgprd
chr13-68842230-68842839...1218818	4.34497	-1.90242	0.43447	-4.37871	1.19386e-05	0.000108201	chr13-68842230-68842839	Mrgprd
chr13-68847875-68848849...1218819	5.04897	-1.38725	0.392335	-3.53588	0.000406412	0.00229632	chr13-68847875-68848849	Mrgprd
chr13-68862220-68863038...1218821	2.451	-1.36445	0.462079	-2.95284	0.00314863	0.0128212	chr13-68862220-68863038	Mrgprd
chr13-68886389-68888093...1218824	7.00201	-0.946213	0.286435	-3.30341	0.000955165	0.00474515	chr13-68886389-68888093	Mrgprd
chr13-68889013-68889615...1218825	4.10056	-2.69396	0.481298	-5.59727	2.17751e-08	4.10722e-07	chr13-68889013-68889615	Mrgprd
chr13-68902349-68902517...1218827	0.448068	-1.9467	0.758184	-2.56759	0.0102409	0.0336244	chr13-68902349-68902517	Mrgprd
chr13-68902780-68902971...1218829	0.641171	-1.48709	0.589638	-2.52204	0.0116675	0.0373667	chr13-68902780-68902971	Mrgprd
chr13-68903549-68903923...1218830	1.07499	-1.73905	0.527215	-3.29855	0.000971841	0.00481341	chr13-68903549-68903923	Mrgprd
chr13-68906701-68907014...1218831	1.13374	-2.31493	0.618382	-3.74353	0.000181456	0.00115157	chr13-68906701-68907014	Mrgprd
chr13-68913454-68914619...1218832	3.10548	-1.46993	0.372243	-3.94884	7.85294e-05	0.000559187	chr13-68913454-68914619	Mrgprd
chr13-68916604-68916977...1218833	1.42229	-2.5523	0.668541	-3.81771	0.000134695	0.000890365	chr13-68916604-68916977	Mrgprd
chr13-68919466-68920084...1218834	1.30227	-1.89819	0.702457	-2.70222	0.00688783	0.0244087	chr13-68919466-68920084	Mrgprd
chr13-68945890-68946099...1218839	1.1585	-1.47616	0.588695	-2.5075	0.0121587	0.0386092	chr13-68945890-68946099	Mrgprd
chr13-68947374-68947602...1218840	1.22496	-1.42854	0.479129	-2.98154	0.00286802	0.0118708	chr13-68947374-68947602	Mrgprd
chr13-68947843-68948448...1218841	2.20866	-1.34381	0.355236	-3.78288	0.000155024	0.00100509	chr13-68947843-68948448	Mrgprd
chr13-68953292-68953499...1218843	1.72429	-1.63868	0.432208	-3.79141	0.000149794	0.000975702	chr13-68953292-68953499	Mrgprd
chr13-68956581-68957195...1218846	2.99573	-3.09028	0.608259	-5.08053	3.76376e-07	5.16285e-06	chr13-68956581-68957195	Mrgprd
chr13-68964118-68964706...1218847	3.1873	-2.30045	0.477167	-4.82106	1.42798e-06	1.6791e-05	chr13-68964118-68964706	Mrgprd
chr13-68967316-68967599...1218848	2.02903	-3.06273	0.721623	-4.24422	2.19357e-05	0.000184269	chr13-68967316-68967599	Mrgprd
chr13-68980933-68981431...1218853	3.33413	-1.419	0.389733	-3.64095	0.000271636	0.00162832	chr13-68980933-68981431	Mrgprd
chr13-68986765-68987227...1218855	2.2362	-2.05137	0.529645	-3.87311	0.000107455	0.000732874	chr13-68986765-68987227	Mrgprd
chr13-68998171-69000075...1218857	30.371	-1.37101	0.255672	-5.36239	8.21275e-08	1.33791e-06	chr13-68998171-69000075	Mrgprd
chr13-69051618-69051930...1218865	0.924979	-1.13222	0.46523	-2.43369	0.0149459	0.045536	chr13-69051618-69051930	Mrgprd
chr13-69051952-69052327...1218866	0.985077	-1.39609	0.490266	-2.84761	0.00440482	0.0169178	chr13-69051952-69052327	Mrgprd
chr13-69052439-69052762...1218867	1.33666	-2.1593	0.585065	-3.6907	0.00022364	0.00137843	chr13-69052439-69052762	Mrgprd
chr13-69057182-69057995...1218868	3.44638	-1.73818	0.369553	-4.70347	2.55781e-06	2.80125e-05	chr13-69057182-69057995	Mrgprd
chr13-69060420-69061149...1218869	3.97773	1.06166	0.307591	3.45154	0.000557393	0.00300677	chr13-69060420-69061149	Mrgprd
chr13-69074691-69076116...1218872	4.92123	-1.30354	0.38152	-3.4167	0.000633859	0.00335285	chr13-69074691-69076116	Mrgprd
chr13-69119713-69121154...1218876	5.37092	-2.28609	0.401319	-5.69643	1.22345e-08	2.45088e-07	chr13-69119713-69121154	Mrgprd
chr13-69127436-69127854...1218877	1.72644	-1.11556	0.416973	-2.67537	0.00746474	0.0260587	chr13-69127436-69127854	Mrgprd
chr13-69129125-69129545...1218878	2.27876	-2.17124	0.499909	-4.34327	1.40379e-05	0.000124666	chr13-69129125-69129545	Mrgprd
chr13-69143977-69144711...1218879	1.47263	-1.70275	0.551096	-3.08974	0.00200329	0.00881459	chr13-69143977-69144711	Mrgprd
chr13-69158877-69159864...1218882	2.52363	1.58098	0.398755	3.96481	7.34559e-05	0.000527863	chr13-69158877-69159864	Mrgprd
chr13-69183404-69183664...1218889	0.995639	-1.68837	0.624521	-2.70346	0.00686212	0.0243321	chr13-69183404-69183664	Mrgprd
chr13-69189492-69189655...1218891	0.786099	-1.71883	0.541092	-3.1766	0.00149011	0.00689061	chr13-69189492-69189655	Mrgprd
chr13-69190361-69191388...1218892	4.75787	-1.31194	0.345149	-3.80107	0.000144074	0.000943253	chr13-69190361-69191388	Mrgprd
chr13-69196319-69197285...1218893	5.79486	0.693953	0.240983	2.87967	0.00398091	0.015572	chr13-69196319-69197285	Mrgprd
chr13-69205848-69206460...1218894	1.84478	-1.19738	0.49578	-2.41514	0.0157291	0.0474095	chr13-69205848-69206460	Mrgprd
chr13-69209902-69210306...1218896	1.24479	-3.16473	0.768442	-4.11837	3.81567e-05	0.000298507	chr13-69209902-69210306	Mrgprd
chr13-69230221-69231015...1218901	5.16245	1.00702	0.190034	5.29918	1.16323e-07	1.82375e-06	chr13-69230221-69231015	Mrgprd
chr13-69237960-69238280...1218903	1.78431	-1.40466	0.495229	-2.83639	0.00456266	0.0174177	chr13-69237960-69238280	Mrgprd
chr13-69239495-69239852...1218904	2.38585	-1.25179	0.458525	-2.73003	0.00633278	0.0227896	chr13-69239495-69239852	Mrgprd
chr13-69242136-69243920...1218905	16.3223	1.52577	0.329403	4.63194	3.62262e-06	3.80872e-05	chr13-69242136-69243920	Mrgprd
chr13-69251814-69253123...1218907	11.0509	0.614875	0.24862	2.47315	0.0133928	0.0417245	chr13-69251814-69253123	Mrgprd
chr13-69253779-69254897...1218908	6.15757	0.865634	0.348425	2.48442	0.0129763	0.0406717	chr13-69253779-69254897	Mrgprd
chr13-69263403-69264847...1218910	8.0009	-1.76252	0.340416	-5.17755	2.2482e-07	3.2729e-06	chr13-69263403-69264847	Mrgprd
chr13-69308709-69309254...1218921	0.724299	2.37497	0.273286	8.69044	3.61037e-18	4.33056e-16	chr13-69308709-69309254	Mrgprd
chr13-69343788-69343992...1218930	0.305907	-2.26712	0.898298	-2.52379	0.0116097	0.0372179	chr13-69343788-69343992	Mrgprd
chr13-69359743-69361680...1218933	9.10078	-1.14369	0.426497	-2.68158	0.00732756	0.0256684	chr13-69359743-69361680	Mrgprd
chr13-69365802-69366368...1218935	1.46297	-1.43794	0.466418	-3.08295	0.00204963	0.00898594	chr13-69365802-69366368	Mrgprd
chr13-69377547-69378720...1218940	7.33797	-2.13587	0.364162	-5.86517	4.48684e-09	9.99259e-08	chr13-69377547-69378720	Mrgprd
chr13-69381185-69381398...1218941	0.982108	-1.32682	0.526456	-2.5203	0.0117256	0.0375119	chr13-69381185-69381398	Mrgprd
chr13-69381429-69381863...1218942	1.70992	-1.64334	0.450316	-3.6493	0.000262955	0.00158375	chr13-69381429-69381863	Mrgprd
chr13-69388605-69388987...1218944	1.48826	-1.36999	0.428508	-3.1971	0.00138815	0.00649303	chr13-69388605-69388987	Mrgprd
chr13-69392131-69392504...1218946	2.01212	-1.34924	0.509253	-2.64944	0.00806248	0.0277401	chr13-69392131-69392504	Mrgprd
chr13-69394923-69395162...1218948	0.701473	-1.73405	0.63637	-2.72491	0.00643188	0.0230832	chr13-69394923-69395162	Mrgprd
chr13-69395521-69396242...1218949	1.71174	1.81028	0.259687	6.97104	3.14611e-12	1.37282e-10	chr13-69395521-69396242	Mrgprd
chr13-69413998-69415300...1218952	4.26036	-1.58248	0.409946	-3.86022	0.000113287	0.000766484	chr13-69413998-69415300	Mrgprd
chr13-69422248-69422450...1218955	0.959751	-1.87009	0.640858	-2.9181	0.0035217	0.0140653	chr13-69422248-69422450	Mrgprd
chr13-69499748-69500554...1218970	5.33334	0.892401	0.251388	3.5499	0.000385379	0.00219475	chr13-69499748-69500554	Mrgprd
chr13-69500834-69501538...1218971	3.75276	0.670499	0.256388	2.61517	0.00891825	0.0300949	chr13-69500834-69501538	Mrgprd
chr13-69501893-69502608...1218972	5.14106	0.998098	0.232092	4.30045	1.70452e-05	0.000147835	chr13-69501893-69502608	Mrgprd
chr13-69521190-69522452...1218977	7.7283	0.69479	0.158981	4.37027	1.24096e-05	0.000111892	chr13-69521190-69522452	Mrgprd
chr13-69533431-69535512...1218981	80.765	0.352846	0.127218	2.77356	0.00554466	0.0204368	chr13-69533431-69535512	Mrgprd
chr13-69561802-69562743...1218988	7.24407	0.649928	0.225989	2.87593	0.00402835	0.0157234	chr13-69561802-69562743	Mrgprd
chr13-69581435-69582341...1218992	2.99236	1.74029	0.399872	4.35212	1.34829e-05	0.000120411	chr13-69581435-69582341	Mrgprd
chr13-69585608-69586715...1218993	3.72135	1.75157	0.305587	5.73182	9.9356e-09	2.0358e-07	chr13-69585608-69586715	Mrgprd
chr13-69610779-69612370...1219000	40.3814	0.262825	0.107177	2.45226	0.0141963	0.043711	chr13-69610779-69612370	Mrgprd
chr13-69623285-69624114...1219001	3.28719	-1.56178	0.36941	-4.22778	2.36013e-05	0.000196488	chr13-69623285-69624114	Mrgprd
chr13-69624441-69625075...1219002	2.71876	-1.03155	0.374018	-2.75801	0.00581537	0.0212531	chr13-69624441-69625075	Mrgprd
chr13-69630506-69630842...1219005	1.98356	0.864977	0.236739	3.65372	0.00025847	0.00156076	chr13-69630506-69630842	Mrgprd
chr13-69665290-69665995...1219013	2.55507	1.0913	0.259226	4.20982	2.55575e-05	0.000210597	chr13-69665290-69665995	Mrgprd
chr13-69687097-69687406...1219018	1.85771	0.637456	0.225423	2.82782	0.00468662	0.0178084	chr13-69687097-69687406	Mrgprd
chr13-69691050-69691544...1219019	4.5457	0.515603	0.156358	3.29758	0.000975227	0.00482771	chr13-69691050-69691544	Mrgprd
chr13-69710201-69710434...1219024	1.13509	1.31604	0.261098	5.04041	4.64545e-07	6.21613e-06	chr13-69710201-69710434	Mrgprd
chr13-69711050-69711374...1219025	1.59738	0.815574	0.29228	2.79039	0.00526446	0.0195834	chr13-69711050-69711374	Mrgprd
chr13-69713575-69713748...1219026	1.57937	0.804977	0.26105	3.08361	0.00204503	0.00896862	chr13-69713575-69713748	Mrgprd
chr13-69717100-69717292...1219027	1.71305	0.680931	0.254202	2.6787	0.00739078	0.0258459	chr13-69717100-69717292	Mrgprd
chr13-69718035-69719216...1219028	11.0292	1.01101	0.218957	4.61739	3.88589e-06	4.05237e-05	chr13-69718035-69719216	Mrgprd
chr13-69727549-69728328...1219032	3.8008	1.11611	0.365794	3.05119	0.00227937	0.00981451	chr13-69727549-69728328	Mrgprd
chr13-69730399-69731577...1219033	8.08428	1.57219	0.29562	5.31828	1.0475e-07	1.66207e-06	chr13-69730399-69731577	Mrgprd
chr13-69738416-69740904...1219036	65.4589	0.507031	0.139961	3.62267	0.000291573	0.00173023	chr13-69738416-69740904	Mrgprd
chr13-69745861-69747242...1219037	4.20302	1.93836	0.385493	5.02826	4.94949e-07	6.57406e-06	chr13-69745861-69747242	Mrgprd
chr13-69770130-69771295...1219041	4.8393	1.49517	0.357081	4.1872	2.82417e-05	0.000229618	chr13-69770130-69771295	Mrgprd
chr13-69778737-69780255...1219043	6.83726	1.2967	0.302045	4.29306	1.76225e-05	0.000152162	chr13-69778737-69780255	Mrgprd
chr13-69792503-69793207...1219047	3.27823	-0.978948	0.376406	-2.60078	0.00930126	0.0311248	chr13-69792503-69793207	Mrgprd
chr13-69809571-69811026...1219050	18.5704	0.660826	0.120779	5.47138	4.46556e-08	7.78529e-07	chr13-69809571-69811026	Mrgprd
chr13-69814460-69814722...1219051	1.58729	1.57248	0.202959	7.74777	9.35203e-15	6.55532e-13	chr13-69814460-69814722	Mrgprd
chr13-69820899-69821928...1219052	6.19581	1.42745	0.27995	5.09896	3.41532e-07	4.7394e-06	chr13-69820899-69821928	Mrgprd
chr13-69823280-69824482...1219053	9.33656	0.697439	0.172047	4.05376	5.04013e-05	0.000380564	chr13-69823280-69824482	Mrgprd
chr13-69832644-69833099...1219056	1.61402	1.27218	0.287702	4.42188	9.78479e-06	9.08323e-05	chr13-69832644-69833099	Mrgprd
chr13-69836601-69836796...1219057	0.469514	1.38047	0.400145	3.44992	0.000560746	0.00302201	chr13-69836601-69836796	Mrgprd
chr13-69844411-69845033...1219060	2.04346	1.37443	0.308802	4.45084	8.55344e-06	8.0811e-05	chr13-69844411-69845033	Mrgprd
chr13-69852376-69854441...1219064	19.3259	1.38738	0.231916	5.98223	2.20097e-09	5.2577e-08	chr13-69852376-69854441	Mrgprd
chr13-69861068-69861907...1219066	12.2611	1.78173	0.386062	4.61513	3.92853e-06	4.091e-05	chr13-69861068-69861907	Mrgprd
chr13-69866495-69866797...1219069	2.24172	0.669249	0.276562	2.41989	0.0155253	0.046926	chr13-69866495-69866797	Mrgprd
chr13-69867398-69868409...1219070	10.6883	0.999404	0.27817	3.59279	0.00032716	0.00190945	chr13-69867398-69868409	Mrgprd
chr13-69870516-69871189...1219072	5.98114	1.35066	0.421819	3.20198	0.00136487	0.00640228	chr13-69870516-69871189	Mrgprd
chr13-69901654-69902532...1219076	4.86828	1.24278	0.265087	4.68819	2.75632e-06	2.99234e-05	chr13-69901654-69902532	Mrgprd
chr13-69907727-69908814...1219078	2.76107	0.888164	0.261972	3.3903	0.000698159	0.00364048	chr13-69907727-69908814	Mrgprd
chr13-69927532-69928565...1219083	3.01249	0.897056	0.30798	2.91271	0.00358312	0.0142683	chr13-69927532-69928565	Mrgprd
chr13-69940894-69941415...1219085	0.875852	1.25146	0.271106	4.61612	3.90974e-06	4.07429e-05	chr13-69940894-69941415	Mrgprd
chr13-69954460-69956486...1219089	7.85126	2.13737	0.307939	6.94088	3.89657e-12	1.66814e-10	chr13-69954460-69956486	Mrgprd
chr13-69971191-69972602...1219093	8.78058	1.00574	0.232526	4.3253	1.52323e-05	0.000133969	chr13-69971191-69972602	Mrgprd
chr13-69986884-69987886...1219096	5.25855	1.21082	0.207359	5.83928	5.24272e-09	1.14958e-07	chr13-69986884-69987886	Mrgprd
chr13-69988106-69988758...1219097	3.09728	0.882899	0.201365	4.38457	1.16213e-05	0.000105699	chr13-69988106-69988758	Mrgprd
chr13-69991364-69992981...1219098	9.22065	0.606307	0.151281	4.00783	6.12799e-05	0.000450957	chr13-69991364-69992981	Mrgprd
chr13-70001577-70002334...1219099	3.18115	1.71627	0.294402	5.8297	5.55267e-09	1.21058e-07	chr13-70001577-70002334	Mrgprd
chr13-70016209-70016649...1219101	0.91805	1.80106	0.423501	4.25279	2.11128e-05	0.000178168	chr13-70016209-70016649	Mrgprd
chr13-70020045-70020865...1219103	1.88912	1.75384	0.275479	6.36651	1.93382e-10	5.85561e-09	chr13-70020045-70020865	Mrgprd
chr13-70025761-70026360...1219104	1.21085	1.54559	0.401969	3.84506	0.000120525	0.000808453	chr13-70025761-70026360	Mrgprd
chr13-70036152-70036897...1219107	5.13641	0.916955	0.378154	2.42482	0.0153159	0.0464344	chr13-70036152-70036897	Mrgprd
chr13-70037805-70038531...1219108	4.2181	0.721007	0.24343	2.96187	0.00305777	0.0125118	chr13-70037805-70038531	Mrgprd
chr13-70048131-70048745...1219110	1.26026	1.79943	0.364504	4.93665	7.94777e-07	1.00048e-05	chr13-70048131-70048745	Mrgprd
chr13-70050450-70050894...1219111	0.795581	1.51491	0.298299	5.07849	3.80448e-07	5.21123e-06	chr13-70050450-70050894	Mrgprd
chr13-70057713-70058930...1219112	5.65352	0.955997	0.207344	4.61069	4.01335e-06	4.16901e-05	chr13-70057713-70058930	Mrgprd
chr13-70061167-70061793...1219113	2.75744	0.903704	0.343749	2.62896	0.00856462	0.0291359	chr13-70061167-70061793	Mrgprd
chr13-70075977-70076337...1219116	1.20687	1.48724	0.256139	5.80637	6.38435e-09	1.37226e-07	chr13-70075977-70076337	Mrgprd
chr13-70079128-70079666...1219117	1.3652	1.38068	0.245961	5.61341	1.98378e-08	3.77838e-07	chr13-70079128-70079666	Mrgprd
chr13-70092942-70093734...1219121	1.77901	2.75492	0.187329	14.7063	5.87214e-49	1.49685e-45	chr13-70092942-70093734	Mrgprd
chr13-70097074-70097280...1219122	0.754023	0.907881	0.334563	2.71363	0.00665503	0.0237359	chr13-70097074-70097280	Mrgprd
chr13-70104119-70104997...1219124	2.43895	1.4447	0.504648	2.86279	0.00419933	0.0162743	chr13-70104119-70104997	Mrgprd
chr13-70106317-70107577...1219125	6.16391	1.59593	0.334214	4.77517	1.79559e-06	2.05387e-05	chr13-70106317-70107577	Mrgprd
chr13-70112465-70112829...1219126	1.57818	1.03461	0.287975	3.59271	0.000327251	0.00190983	chr13-70112465-70112829	Mrgprd
chr13-70115058-70116643...1219128	8.22652	1.15686	0.222079	5.20923	1.89627e-07	2.81553e-06	chr13-70115058-70116643	Mrgprd
chr13-70124722-70125615...1219130	5.42476	1.73585	0.339727	5.10956	3.22913e-07	4.50965e-06	chr13-70124722-70125615	Mrgprd
chr13-70136894-70138387...1219132	1.88998	0.890843	0.265709	3.3527	0.000800273	0.00408699	chr13-70136894-70138387	Mrgprd
chr13-70144347-70145819...1219133	4.70991	1.6222	0.282239	5.7476	9.05191e-09	1.87323e-07	chr13-70144347-70145819	Mrgprd
chr13-70156773-70157437...1219137	3.53702	-2.25193	0.583163	-3.86158	0.000112654	0.000762805	chr13-70156773-70157437	Mrgprd
chr13-70160822-70162353...1219140	11.7702	1.50539	0.251317	5.99001	2.09824e-09	5.03658e-08	chr13-70160822-70162353	Mrgprd
chr13-70170586-70172195...1219142	21.7952	0.674881	0.183898	3.66987	0.000242675	0.00147824	chr13-70170586-70172195	Mrgprd
chr13-70180601-70181053...1219144	2.14478	-1.45631	0.406603	-3.58165	0.000341432	0.00198034	chr13-70180601-70181053	Mrgprd
chr13-70196451-70197238...1219146	2.12148	2.63556	0.32129	8.20307	2.34332e-16	2.10031e-14	chr13-70196451-70197238	Mrgprd
chr13-70204871-70205727...1219147	3.5227	1.24488	0.310305	4.0118	6.02581e-05	0.000444258	chr13-70204871-70205727	Mrgprd
chr13-70221515-70221895...1219151	1.22762	-1.17203	0.460309	-2.54618	0.010891	0.0353377	chr13-70221515-70221895	Mrgprd
chr13-70221916-70222270...1219152	0.818166	-1.25933	0.506066	-2.48847	0.0128292	0.0403013	chr13-70221916-70222270	Mrgprd
chr13-70259975-70261130...1219159	10.4113	0.921967	0.169187	5.44938	5.05458e-08	8.68358e-07	chr13-70259975-70261130	Mrgprd
chr13-70263170-70263879...1219160	1.96357	1.33284	0.313383	4.25308	2.10854e-05	0.000177974	chr13-70263170-70263879	Mrgprd
chr13-70270838-70271709...1219161	3.08376	0.977146	0.21372	4.57208	4.82915e-06	4.9021e-05	chr13-70270838-70271709	Mrgprd
chr13-70274477-70274801...1219163	0.702592	-1.73119	0.682652	-2.53598	0.0112134	0.0361899	chr13-70274477-70274801	Mrgprd
chr13-70277808-70278835...1219165	5.01769	1.09165	0.343199	3.18082	0.00146861	0.00680786	chr13-70277808-70278835	Mrgprd
chr13-70279645-70279935...1219166	1.00727	1.74798	0.388356	4.50097	6.76441e-06	6.58687e-05	chr13-70279645-70279935	Mrgprd
chr13-70282227-70283553...1219167	6.33723	1.86194	0.35182	5.29232	1.20774e-07	1.886e-06	chr13-70282227-70283553	Mrgprd
chr13-70288735-70289027...1219168	0.523483	2.0865	0.402165	5.18817	2.12368e-07	3.11156e-06	chr13-70288735-70289027	Mrgprd
chr13-70301424-70302482...1219173	4.80546	2.29289	0.486111	4.7168	2.39582e-06	2.64442e-05	chr13-70301424-70302482	Mrgprd
chr13-70304169-70304341...1219174	0.730104	1.86843	0.490739	3.80738	0.000140445	0.000922963	chr13-70304169-70304341	Mrgprd
chr13-70315359-70316366...1219179	1.93845	1.06304	0.289473	3.67231	0.000240366	0.00146633	chr13-70315359-70316366	Mrgprd
chr13-70321899-70322534...1219180	1.51475	2.54024	0.177098	14.3437	1.16589e-46	2.73729e-43	chr13-70321899-70322534	Mrgprd
chr13-70326565-70327707...1219182	4.3664	1.46103	0.238265	6.13196	8.68055e-10	2.27286e-08	chr13-70326565-70327707	Mrgprd
chr13-70328911-70329066...1219183	0.679902	1.0268	0.416932	2.46274	0.0137879	0.0427009	chr13-70328911-70329066	Mrgprd
chr13-70339302-70340265...1219186	2.31227	2.08362	0.496256	4.19869	2.68463e-05	0.000219734	chr13-70339302-70340265	Mrgprd
chr13-70349624-70350088...1219188	0.695484	1.797	0.302691	5.93675	2.90721e-09	6.75241e-08	chr13-70349624-70350088	Mrgprd
chr13-70369112-70370198...1219193	12.6482	1.43554	0.269556	5.32558	1.0063e-07	1.60348e-06	chr13-70369112-70370198	Mrgprd
chr13-70379250-70380470...1219195	10.196	1.26757	0.29993	4.22624	2.37631e-05	0.000197606	chr13-70379250-70380470	Mrgprd
chr13-70385073-70385969...1219196	4.42946	2.0054	0.282552	7.09746	1.27072e-12	5.99334e-11	chr13-70385073-70385969	Mrgprd
chr13-70386678-70387125...1219197	1.91206	2.19009	0.44757	4.89328	9.91684e-07	1.21796e-05	chr13-70386678-70387125	Mrgprd
chr13-70402921-70403114...1219198	0.331079	1.97566	0.476597	4.14536	3.39278e-05	0.000269502	chr13-70402921-70403114	Mrgprd
chr13-70416682-70418162...1219200	3.67186	2.12764	0.246362	8.63623	5.81002e-18	6.72662e-16	chr13-70416682-70418162	Mrgprd
chr13-70438444-70439622...1219203	3.47941	1.35545	0.336474	4.0284	5.61579e-05	0.000417995	chr13-70438444-70439622	Mrgprd
chr13-70445096-70445963...1219204	4.27539	-1.63957	0.468408	-3.50031	0.000464725	0.0025754	chr13-70445096-70445963	Mrgprd
chr13-70498717-70499920...1219214	7.01257	1.29905	0.182593	7.11446	1.1235e-12	5.35559e-11	chr13-70498717-70499920	Mrgprd
chr13-70528075-70528643...1219217	0.757612	1.43469	0.396848	3.61522	0.000300098	0.00177355	chr13-70528075-70528643	Mrgprd
chr13-70532688-70533144...1219218	1.07578	1.25512	0.304044	4.12807	3.65816e-05	0.000287724	chr13-70532688-70533144	Mrgprd
chr13-70534974-70535519...1219220	0.768996	2.69777	0.276618	9.75268	1.79665e-22	3.92872e-20	chr13-70534974-70535519	Mrgprd
chr13-70538966-70539182...1219221	0.574925	1.66115	0.340224	4.88252	1.04738e-06	1.27845e-05	chr13-70538966-70539182	Mrgprd
chr13-70539500-70541049...1219222	4.53969	1.63129	0.427558	3.81536	0.000135985	0.00089763	chr13-70539500-70541049	Mrgprd
chr13-70544754-70545551...1219223	3.99221	0.909611	0.191638	4.74651	2.06954e-06	2.32598e-05	chr13-70544754-70545551	Mrgprd
chr13-70547308-70547654...1219224	1.15511	0.938077	0.344164	2.72567	0.00641712	0.0230413	chr13-70547308-70547654	Mrgprd
chr13-70549754-70550533...1219225	3.21921	1.72705	0.358298	4.82013	1.43463e-06	1.68603e-05	chr13-70549754-70550533	Mrgprd
chr13-70571842-70572095...1219231	0.686378	0.84566	0.327428	2.58274	0.00980202	0.0324621	chr13-70571842-70572095	Mrgprd
chr13-70581236-70582223...1219234	6.46344	0.788168	0.243485	3.23703	0.00120782	0.00577958	chr13-70581236-70582223	Mrgprd
chr13-70586800-70587786...1219236	7.22291	0.42009	0.162047	2.5924	0.00953087	0.0317392	chr13-70586800-70587786	Mrgprd
chr13-70621445-70621863...1219250	3.12317	0.789266	0.199531	3.9556	7.63425e-05	0.000545793	chr13-70621445-70621863	Mrgprd
chr13-70629955-70630590...1219252	4.78971	1.62777	0.242563	6.7107	1.93698e-11	7.227e-10	chr13-70629955-70630590	Mrgprd
chr13-70631354-70632172...1219253	6.88428	0.915354	0.29843	3.06723	0.0021605	0.0093842	chr13-70631354-70632172	Mrgprd
chr13-70635058-70635587...1219254	6.87107	1.66365	0.259884	6.4015	1.53856e-10	4.75989e-09	chr13-70635058-70635587	Mrgprd
chr13-70637202-70638421...1219255	41.7745	0.369773	0.117877	3.13695	0.00170714	0.00771945	chr13-70637202-70638421	Mrgprd
chr13-70643194-70644275...1219256	12.9566	0.632149	0.207766	3.0426	0.00234545	0.0100512	chr13-70643194-70644275	Mrgprd
chr13-70660295-70660646...1219259	1.07467	-2.1703	0.618677	-3.50797	0.000451546	0.00251317	chr13-70660295-70660646	Mrgprd
chr13-70675126-70676082...1219262	2.02958	-1.59692	0.430602	-3.70857	0.000208435	0.00129745	chr13-70675126-70676082	Mrgprd
chr13-70683948-70684593...1219264	2.15051	1.15896	0.342233	3.38647	0.000707971	0.00368355	chr13-70683948-70684593	Mrgprd
chr13-70702893-70703385...1219268	2.22412	-1.35886	0.387024	-3.51104	0.000446361	0.00248866	chr13-70702893-70703385	Mrgprd
chr13-70713142-70713311...1219270	0.856432	1.06611	0.300647	3.54605	0.000391052	0.00222256	chr13-70713142-70713311	Mrgprd
chr13-70724110-70725110...1219276	3.07901	-0.815443	0.326011	-2.50128	0.0123747	0.0391562	chr13-70724110-70725110	Mrgprd
chr13-70727283-70727640...1219278	1.33979	1.10064	0.278095	3.95777	7.5653e-05	0.000541524	chr13-70727283-70727640	Mrgprd
chr13-70735700-70737140...1219281	8.82113	0.639784	0.218523	2.92776	0.0034141	0.0137095	chr13-70735700-70737140	Mrgprd
chr13-70740290-70741244...1219282	5.20193	-0.729518	0.300335	-2.42901	0.01514	0.0460099	chr13-70740290-70741244	Mrgprd
chr13-70746150-70747011...1219284	5.34178	-0.988141	0.280049	-3.52846	0.000417983	0.00235198	chr13-70746150-70747011	Mrgprd
chr13-70758418-70759226...1219286	3.37247	1.22988	0.432557	2.84327	0.00446532	0.0171086	chr13-70758418-70759226	Mrgprd
chr13-70761273-70761709...1219287	1.52039	-1.08436	0.384281	-2.82178	0.00477578	0.0180891	chr13-70761273-70761709	Mrgprd
chr13-70785045-70785550...1219293	2.16224	1.32033	0.45857	2.87922	0.00398657	0.0155893	chr13-70785045-70785550	Mrgprd
chr13-70791959-70793442...1219295	10.8843	0.594874	0.228742	2.60063	0.00930519	0.0311347	chr13-70791959-70793442	Mrgprd
chr13-70798901-70800547...1219298	9.50186	1.37518	0.33038	4.16242	3.14898e-05	0.000252465	chr13-70798901-70800547	Mrgprd
chr13-70816008-70816423...1219301	1.72881	-1.9658	0.438636	-4.48162	7.40797e-06	7.13412e-05	chr13-70816008-70816423	Mrgprd
chr13-70825007-70826418...1219303	10.5292	0.948857	0.346356	2.73955	0.00615242	0.0222514	chr13-70825007-70826418	Mrgprd
chr13-70832544-70833416...1219305	6.87004	0.956321	0.319726	2.99107	0.00278002	0.0115703	chr13-70832544-70833416	Mrgprd
chr13-70849587-70850338...1219310	1.64813	1.33733	0.301371	4.43749	9.10123e-06	8.52819e-05	chr13-70849587-70850338	Mrgprd
chr13-70860352-70861029...1219312	2.25565	-2.13767	0.465273	-4.59444	4.33923e-06	4.46738e-05	chr13-70860352-70861029	Mrgprd
chr13-70862156-70862834...1219313	2.66599	-1.46236	0.46571	-3.14007	0.00168909	0.00765169	chr13-70862156-70862834	Mrgprd
chr13-70865946-70866225...1219314	1.68604	-2.18909	0.616317	-3.5519	0.000382466	0.00218146	chr13-70865946-70866225	Mrgprd
chr13-70870880-70871520...1219315	2.45961	-2.02401	0.47998	-4.21685	2.47738e-05	0.000204861	chr13-70870880-70871520	Mrgprd
chr13-70883622-70885535...1219318	8.44184	-1.06392	0.225136	-4.72569	2.29338e-06	2.54545e-05	chr13-70883622-70885535	Mrgprd
chr13-70891749-70893029...1219319	4.16777	0.99257	0.350275	2.83368	0.00460148	0.0175394	chr13-70891749-70893029	Mrgprd
chr13-70894807-70895002...1219320	1.1095	1.29661	0.325289	3.98602	6.71913e-05	0.000488706	chr13-70894807-70895002	Mrgprd
chr13-70902663-70904300...1219321	6.61765	0.877967	0.199366	4.4038	1.06373e-05	9.77917e-05	chr13-70902663-70904300	Mrgprd
chr13-70908344-70909511...1219322	4.24749	1.55967	0.303755	5.13464	2.82679e-07	4.00735e-06	chr13-70908344-70909511	Mrgprd
chr13-70910616-70911680...1219324	6.20604	-0.881356	0.357153	-2.46773	0.0135973	0.042226	chr13-70910616-70911680	Mrgprd
chr13-70915307-70915871...1219325	1.72518	1.55596	0.346978	4.48432	7.31459e-06	7.05576e-05	chr13-70915307-70915871	Mrgprd
chr13-70920999-70922443...1219326	3.85166	-1.66718	0.473492	-3.52102	0.000429885	0.00240987	chr13-70920999-70922443	Mrgprd
chr13-70960799-70961323...1219329	2.43002	-2.35353	0.696915	-3.37707	0.000732614	0.003793	chr13-70960799-70961323	Mrgprd
chr13-70964138-70965110...1219331	8.94627	-2.18887	0.407036	-5.37758	7.54932e-08	1.24286e-06	chr13-70964138-70965110	Mrgprd
chr13-70969238-70969603...1219333	0.884619	1.11075	0.31098	3.57178	0.000354568	0.0020442	chr13-70969238-70969603	Mrgprd
chr13-70969879-70970537...1219334	2.3441	1.31085	0.215839	6.07329	1.25319e-09	3.16211e-08	chr13-70969879-70970537	Mrgprd
chr13-70986789-70987294...1219339	0.736292	1.07091	0.367216	2.91629	0.00354216	0.0141322	chr13-70986789-70987294	Mrgprd
chr13-70995139-70995815...1219341	2.43485	-0.923767	0.381818	-2.41939	0.0155465	0.0469741	chr13-70995139-70995815	Mrgprd
chr13-71003503-71004044...1219344	4.29266	1.12238	0.311254	3.60598	0.000310979	0.00182926	chr13-71003503-71004044	Mrgprd
chr13-71008379-71008585...1219347	1.50964	0.910374	0.263459	3.45546	0.000549345	0.00296986	chr13-71008379-71008585	Mrgprd
chr13-71034779-71035581...1219350	2.52092	2.88812	0.35812	8.06468	7.3425e-16	6.12451e-14	chr13-71034779-71035581	Mrgprd
chr13-71053587-71054025...1219353	1.13867	-1.55449	0.56914	-2.7313	0.00630857	0.022718	chr13-71053587-71054025	Mrgprd
chr13-71058316-71058516...1219354	0.304261	1.79693	0.576929	3.11465	0.00184161	0.0082217	chr13-71058316-71058516	Mrgprd
chr13-71068388-71069449...1219355	5.19851	1.12417	0.245778	4.57394	4.7863e-06	4.86391e-05	chr13-71068388-71069449	Mrgprd
chr13-71073977-71075171...1219356	3.56951	1.29178	0.21916	5.89425	3.76386e-09	8.53413e-08	chr13-71073977-71075171	Mrgprd
chr13-71119796-71120782...1219366	1.38869	2.18322	0.360167	6.06168	1.34706e-09	3.3753e-08	chr13-71119796-71120782	Mrgprd
chr13-71135247-71136826...1219367	4.68469	0.979587	0.278098	3.52246	0.000427567	0.00239905	chr13-71135247-71136826	Mrgprd
chr13-71138670-71139372...1219369	2.97718	-2.4984	0.615357	-4.06008	4.90556e-05	0.000371693	chr13-71138670-71139372	Mrgprd
chr13-71148571-71149413...1219372	2.40535	-2.03662	0.516324	-3.94445	7.9982e-05	0.000568144	chr13-71148571-71149413	Mrgprd
chr13-71153538-71154159...1219374	2.50911	-1.44059	0.539911	-2.66819	0.00762603	0.0265102	chr13-71153538-71154159	Mrgprd
chr13-71169762-71170594...1219377	1.07508	2.35292	0.330384	7.12177	1.06547e-12	5.10298e-11	chr13-71169762-71170594	Mrgprd
chr13-71185861-71186235...1219379	0.593379	1.02119	0.391227	2.61022	0.00904829	0.0304506	chr13-71185861-71186235	Mrgprd
chr13-71197664-71198235...1219380	1.14467	2.64831	0.2015	13.1429	1.86807e-39	2.34738e-36	chr13-71197664-71198235	Mrgprd
chr13-71200572-71201406...1219382	2.8359	1.19493	0.301854	3.95864	7.53792e-05	0.000539806	chr13-71200572-71201406	Mrgprd
chr13-71248246-71249063...1219390	3.90489	0.880625	0.289238	3.04463	0.00232964	0.0099946	chr13-71248246-71249063	Mrgprd
chr13-71250873-71251808...1219392	4.66438	2.45429	0.410022	5.98575	2.15393e-09	5.15499e-08	chr13-71250873-71251808	Mrgprd
chr13-71260955-71261506...1219393	0.841994	1.25928	0.29486	4.27076	1.94804e-05	0.000166006	chr13-71260955-71261506	Mrgprd
chr13-71271902-71272964...1219396	5.19822	2.43157	0.35323	6.8838	5.82754e-12	2.41306e-10	chr13-71271902-71272964	Mrgprd
chr13-71282757-71283832...1219397	1.4866	2.146	0.25106	8.54776	1.255e-17	1.37182e-15	chr13-71282757-71283832	Mrgprd
chr13-71300647-71301796...1219399	3.38454	1.09313	0.346886	3.15128	0.00162559	0.00741095	chr13-71300647-71301796	Mrgprd
chr13-71324304-71324507...1219402	0.543254	0.973874	0.369608	2.63488	0.00841671	0.0287251	chr13-71324304-71324507	Mrgprd
chr13-71324809-71325749...1219403	5.77261	1.00604	0.269457	3.73357	0.000188787	0.0011911	chr13-71324809-71325749	Mrgprd
chr13-71362157-71362556...1219408	0.665416	1.95539	0.276409	7.07424	1.50273e-12	6.96704e-11	chr13-71362157-71362556	Mrgprd
chr13-71375811-71376812...1219409	3.25665	-1.59261	0.433397	-3.67473	0.000238104	0.00145446	chr13-71375811-71376812	Mrgprd
chr13-71436801-71437894...1219415	4.51681	2.2301	0.440178	5.06635	4.05521e-07	5.51112e-06	chr13-71436801-71437894	Mrgprd
chr13-71442476-71443196...1219418	3.15952	2.30438	0.509315	4.52448	6.05443e-06	5.9764e-05	chr13-71442476-71443196	Mrgprd
chr13-71451684-71452707...1219419	2.04205	1.85055	0.52868	3.50033	0.000464684	0.00257524	chr13-71451684-71452707	Mrgprd
chr13-71457857-71459405...1219420	10.6176	0.944182	0.152625	6.18628	6.16005e-10	1.67087e-08	chr13-71457857-71459405	Mrgprd
chr13-71512430-71512620...1219424	0.515463	1.492	0.356709	4.18269	2.88086e-05	0.000233589	chr13-71512430-71512620	Mrgprd
chr13-71521525-71522936...1219427	7.41249	1.16279	0.305371	3.80779	0.000140211	0.000921684	chr13-71521525-71522936	Mrgprd
chr13-71529453-71530068...1219428	1.84527	0.909169	0.365937	2.4845	0.0129735	0.0406654	chr13-71529453-71530068	Mrgprd
chr13-71537830-71538919...1219430	3.97805	-1.95256	0.53153	-3.67348	0.000239271	0.00146069	chr13-71537830-71538919	Mrgprd
chr13-71549234-71549798...1219432	1.0027	2.67308	0.26898	9.93784	2.84937e-23	6.8855e-21	chr13-71549234-71549798	Mrgprd
chr13-71558213-71559157...1219433	2.60667	1.41385	0.38531	3.66937	0.000243147	0.00148071	chr13-71558213-71559157	Mrgprd
chr13-71615927-71616846...1219437	1.79494	-1.35478	0.528762	-2.56218	0.0104017	0.0340478	chr13-71615927-71616846	Mrgprd
chr13-71643736-71645235...1219441	6.5977	2.07681	0.260124	7.98392	1.41757e-15	1.1282e-13	chr13-71643736-71645235	Mrgprd
chr13-71651616-71652262...1219442	2.64966	2.49184	0.229381	10.8633	1.72406e-27	6.63572e-25	chr13-71651616-71652262	Mrgprd
chr13-71665058-71666287...1219445	3.26961	-1.17969	0.420547	-2.80513	0.00502961	0.0188643	chr13-71665058-71666287	Mrgprd
chr13-71669782-71670512...1219447	2.02103	-1.25896	0.52043	-2.41908	0.0155599	0.0470078	chr13-71669782-71670512	Mrgprd
chr13-71675446-71675839...1219448	0.651646	-1.78789	0.661077	-2.7045	0.00684065	0.0242696	chr13-71675446-71675839	Mrgprd
chr13-71734016-71734882...1219458	0.859876	1.00493	0.323927	3.10234	0.00191999	0.00850787	chr13-71734016-71734882	Mrgprd
chr13-71742705-71742993...1219460	0.659652	1.08626	0.349967	3.10388	0.00191003	0.00847109	chr13-71742705-71742993	Mrgprd
chr13-71752198-71752462...1219461	0.726461	-2.04414	0.754059	-2.71085	0.00671102	0.023896	chr13-71752198-71752462	Mrgprd
chr13-71784351-71785136...1219464	1.30282	1.37924	0.265102	5.20266	1.96452e-07	2.90402e-06	chr13-71784351-71785136	Mrgprd
chr13-71853532-71854007...1219470	0.95587	1.06072	0.327926	3.23463	0.00121801	0.00581994	chr13-71853532-71854007	Mrgprd
chr13-71877767-71878566...1219473	2.53705	-1.37886	0.540216	-2.55243	0.0106973	0.0348254	chr13-71877767-71878566	Mrgprd
chr13-71956593-71957509...1219479	2.99639	0.635785	0.225048	2.82511	0.00472639	0.0179328	chr13-71956593-71957509	Mrgprd
chr13-71959206-71959942...1219480	3.43875	0.675766	0.174389	3.87504	0.000106606	0.000728163	chr13-71959206-71959942	Mrgprd
chr13-72025481-72025767...1219488	0.796421	2.0502	0.302423	6.77926	1.20796e-11	4.6959e-10	chr13-72025481-72025767	Mrgprd
chr13-72120806-72123143...1219499	7.84894	0.983589	0.295848	3.32464	0.000885336	0.00444947	chr13-72120806-72123143	Mrgprd
chr13-72159281-72160703...1219505	7.71759	-1.16047	0.306193	-3.79	0.000150647	0.000980559	chr13-72159281-72160703	Mrgprd
chr13-72175065-72175243...1219508	0.604458	-2.0874	0.781278	-2.67178	0.00754503	0.0262837	chr13-72175065-72175243	Mrgprd
chr13-72203154-72203586...1219513	1.02102	0.835249	0.334674	2.49571	0.0125705	0.039651	chr13-72203154-72203586	Mrgprd
chr13-72211982-72212770...1219514	2.49462	-2.01977	0.662474	-3.04883	0.00229737	0.00987963	chr13-72211982-72212770	Mrgprd
chr13-72245380-72246024...1219518	1.83725	-1.05796	0.349171	-3.02991	0.00244628	0.0104073	chr13-72245380-72246024	Mrgprd
chr13-72260200-72261227...1219520	5.91395	1.91352	0.361137	5.29861	1.16688e-07	1.82872e-06	chr13-72260200-72261227	Mrgprd
chr13-72265165-72265529...1219521	1.57798	1.42998	0.365483	3.91256	9.1323e-05	0.000637022	chr13-72265165-72265529	Mrgprd
chr13-72265870-72266667...1219522	2.23887	1.77764	0.23333	7.61854	2.56561e-14	1.67273e-12	chr13-72265870-72266667	Mrgprd
chr13-72300413-72300764...1219528	0.419789	1.19954	0.419315	2.86071	0.00422698	0.0163628	chr13-72300413-72300764	Mrgprd
chr13-72319016-72319493...1219530	1.21584	-1.85718	0.5303	-3.50213	0.000461561	0.00256041	chr13-72319016-72319493	Mrgprd
chr13-72324060-72324615...1219532	4.48518	-2.43611	0.386773	-6.29857	3.00413e-10	8.72008e-09	chr13-72324060-72324615	Mrgprd
chr13-72324688-72324855...1219533	0.601119	-2.6374	0.742907	-3.55011	0.000385074	0.00219344	chr13-72324688-72324855	Mrgprd
chr13-72434838-72435183...1219540	0.516658	1.45419	0.375279	3.87496	0.000106641	0.000728363	chr13-72434838-72435183	Mrgprd
chr13-72526576-72526838...1219547	0.608667	-2.61023	0.845022	-3.08895	0.00200863	0.00883458	chr13-72526576-72526838	Mrgprd
chr13-72554993-72556075...1219554	4.30187	-1.50591	0.354975	-4.24229	2.21251e-05	0.000185657	chr13-72554993-72556075	Mrgprd
chr13-72623727-72624335...1219564	2.40484	1.1791	0.193787	6.08455	1.16816e-09	2.96956e-08	chr13-72623727-72624335	Mrgprd
chr13-72627976-72629569...1219565	6.42693	0.695393	0.171923	4.0448	5.2368e-05	0.000393435	chr13-72627976-72629569	Mrgprd
chr13-72630949-72631936...1219566	2.9998	0.627059	0.217174	2.88736	0.00388493	0.0152656	chr13-72630949-72631936	Mrgprd
chr13-72638525-72640589...1219568	8.53294	0.557997	0.172505	3.23467	0.00121782	0.00581922	chr13-72638525-72640589	Mrgprd
chr13-72694146-72694657...1219570	1.33659	2.47754	0.457112	5.41998	5.96041e-08	1.00699e-06	chr13-72694146-72694657	Mrgprd
chr13-72698663-72699292...1219572	1.02758	2.6669	0.222052	12.0103	3.13797e-33	2.21138e-30	chr13-72698663-72699292	Mrgprd
chr13-72729365-72730350...1219577	10.4593	1.60985	0.46816	3.43867	0.00058458	0.0031303	chr13-72729365-72730350	Mrgprd
chr13-72732417-72732879...1219579	2.91121	1.51645	0.498701	3.04079	0.00235956	0.0101005	chr13-72732417-72732879	Mrgprd
chr13-72736339-72737030...1219580	1.39854	1.89104	0.425654	4.44267	8.88484e-06	8.35209e-05	chr13-72736339-72737030	Mrgprd
chr13-72738249-72739538...1219581	3.3322	1.13914	0.411244	2.76998	0.00560596	0.0206235	chr13-72738249-72739538	Mrgprd
chr13-72773025-72773365...1219587	1.34001	1.23279	0.451904	2.72798	0.0063723	0.0229118	chr13-72773025-72773365	Mrgprd
chr13-72800494-72800909...1219592	1.78488	-2.25464	0.608599	-3.70464	0.000211694	0.00131505	chr13-72800494-72800909	Mrgprd
chr13-72853008-72854281...1219603	2.41053	1.11936	0.405957	2.75734	0.00582745	0.0212879	chr13-72853008-72854281	Mrgprd
chr13-72859518-72860503...1219604	2.61736	1.00444	0.358813	2.79935	0.00512051	0.0191443	chr13-72859518-72860503	Mrgprd
chr13-72860732-72861571...1219605	3.42187	1.66599	0.289791	5.74895	8.98001e-09	1.86011e-07	chr13-72860732-72861571	Mrgprd
chr13-72868804-72869462...1219607	4.52616	1.55962	0.412235	3.78333	0.000154741	0.0010036	chr13-72868804-72869462	Mrgprd
chr13-72873591-72875242...1219608	7.68935	1.47451	0.356829	4.13225	3.59222e-05	0.000283302	chr13-72873591-72875242	Mrgprd
chr13-72875321-72875619...1219609	0.724846	0.951748	0.345343	2.75595	0.00585217	0.0213587	chr13-72875321-72875619	Mrgprd
chr13-72896943-72897993...1219614	1.58577	0.988142	0.296341	3.33447	0.000854616	0.00431898	chr13-72896943-72897993	Mrgprd
chr13-72958873-72959934...1219620	4.2697	-1.10396	0.422462	-2.61315	0.00897118	0.0302445	chr13-72958873-72959934	Mrgprd
chr13-72996343-72997297...1219627	2.17023	-1.43329	0.47962	-2.98838	0.00280459	0.0116539	chr13-72996343-72997297	Mrgprd
chr13-73011138-73011953...1219631	2.43224	-0.954255	0.359663	-2.6532	0.00797336	0.0274927	chr13-73011138-73011953	Mrgprd
chr13-73036433-73037045...1219638	1.86905	-1.42708	0.42443	-3.36235	0.000772825	0.00396862	chr13-73036433-73037045	Mrgprd
chr13-73069662-73070774...1219644	5.26852	0.551872	0.199523	2.76595	0.00567565	0.0208311	chr13-73069662-73070774	Mrgprd
chr13-73087951-73088187...1219646	0.67972	1.01892	0.345088	2.95263	0.00315077	0.0128287	chr13-73087951-73088187	Mrgprd
chr13-73131190-73131871...1219649	1.98079	-2.16822	0.525091	-4.12923	3.63976e-05	0.000286473	chr13-73131190-73131871	Mrgprd
chr13-73175959-73178211...1219655	10.2613	-0.924462	0.30617	-3.01944	0.00253245	0.010707	chr13-73175959-73178211	Mrgprd
chr13-73203746-73203953...1219658	0.440703	1.03638	0.425667	2.43472	0.0149032	0.0454346	chr13-73203746-73203953	Mrgprd
chr13-73237353-73237909...1219662	0.968043	1.54335	0.374281	4.12351	3.73141e-05	0.000292783	chr13-73237353-73237909	Mrgprd
chr13-73268480-73269052...1219670	1.59101	0.767587	0.245504	3.12657	0.00176858	0.00795068	chr13-73268480-73269052	Mrgprd
chr13-73309655-73309855...1219680	0.922799	1.12088	0.287402	3.90004	9.61788e-05	0.000666159	chr13-73309655-73309855	Mrgprd
chr13-73313808-73313977...1219682	1.01152	0.977753	0.306951	3.18537	0.00144567	0.00671836	chr13-73313808-73313977	Mrgprd
chr13-73314186-73314527...1219683	1.86749	1.37973	0.282479	4.88437	1.03759e-06	1.26757e-05	chr13-73314186-73314527	Mrgprd
chr13-73365182-73366275...1219697	6.22954	0.830019	0.331722	2.50215	0.012344	0.0390783	chr13-73365182-73366275	Mrgprd
chr13-73372745-73373736...1219699	3.26842	1.90872	0.308849	6.18011	6.40555e-10	1.72936e-08	chr13-73372745-73373736	Mrgprd
chr13-73374097-73375093...1219700	3.42477	1.24408	0.357155	3.4833	0.000495271	0.00271791	chr13-73374097-73375093	Mrgprd
chr13-73389979-73390475...1219705	0.743608	1.06994	0.320983	3.33331	0.000858184	0.00433436	chr13-73389979-73390475	Mrgprd
chr13-73416842-73417437...1219712	2.18292	1.78784	0.213846	8.36043	6.24908e-17	6.15235e-15	chr13-73416842-73417437	Mrgprd
chr13-73419665-73421089...1219713	8.10098	1.09056	0.246468	4.42477	9.65456e-06	8.97991e-05	chr13-73419665-73421089	Mrgprd
chr13-73439526-73440470...1219718	4.61663	-1.0822	0.316925	-3.4147	0.000638528	0.00337371	chr13-73439526-73440470	Mrgprd
chr13-73446734-73447926...1219719	7.51139	-1.6737	0.315128	-5.31118	1.0892e-07	1.7209e-06	chr13-73446734-73447926	Mrgprd
chr13-73475020-73475442...1219729	2.22233	0.993402	0.265269	3.74488	0.000180478	0.00114626	chr13-73475020-73475442	Mrgprd
chr13-73482295-73484445...1219732	11.2035	0.821579	0.156094	5.26336	1.41447e-07	2.17083e-06	chr13-73482295-73484445	Mrgprd
chr13-73489533-73491014...1219733	8.18344	0.652928	0.19328	3.37815	0.000729763	0.00378053	chr13-73489533-73491014	Mrgprd
chr13-73493130-73493447...1219734	2.00832	1.47906	0.199764	7.40403	1.32117e-13	7.55683e-12	chr13-73493130-73493447	Mrgprd
chr13-73493799-73495243...1219735	7.61479	1.93397	0.264309	7.31708	2.53421e-13	1.37227e-11	chr13-73493799-73495243	Mrgprd
chr13-73495530-73495755...1219736	1.01209	0.698484	0.27576	2.53294	0.011311	0.0364441	chr13-73495530-73495755	Mrgprd
chr13-73499868-73500688...1219737	4.11836	0.729777	0.203552	3.58522	0.000336798	0.00195667	chr13-73499868-73500688	Mrgprd
chr13-73504340-73504670...1219738	2.06972	1.04456	0.267983	3.89786	9.70477e-05	0.000671355	chr13-73504340-73504670	Mrgprd
chr13-73512576-73513835...1219741	9.37104	0.657131	0.145151	4.52723	5.97606e-06	5.9095e-05	chr13-73512576-73513835	Mrgprd
chr13-73603418-73604760...1219746	21.8372	0.392089	0.0946286	4.14345	3.42117e-05	0.000271497	chr13-73603418-73604760	Mrgprd
chr13-73657456-73657982...1219756	1.47117	1.10788	0.437289	2.53352	0.0112923	0.0363937	chr13-73657456-73657982	Mrgprd
chr13-73677798-73678335...1219761	1.23529	1.46596	0.388734	3.77111	0.000162524	0.00104685	chr13-73677798-73678335	Mrgprd
chr13-73692092-73693184...1219767	13.7032	1.18013	0.261923	4.50565	6.61708e-06	6.45976e-05	chr13-73692092-73693184	Mrgprd
chr13-73695205-73696010...1219768	5.23313	1.49411	0.475905	3.13952	0.00169227	0.0076641	chr13-73695205-73696010	Mrgprd
chr13-73770809-73771834...1219792	7.46432	0.848956	0.222186	3.82092	0.000132952	0.000880504	chr13-73770809-73771834	Mrgprd
chr13-73777773-73779827...1219795	11.3798	1.07546	0.297627	3.61346	0.000302139	0.00178375	chr13-73777773-73779827	Mrgprd
chr13-73812972-73814133...1219807	6.36254	1.82627	0.381117	4.79189	1.6522e-06	1.90944e-05	chr13-73812972-73814133	Mrgprd
chr13-73815057-73816153...1219808	4.85844	1.54554	0.337677	4.57698	4.71739e-06	4.80503e-05	chr13-73815057-73816153	Mrgprd
chr13-73818714-73819429...1219809	4.6206	1.75468	0.416085	4.21713	2.4743e-05	0.000204653	chr13-73818714-73819429	Mrgprd
chr13-73822151-73822786...1219811	4.63053	0.72829	0.247184	2.94634	0.00321554	0.0130484	chr13-73822151-73822786	Mrgprd
chr13-73842827-73843071...1219816	1.87042	-1.20327	0.451355	-2.6659	0.00767835	0.0266625	chr13-73842827-73843071	Mrgprd
chr13-73860079-73860331...1219821	0.54929	1.21419	0.472687	2.5687	0.0102081	0.0335379	chr13-73860079-73860331	Mrgprd
chr13-73860521-73861773...1219822	2.45634	2.02382	0.305249	6.63006	3.35561e-11	1.19347e-09	chr13-73860521-73861773	Mrgprd
chr13-73885578-73886334...1219827	2.76842	-1.41196	0.389638	-3.62377	0.000290342	0.00172423	chr13-73885578-73886334	Mrgprd
chr13-73886837-73887050...1219828	0.898878	-1.57973	0.535157	-2.95189	0.00315831	0.0128547	chr13-73886837-73887050	Mrgprd
chr13-73927944-73928383...1219841	1.27245	1.49529	0.403726	3.70373	0.000212454	0.00131902	chr13-73927944-73928383	Mrgprd
chr13-73932299-73932572...1219842	1.06812	1.38464	0.267658	5.17318	2.30142e-07	3.34156e-06	chr13-73932299-73932572	Mrgprd
chr13-73937074-73938644...1219843	19.7389	0.401041	0.125166	3.20409	0.00135491	0.00636352	chr13-73937074-73938644	Mrgprd
chr13-73946532-73947033...1219844	1.40197	0.941731	0.248632	3.78765	0.00015208	0.000988493	chr13-73946532-73947033	Mrgprd
chr13-73991300-73991889...1219858	0.841683	1.13963	0.310419	3.67127	0.000241348	0.00147129	chr13-73991300-73991889	Mrgprd
chr13-74019111-74019419...1219862	1.59632	-2.09933	0.546196	-3.84356	0.000121265	0.00081267	chr13-74019111-74019419	Mrgprd
chr13-74028503-74029326...1219866	3.54923	-1.11518	0.3803	-2.93238	0.00336377	0.0135407	chr13-74028503-74029326	Mrgprd
chr13-74061697-74062592...1219870	8.71503	0.482156	0.124486	3.87318	0.000107425	0.000732756	chr13-74061697-74062592	Mrgprd
chr13-74081217-74081544...1219872	0.80001	-2.72145	0.876267	-3.10573	0.00189811	0.00842696	chr13-74081217-74081544	Mrgprd
chr13-74090502-74091197...1219874	2.01199	1.61872	0.358905	4.51016	6.47776e-06	6.34027e-05	chr13-74090502-74091197	Mrgprd
chr13-74096412-74097553...1219875	5.55766	0.628721	0.162927	3.85891	0.000113892	0.000769947	chr13-74096412-74097553	Mrgprd
chr13-74099234-74099941...1219876	2.53501	1.97837	0.277847	7.12037	1.07635e-12	5.15285e-11	chr13-74099234-74099941	Mrgprd
chr13-74110942-74111250...1219881	0.790709	-1.66354	0.641321	-2.59392	0.00948878	0.0316266	chr13-74110942-74111250	Mrgprd
chr13-74121105-74121830...1219885	3.34645	0.537418	0.207765	2.58666	0.00969109	0.0321678	chr13-74121105-74121830	Mrgprd
chr13-74186957-74187848...1219897	4.40622	1.03053	0.286188	3.60091	0.000317109	0.00186014	chr13-74186957-74187848	Mrgprd
chr13-74221480-74221814...1219907	0.563267	0.933126	0.371986	2.5085	0.0121245	0.038526	chr13-74221480-74221814	Mrgprd
chr13-74259425-74260753...1219911	8.22972	-0.805427	0.245592	-3.27954	0.00103977	0.00509465	chr13-74259425-74260753	Mrgprd
chr13-74274013-74274370...1219912	1.48319	1.44459	0.350742	4.11867	3.81061e-05	0.000298195	chr13-74274013-74274370	Mrgprd
chr13-74301008-74302601...1219915	15.9447	1.03312	0.18268	5.65534	1.55542e-08	3.03721e-07	chr13-74301008-74302601	Mrgprd
chr13-74306755-74307529...1219916	4.65543	1.17774	0.209741	5.61524	1.96292e-08	3.74208e-07	chr13-74306755-74307529	Mrgprd
chr13-74316775-74318133...1219918	30.8939	0.561963	0.119675	4.69574	2.6564e-06	2.89663e-05	chr13-74316775-74318133	Mrgprd
chr13-74323753-74324203...1219919	1.72397	1.04028	0.260121	3.99922	6.35504e-05	0.000465439	chr13-74323753-74324203	Mrgprd
chr13-74326980-74327170...1219921	0.88407	0.894274	0.286956	3.11641	0.00183066	0.00818128	chr13-74326980-74327170	Mrgprd
chr13-74333969-74334474...1219923	1.33267	1.05254	0.23011	4.57408	4.78328e-06	4.86126e-05	chr13-74333969-74334474	Mrgprd
chr13-74339762-74339935...1219925	0.55975	1.23244	0.346182	3.56008	0.000370736	0.00212347	chr13-74339762-74339935	Mrgprd
chr13-74349648-74350769...1219928	21.8216	0.350975	0.115033	3.05107	0.00228025	0.00981697	chr13-74349648-74350769	Mrgprd
chr13-74389576-74391151...1219932	8.86128	0.411996	0.157383	2.61779	0.00885007	0.0299139	chr13-74389576-74391151	Mrgprd
chr13-74399319-74399837...1219933	3.09537	1.2536	0.30299	4.13744	3.51206e-05	0.000277721	chr13-74399319-74399837	Mrgprd
chr13-74402092-74403041...1219934	7.82693	1.57894	0.455316	3.4678	0.000524736	0.00285634	chr13-74402092-74403041	Mrgprd
chr13-74440141-74440712...1219935	1.03783	0.835508	0.314713	2.65483	0.00793494	0.0273815	chr13-74440141-74440712	Mrgprd
chr13-74462318-74463634...1219940	15.1352	0.339392	0.139719	2.42911	0.015136	0.0459999	chr13-74462318-74463634	Mrgprd
chr13-74474944-74475225...1219942	0.477116	1.0737	0.414058	2.59311	0.00951137	0.0316865	chr13-74474944-74475225	Mrgprd
chr13-74617072-74618206...1219948	12.1342	0.470314	0.130687	3.59879	0.000319697	0.00187285	chr13-74617072-74618206	Mrgprd
chr13-74638928-74640612...1219949	34.6283	0.588212	0.145253	4.04958	5.13089e-05	0.000386475	chr13-74638928-74640612	Mrgprd
chr13-74659100-74659586...1219955	1.01754	0.829966	0.343769	2.41431	0.0157649	0.047495	chr13-74659100-74659586	Mrgprd
chr13-74671001-74671908...1219958	10.1999	1.10024	0.273241	4.02662	5.65837e-05	0.000420694	chr13-74671001-74671908	Mrgprd
chr13-74672333-74672623...1219959	1.69783	0.963439	0.317844	3.03117	0.00243608	0.010372	chr13-74672333-74672623	Mrgprd
chr13-74731936-74732139...1219970	1.04642	0.782539	0.272057	2.87638	0.0040226	0.0157047	chr13-74731936-74732139	Mrgprd
chr13-74735475-74736793...1219974	3.91987	0.631227	0.229743	2.74754	0.00600443	0.0218129	chr13-74735475-74736793	Mrgprd
chr13-74742875-74743501...1219975	1.95425	0.853218	0.204672	4.16871	3.06328e-05	0.000246522	chr13-74742875-74743501	Mrgprd
chr13-74755190-74756029...1219980	2.66073	0.690359	0.235409	2.9326	0.00336142	0.0135329	chr13-74755190-74756029	Mrgprd
chr13-74757885-74758671...1219982	2.72833	0.928835	0.25119	3.69774	0.00021753	0.00134602	chr13-74757885-74758671	Mrgprd
chr13-74779730-74780871...1219987	2.73669	1.23799	0.294365	4.20563	2.60351e-05	0.000213951	chr13-74779730-74780871	Mrgprd
chr13-74788152-74789020...1219991	1.84913	1.19989	0.236625	5.07087	3.96007e-07	5.39827e-06	chr13-74788152-74789020	Mrgprd
chr13-74807502-74809484...1219995	30.784	0.427854	0.137274	3.11678	0.00182838	0.0081737	chr13-74807502-74809484	Mrgprd
chr13-74814605-74815227...1219996	1.10972	0.903244	0.366797	2.46252	0.0137964	0.0427243	chr13-74814605-74815227	Mrgprd
chr13-74821041-74821581...1219997	3.38488	2.24586	0.43517	5.16088	2.45785e-07	3.54013e-06	chr13-74821041-74821581	Mrgprd
chr13-74821965-74822440...1219998	1.50992	1.89738	0.367242	5.16656	2.38442e-07	3.44716e-06	chr13-74821965-74822440	Mrgprd
chr13-74850827-74851777...1220005	4.00789	1.79986	0.224081	8.0322	9.57433e-16	7.85452e-14	chr13-74850827-74851777	Mrgprd
chr13-74854180-74854817...1220006	5.00285	0.492669	0.144037	3.42043	0.000625223	0.00331408	chr13-74854180-74854817	Mrgprd
chr13-74895524-74895870...1220013	0.97765	-1.51725	0.565077	-2.68504	0.00725221	0.0254591	chr13-74895524-74895870	Mrgprd
chr13-74897754-74898114...1220015	1.20562	-2.60653	0.649306	-4.01434	5.96132e-05	0.000440156	chr13-74897754-74898114	Mrgprd
chr13-74902619-74903094...1220016	0.899466	-1.50563	0.611215	-2.46333	0.0137652	0.0426445	chr13-74902619-74903094	Mrgprd
chr13-74903574-74903901...1220017	1.19706	-1.68963	0.504693	-3.34783	0.000814458	0.00414738	chr13-74903574-74903901	Mrgprd
chr13-74918251-74918818...1220018	1.91661	-1.53179	0.450038	-3.4037	0.000664809	0.00349196	chr13-74918251-74918818	Mrgprd
chr13-74920356-74921424...1220019	4.92151	-1.05511	0.281112	-3.75335	0.000174486	0.00111342	chr13-74920356-74921424	Mrgprd
chr13-74958201-74958681...1220025	1.26327	-1.91029	0.53625	-3.5623	0.000367615	0.00210811	chr13-74958201-74958681	Mrgprd
chr13-74966838-74967234...1220026	0.413848	2.24833	0.392891	5.72252	1.04955e-08	2.13678e-07	chr13-74966838-74967234	Mrgprd
chr13-74968841-74969695...1220029	3.695	-1.98558	0.389397	-5.09912	3.41242e-07	4.73566e-06	chr13-74968841-74969695	Mrgprd
chr13-74988978-74989317...1220030	0.930721	-1.33881	0.545399	-2.45473	0.014099	0.0434739	chr13-74988978-74989317	Mrgprd
chr13-74993383-74994211...1220031	1.76425	-2.07347	0.540911	-3.83329	0.000126442	0.000842457	chr13-74993383-74994211	Mrgprd
chr13-75042158-75042629...1220038	0.553751	1.50727	0.421658	3.57462	0.000350738	0.00202568	chr13-75042158-75042629	Mrgprd
chr13-75089347-75091088...1220044	18.9225	-0.448442	0.175956	-2.5486	0.0108155	0.0351404	chr13-75089347-75091088	Mrgprd
chr13-75095278-75095479...1220045	1.03141	-2.82971	0.756095	-3.74253	0.000182179	0.0011555	chr13-75095278-75095479	Mrgprd
chr13-75097838-75098474...1220046	2.76639	-0.951179	0.396004	-2.40194	0.0163082	0.0488068	chr13-75097838-75098474	Mrgprd
chr13-75098938-75099172...1220047	0.934999	-1.35668	0.525888	-2.57979	0.00988592	0.0326841	chr13-75098938-75099172	Mrgprd
chr13-75108212-75108982...1220050	3.53615	-1.71746	0.376461	-4.56212	5.06406e-06	5.11157e-05	chr13-75108212-75108982	Mrgprd
chr13-75110290-75110736...1220051	1.48188	-1.16263	0.485182	-2.39627	0.0165628	0.0494159	chr13-75110290-75110736	Mrgprd
chr13-75128491-75128997...1220055	1.24652	-1.37829	0.487462	-2.82749	0.00469145	0.0178241	chr13-75128491-75128997	Mrgprd
chr13-75135743-75136668...1220056	3.01383	-1.48982	0.430581	-3.46003	0.000540113	0.00292687	chr13-75135743-75136668	Mrgprd
chr13-75137815-75138153...1220058	1.00008	-0.939788	0.39122	-2.4022	0.016297	0.0487778	chr13-75137815-75138153	Mrgprd
chr13-75147126-75147902...1220060	3.23853	-2.16982	0.441043	-4.91974	8.66571e-07	1.08055e-05	chr13-75147126-75147902	Mrgprd
chr13-75151385-75151635...1220061	0.671168	-1.88002	0.684598	-2.74617	0.00602962	0.0218866	chr13-75151385-75151635	Mrgprd
chr13-75158266-75158454...1220062	0.469841	-2.1135	0.791882	-2.66896	0.00760873	0.026462	chr13-75158266-75158454	Mrgprd
chr13-75198482-75198779...1220067	0.814682	-1.74615	0.708185	-2.46567	0.0136756	0.042418	chr13-75198482-75198779	Mrgprd
chr13-75217179-75217497...1220069	1.12028	-1.34305	0.553748	-2.42538	0.0152922	0.0463769	chr13-75217179-75217497	Mrgprd
chr13-75236318-75236802...1220075	1.70853	-1.18504	0.45623	-2.59746	0.00939149	0.0313644	chr13-75236318-75236802	Mrgprd
chr13-75261449-75262221...1220077	1.51712	2.59947	0.298803	8.69961	3.33037e-18	4.01631e-16	chr13-75261449-75262221	Mrgprd
chr13-75301343-75302165...1220081	2.72764	0.853322	0.342923	2.48837	0.0128329	0.0403105	chr13-75301343-75302165	Mrgprd
chr13-75327709-75328101...1220086	0.416717	1.54454	0.380207	4.06236	4.85788e-05	0.000368593	chr13-75327709-75328101	Mrgprd
chr13-75339621-75340290...1220089	0.871032	1.08743	0.347322	3.13089	0.0017428	0.00785413	chr13-75339621-75340290	Mrgprd
chr13-75420649-75421147...1220092	2.8366	-2.22263	0.517076	-4.29846	1.71992e-05	0.000148954	chr13-75420649-75421147	Mrgprd
chr13-75459639-75460855...1220097	1.93386	1.14358	0.295012	3.87639	0.000106017	0.000724747	chr13-75459639-75460855	Mrgprd
chr13-75461032-75461512...1220098	1.01729	1.19438	0.293111	4.07484	4.60464e-05	0.000351663	chr13-75461032-75461512	Mrgprd
chr13-75505069-75505830...1220101	1.05802	-1.88175	0.687278	-2.73798	0.00618176	0.0223394	chr13-75505069-75505830	Mrgprd
chr13-75574565-75574965...1220107	1.16196	1.72515	0.319968	5.39163	6.98229e-08	1.15983e-06	chr13-75574565-75574965	Mrgprd
chr13-75578947-75580715...1220108	14.4192	0.883526	0.20225	4.3685	1.25105e-05	0.000112688	chr13-75578947-75580715	Mrgprd
chr13-75590500-75591795...1220109	2.29539	1.07822	0.377205	2.85843	0.00425741	0.016458	chr13-75590500-75591795	Mrgprd
chr13-75647787-75648387...1220118	1.06101	-1.54234	0.439916	-3.50597	0.000454941	0.00252907	chr13-75647787-75648387	Mrgprd
chr13-75713802-75714050...1220130	1.06937	-1.18696	0.487065	-2.43697	0.014811	0.0452173	chr13-75713802-75714050	Mrgprd
chr13-75726488-75727579...1220131	8.61798	1.31665	0.250319	5.25991	1.44127e-07	2.20742e-06	chr13-75726488-75727579	Mrgprd
chr13-75751632-75752981...1220141	5.22334	0.689619	0.225934	3.05231	0.0022709	0.00978437	chr13-75751632-75752981	Mrgprd
chr13-75756305-75756706...1220142	1.62811	-1.33421	0.547499	-2.43692	0.0148129	0.0452217	chr13-75756305-75756706	Mrgprd
chr13-75762223-75763800...1220143	6.28191	0.710925	0.226142	3.1437	0.00166824	0.0075734	chr13-75762223-75763800	Mrgprd
chr13-75769249-75769411...1220146	0.704854	-1.68505	0.636061	-2.64919	0.00806854	0.0277577	chr13-75769249-75769411	Mrgprd
chr13-75779939-75780422...1220148	1.95516	-1.67051	0.507103	-3.29423	0.000986902	0.00487545	chr13-75779939-75780422	Mrgprd
chr13-75792669-75793001...1220152	1.38312	1.3774	0.297356	4.63216	3.6187e-06	3.80504e-05	chr13-75792669-75793001	Mrgprd
chr13-75819424-75820444...1220157	1.50358	0.96293	0.311033	3.09591	0.00196207	0.00866219	chr13-75819424-75820444	Mrgprd
chr13-75825878-75826434...1220160	0.893281	0.866184	0.285758	3.03118	0.00243598	0.0103717	chr13-75825878-75826434	Mrgprd
chr13-75833182-75834136...1220161	4.54432	-2.02249	0.383946	-5.26763	1.38193e-07	2.12711e-06	chr13-75833182-75834136	Mrgprd
chr13-75865394-75866050...1220166	1.61537	0.742096	0.289193	2.56609	0.0102853	0.0337396	chr13-75865394-75866050	Mrgprd
chr13-75873344-75874190...1220169	1.84083	0.680848	0.244534	2.78427	0.00536486	0.0198902	chr13-75873344-75874190	Mrgprd
chr13-75892396-75894429...1220174	10.8117	-1.02155	0.294675	-3.4667	0.000526897	0.00286643	chr13-75892396-75894429	Mrgprd
chr13-75904008-75904302...1220178	0.935463	0.97524	0.269779	3.61495	0.0003004	0.00177508	chr13-75904008-75904302	Mrgprd
chr13-75914132-75915436...1220181	6.07372	1.19945	0.223348	5.37034	7.85885e-08	1.28717e-06	chr13-75914132-75915436	Mrgprd
chr13-75942944-75944153...1220186	21.5426	0.290525	0.113899	2.55072	0.01075	0.0349619	chr13-75942944-75944153	Mrgprd
chr13-75970867-75971317...1220192	0.562446	1.24304	0.37945	3.27588	0.00105332	0.0051498	chr13-75970867-75971317	Mrgprd
chr13-75987949-75989030...1220196	5.63559	0.655427	0.176759	3.70804	0.000208873	0.00129979	chr13-75987949-75989030	Mrgprd
chr13-75992055-75992905...1220197	4.02308	-1.07967	0.272907	-3.95617	7.61602e-05	0.000544647	chr13-75992055-75992905	Mrgprd
chr13-75998496-75998793...1220200	1.17766	-1.2499	0.432083	-2.89274	0.00381898	0.0150494	chr13-75998496-75998793	Mrgprd
chr13-76003143-76004008...1220202	2.71788	2.02045	0.236858	8.53021	1.46085e-17	1.58171e-15	chr13-76003143-76004008	Mrgprd
chr13-76010219-76011272...1220204	1.86423	1.75278	0.232687	7.53278	4.96718e-14	3.07066e-12	chr13-76010219-76011272	Mrgprd
chr13-76017537-76019311...1220205	34.5254	0.362005	0.114979	3.14845	0.0016414	0.00747209	chr13-76017537-76019311	Mrgprd
chr13-76047913-76048111...1220210	0.607572	1.41418	0.371396	3.80773	0.000140248	0.000921899	chr13-76047913-76048111	Mrgprd
chr13-76055329-76057168...1220212	21.2993	-0.622554	0.178422	-3.48921	0.000484443	0.00266702	chr13-76055329-76057168	Mrgprd
chr13-76108232-76109714...1220220	3.38602	1.26888	0.28489	4.45394	8.43104e-06	7.97999e-05	chr13-76108232-76109714	Mrgprd
chr13-76116278-76117068...1220221	3.49274	1.62535	0.381888	4.25609	2.08032e-05	0.000175848	chr13-76116278-76117068	Mrgprd
chr13-76123024-76123825...1220223	3.04017	0.87999	0.270154	3.25736	0.00112453	0.00544188	chr13-76123024-76123825	Mrgprd
chr13-76131111-76131378...1220226	0.858025	1.60551	0.310913	5.16387	2.41895e-07	3.49063e-06	chr13-76131111-76131378	Mrgprd
chr13-76138925-76139161...1220228	0.920408	1.55214	0.25267	6.14296	8.09978e-10	2.13332e-08	chr13-76138925-76139161	Mrgprd
chr13-76153001-76153877...1220232	7.90858	1.32972	0.291758	4.55763	5.17332e-06	5.20877e-05	chr13-76153001-76153877	Mrgprd
chr13-76181934-76182348...1220240	2.00748	1.76543	0.26362	6.69688	2.1292e-11	7.86652e-10	chr13-76181934-76182348	Mrgprd
chr13-76196938-76198087...1220242	4.29348	1.53291	0.18193	8.42582	3.58229e-17	3.65844e-15	chr13-76196938-76198087	Mrgprd
chr13-76237001-76238080...1220251	4.42665	-1.19358	0.481369	-2.47955	0.0131548	0.0411287	chr13-76237001-76238080	Mrgprd
chr13-76239859-76240883...1220252	4.96191	1.94206	0.283384	6.85309	7.22721e-12	2.933e-10	chr13-76239859-76240883	Mrgprd
chr13-76248847-76250007...1220254	4.44776	1.50937	0.289811	5.20813	1.90751e-07	2.82968e-06	chr13-76248847-76250007	Mrgprd
chr13-76266357-76267586...1220259	4.3096	-1.28765	0.519615	-2.4781	0.0132086	0.0412645	chr13-76266357-76267586	Mrgprd
chr13-76279951-76280690...1220262	3.37355	-2.04886	0.620684	-3.30097	0.0009635	0.00477947	chr13-76279951-76280690	Mrgprd
chr13-76305773-76306363...1220268	2.0257	-1.08298	0.416833	-2.59813	0.00937342	0.0313142	chr13-76305773-76306363	Mrgprd
chr13-76318555-76319137...1220270	2.06331	-1.41445	0.446181	-3.17012	0.00152378	0.00702054	chr13-76318555-76319137	Mrgprd
chr13-76324483-76325425...1220271	1.92342	-1.84787	0.551547	-3.35034	0.000807123	0.00411585	chr13-76324483-76325425	Mrgprd
chr13-76362969-76363490...1220277	0.688343	0.853619	0.338205	2.52397	0.0116038	0.0372022	chr13-76362969-76363490	Mrgprd
chr13-76391050-76391288...1220280	0.756065	1.45397	0.338979	4.28927	1.7926e-05	0.000154448	chr13-76391050-76391288	Mrgprd
chr13-76418221-76418923...1220289	1.9707	0.829558	0.298559	2.77854	0.00546043	0.0201826	chr13-76418221-76418923	Mrgprd
chr13-76455653-76456520...1220303	2.07087	1.2503	0.283055	4.41715	1.00013e-05	9.25729e-05	chr13-76455653-76456520	Mrgprd
chr13-76457180-76457596...1220304	1.36953	0.758394	0.303074	2.50234	0.0123376	0.0390633	chr13-76457180-76457596	Mrgprd
chr13-76538344-76538510...1220321	1.04919	0.67945	0.272434	2.494	0.0126312	0.0398083	chr13-76538344-76538510	Mrgprd
chr13-76552154-76552730...1220324	2.35558	-0.638784	0.260093	-2.45598	0.01405	0.0433525	chr13-76552154-76552730	Mrgprd
chr13-76562444-76562998...1220330	2.2375	-1.84026	0.559761	-3.28759	0.00101048	0.00497282	chr13-76562444-76562998	Mrgprd
chr13-76588460-76588792...1220337	1.34256	-1.46921	0.498743	-2.94582	0.00322095	0.0130651	chr13-76588460-76588792	Mrgprd
chr13-76622649-76623124...1220348	1.05714	1.25783	0.336628	3.73656	0.000186555	0.00117925	chr13-76622649-76623124	Mrgprd
chr13-76633508-76634730...1220352	2.89171	-1.02133	0.400392	-2.55083	0.0107468	0.0349531	chr13-76633508-76634730	Mrgprd
chr13-76642887-76643344...1220355	3.31859	-1.37725	0.435828	-3.16007	0.00157732	0.00722647	chr13-76642887-76643344	Mrgprd
chr13-76720870-76721748...1220370	1.55945	1.0826	0.34825	3.10869	0.00187916	0.00835767	chr13-76720870-76721748	Mrgprd
chr13-76749698-76750120...1220378	1.05735	1.10577	0.375758	2.94276	0.003253	0.0131736	chr13-76749698-76750120	Mrgprd
chr13-76831052-76831282...1220395	0.454042	-2.33155	0.878899	-2.65281	0.00798254	0.0275188	chr13-76831052-76831282	Mrgprd
chr13-76833675-76834070...1220396	0.780814	1.08439	0.315833	3.43343	0.000596007	0.00318244	chr13-76833675-76834070	Mrgprd
chr13-76839534-76839711...1220397	1.05764	-1.38739	0.481363	-2.88222	0.00394887	0.0154675	chr13-76839534-76839711	Mrgprd
chr13-76867726-76868063...1220405	0.729051	-1.62605	0.585296	-2.77817	0.00546664	0.0202	chr13-76867726-76868063	Mrgprd
chr13-76883249-76883750...1220407	1.04538	-1.27133	0.501452	-2.5353	0.0112351	0.0362427	chr13-76883249-76883750	Mrgprd
chr13-76917831-76918117...1220415	1.1816	-1.58298	0.603922	-2.62117	0.00876292	0.0296823	chr13-76917831-76918117	Mrgprd
chr13-77022280-77022831...1220435	1.5177	-1.93835	0.516579	-3.75228	0.000175237	0.00111766	chr13-77022280-77022831	Mrgprd
chr13-77030857-77031133...1220438	0.832266	1.69667	0.337605	5.02561	5.01841e-07	6.6547e-06	chr13-77030857-77031133	Mrgprd
chr13-77048327-77049066...1220442	5.8662	0.641312	0.237279	2.70278	0.00687632	0.024376	chr13-77048327-77049066	Mrgprd
chr13-77063319-77064319...1220444	2.51966	-1.08709	0.295132	-3.68342	0.000230125	0.0014127	chr13-77063319-77064319	Mrgprd
chr13-77140882-77141188...1220465	0.712367	0.825535	0.319127	2.58685	0.00968572	0.0321531	chr13-77140882-77141188	Mrgprd
chr13-77147623-77148144...1220467	1.28103	1.28105	0.384778	3.32933	0.000870545	0.00438666	chr13-77147623-77148144	Mrgprd
chr13-77170464-77171596...1220474	1.98434	0.864815	0.240978	3.58876	0.00033225	0.00193428	chr13-77170464-77171596	Mrgprd
chr13-77173024-77173342...1220475	0.718557	0.850244	0.321671	2.64321	0.00821248	0.0281598	chr13-77173024-77173342	Mrgprd
chr13-77195163-77195545...1220482	1.1163	1.45086	0.331526	4.37632	1.207e-05	0.000109225	chr13-77195163-77195545	Mrgprd
chr13-77201864-77202593...1220483	1.79668	1.43351	0.393227	3.64551	0.000266862	0.00160395	chr13-77201864-77202593	Mrgprd
chr13-77220706-77221103...1220487	1.52186	1.45968	0.275931	5.29002	1.22302e-07	1.90739e-06	chr13-77220706-77221103	Mrgprd
chr13-77286414-77286753...1220495	0.746022	1.44601	0.56492	2.55968	0.0104769	0.0342443	chr13-77286414-77286753	Mrgprd
chr13-77321842-77322841...1220500	2.83006	2.01757	0.426607	4.72935	2.25243e-06	2.50637e-05	chr13-77321842-77322841	Mrgprd
chr13-77327706-77328509...1220502	1.64269	1.51022	0.224993	6.71231	1.91567e-11	7.15302e-10	chr13-77327706-77328509	Mrgprd
chr13-77338498-77339542...1220506	2.39907	0.989913	0.208323	4.75181	2.01603e-06	2.27286e-05	chr13-77338498-77339542	Mrgprd
chr13-77469770-77470513...1220517	5.58343	-1.50843	0.464887	-3.24471	0.00117569	0.00565004	chr13-77469770-77470513	Mrgprd
chr13-77476204-77476796...1220518	1.24895	-1.14656	0.403201	-2.84364	0.00446017	0.017093	chr13-77476204-77476796	Mrgprd
chr13-77489344-77490156...1220521	2.51127	-1.58308	0.425959	-3.71651	0.000201994	0.0012626	chr13-77489344-77490156	Mrgprd
chr13-77509747-77510168...1220525	0.463469	1.08383	0.427048	2.53796	0.01115	0.0360233	chr13-77509747-77510168	Mrgprd
chr13-77547116-77547735...1220533	1.7693	0.83021	0.215833	3.84653	0.000119802	0.00080434	chr13-77547116-77547735	Mrgprd
chr13-77595738-77596667...1220538	5.71872	1.8895	0.355821	5.31024	1.09482e-07	1.72831e-06	chr13-77595738-77596667	Mrgprd
chr13-77708120-77709426...1220541	10.6041	0.38172	0.115085	3.31685	0.000910395	0.00455638	chr13-77708120-77709426	Mrgprd
chr13-77740141-77741614...1220547	1.97415	1.05134	0.204131	5.15031	2.6005e-07	3.72191e-06	chr13-77740141-77741614	Mrgprd
chr13-77777189-77778129...1220553	2.76995	1.27155	0.49526	2.56743	0.0102454	0.0336356	chr13-77777189-77778129	Mrgprd
chr13-77889658-77890260...1220570	2.60924	1.00818	0.275213	3.66328	0.000249009	0.001511	chr13-77889658-77890260	Mrgprd
chr13-77892563-77893147...1220571	3.30669	1.84785	0.25333	7.29425	3.00336e-13	1.60623e-11	chr13-77892563-77893147	Mrgprd
chr13-77893597-77894082...1220572	1.41065	1.54547	0.275841	5.60275	2.10976e-08	3.99345e-07	chr13-77893597-77894082	Mrgprd
chr13-77899240-77899878...1220574	1.06977	1.20847	0.440365	2.74425	0.00606498	0.0219933	chr13-77899240-77899878	Mrgprd
chr13-77914171-77914626...1220575	0.988158	0.854315	0.284006	3.00808	0.00262901	0.0110457	chr13-77914171-77914626	Mrgprd
chr13-77929843-77930132...1220579	0.632248	1.50253	0.338397	4.44014	8.99012e-06	8.4395e-05	chr13-77929843-77930132	Mrgprd
chr13-77942731-77943141...1220583	1.30845	0.959793	0.337269	2.84577	0.00443035	0.0169972	chr13-77942731-77943141	Mrgprd
chr13-77943505-77943867...1220584	0.860888	0.842285	0.321323	2.6213	0.00875943	0.0296722	chr13-77943505-77943867	Mrgprd
chr13-77944480-77944896...1220585	1.0835	1.81826	0.21897	8.3037	1.00919e-16	9.60906e-15	chr13-77944480-77944896	Mrgprd
chr13-77962117-77962351...1220589	0.584434	1.26295	0.353879	3.56886	0.000358532	0.00206367	chr13-77962117-77962351	Mrgprd
chr13-77963710-77964199...1220591	1.2594	1.67603	0.377056	4.44504	8.78743e-06	8.27412e-05	chr13-77963710-77964199	Mrgprd
chr13-77968132-77968348...1220592	0.359964	1.09601	0.423887	2.58561	0.00972066	0.0322486	chr13-77968132-77968348	Mrgprd
chr13-77981874-77982906...1220593	3.43199	0.850229	0.211875	4.01287	5.99842e-05	0.000442488	chr13-77981874-77982906	Mrgprd
chr13-78013350-78014553...1220601	3.48465	0.624577	0.177041	3.52787	0.000418918	0.00235669	chr13-78013350-78014553	Mrgprd
chr13-78037279-78038246...1220605	9.25621	0.700514	0.253732	2.76084	0.00576535	0.0211033	chr13-78037279-78038246	Mrgprd
chr13-78064626-78065062...1220611	0.752257	1.0608	0.309246	3.43026	0.000602993	0.00321405	chr13-78064626-78065062	Mrgprd
chr13-78072369-78072837...1220613	0.544036	2.67659	0.331486	8.07453	6.77365e-16	5.67762e-14	chr13-78072369-78072837	Mrgprd
chr13-78074455-78074914...1220614	0.980028	0.789787	0.282885	2.7919	0.00523993	0.0195078	chr13-78074455-78074914	Mrgprd
chr13-78080128-78080901...1220616	1.60173	0.705909	0.27989	2.5221	0.0116657	0.0373619	chr13-78080128-78080901	Mrgprd
chr13-78107906-78108134...1220623	0.816423	0.886205	0.336042	2.63718	0.00835979	0.0285693	chr13-78107906-78108134	Mrgprd
chr13-78162959-78164148...1220634	23.7167	0.472179	0.113284	4.1681	3.07143e-05	0.000247104	chr13-78162959-78164148	Mrgprd
chr13-78186331-78186695...1220638	1.06362	0.661568	0.271566	2.43612	0.0148457	0.0453011	chr13-78186331-78186695	Mrgprd
chr13-78209617-78211153...1220644	6.56357	0.553592	0.186871	2.96242	0.0030523	0.0124949	chr13-78209617-78211153	Mrgprd
chr13-78307033-78307567...1220647	0.800256	1.1893	0.367619	3.23514	0.00121584	0.00581133	chr13-78307033-78307567	Mrgprd
chr13-78426553-78428226...1220654	15.1004	0.746395	0.246008	3.03402	0.00241316	0.0102911	chr13-78426553-78428226	Mrgprd
chr13-78430220-78431242...1220655	5.58895	1.36565	0.285579	4.78205	1.73515e-06	1.99373e-05	chr13-78430220-78431242	Mrgprd
chr13-78581212-78581734...1220668	0.656511	1.55868	0.306383	5.08737	3.63063e-07	5.00083e-06	chr13-78581212-78581734	Mrgprd
chr13-78642186-78643241...1220670	3.18098	-0.866151	0.327431	-2.64529	0.00816209	0.0280199	chr13-78642186-78643241	Mrgprd
chr13-78644466-78645364...1220671	2.35066	1.18079	0.364194	3.2422	0.00118609	0.00569241	chr13-78644466-78645364	Mrgprd
chr13-78650873-78651897...1220672	3.44079	2.01857	0.342793	5.88859	3.89505e-09	8.79939e-08	chr13-78650873-78651897	Mrgprd
chr13-78652049-78652815...1220673	3.64495	1.27744	0.493534	2.58835	0.00964369	0.0320436	chr13-78652049-78652815	Mrgprd
chr13-78677905-78678923...1220674	1.95085	-1.22093	0.475164	-2.5695	0.0101844	0.0334733	chr13-78677905-78678923	Mrgprd
chr13-78714297-78714891...1220678	2.18399	1.24367	0.430767	2.88712	0.0038879	0.0152742	chr13-78714297-78714891	Mrgprd
chr13-78937522-78938297...1220691	3.3162	-1.53091	0.390826	-3.9171	8.96197e-05	0.000626852	chr13-78937522-78938297	Mrgprd
chr13-78943674-78944015...1220694	1.70261	-1.47947	0.434063	-3.40843	0.000653386	0.00344011	chr13-78943674-78944015	Mrgprd
chr13-78995664-78996183...1220697	0.979843	1.85497	0.362235	5.12091	3.0407e-07	4.27539e-06	chr13-78995664-78996183	Mrgprd
chr13-79051054-79051858...1220701	2.13036	2.28766	0.253833	9.01248	2.01443e-19	2.91473e-17	chr13-79051054-79051858	Mrgprd
chr13-79104700-79105514...1220703	0.74999	1.26029	0.368568	3.41943	0.000627526	0.00332439	chr13-79104700-79105514	Mrgprd
chr13-79111562-79111807...1220704	0.336743	1.35808	0.485269	2.79861	0.00513227	0.019179	chr13-79111562-79111807	Mrgprd
chr13-79112065-79112870...1220705	0.744087	1.02116	0.33612	3.03809	0.00238083	0.0101772	chr13-79112065-79112870	Mrgprd
chr13-79120497-79121250...1220706	2.55068	2.87535	0.398596	7.21369	5.44552e-13	2.76036e-11	chr13-79120497-79121250	Mrgprd
chr13-79294842-79295367...1220717	1.86123	0.819928	0.334079	2.45429	0.0141162	0.0435165	chr13-79294842-79295367	Mrgprd
chr13-79309674-79310629...1220720	0.927764	1.50225	0.34212	4.391	1.1283e-05	0.000102991	chr13-79309674-79310629	Mrgprd
chr13-79339722-79340634...1220722	8.00194	1.65534	0.294399	5.62279	1.87898e-08	3.59428e-07	chr13-79339722-79340634	Mrgprd
chr13-79355495-79356628...1220724	1.23711	2.29479	0.274002	8.37509	5.51823e-17	5.47145e-15	chr13-79355495-79356628	Mrgprd
chr13-79363891-79364484...1220726	0.980851	1.61323	0.28424	5.67558	1.38216e-08	2.73094e-07	chr13-79363891-79364484	Mrgprd
chr13-79432995-79433432...1220731	0.560979	0.936813	0.389547	2.40488	0.0161778	0.0484948	chr13-79432995-79433432	Mrgprd
chr13-79442877-79443646...1220733	4.84829	1.74996	0.324164	5.39838	6.72434e-08	1.12144e-06	chr13-79442877-79443646	Mrgprd
chr13-79561959-79562284...1220741	0.380807	1.38391	0.465955	2.97005	0.00297756	0.012242	chr13-79561959-79562284	Mrgprd
chr13-79644183-79644955...1220745	2.32982	2.72559	0.475176	5.73596	9.69627e-09	1.9917e-07	chr13-79644183-79644955	Mrgprd
chr13-79653119-79654215...1220747	5.23334	1.97369	0.325844	6.05716	1.38544e-09	3.46232e-08	chr13-79653119-79654215	Mrgprd
chr13-79996159-79996497...1220758	0.831298	1.29268	0.356619	3.62482	0.000289164	0.00171804	chr13-79996159-79996497	Mrgprd
chr13-80103746-80104797...1220762	7.46203	1.56213	0.475537	3.28499	0.00101986	0.00501201	chr13-80103746-80104797	Mrgprd
chr13-80172961-80173261...1220767	0.83026	-1.62828	0.611018	-2.66486	0.00770201	0.0267322	chr13-80172961-80173261	Mrgprd
chr13-80233122-80233564...1220770	0.624709	-2.24079	0.81189	-2.75997	0.00578067	0.0211519	chr13-80233122-80233564	Mrgprd
chr13-80287446-80287835...1220775	0.484211	1.69254	0.396305	4.27081	1.94764e-05	0.000165978	chr13-80287446-80287835	Mrgprd
chr13-80321061-80321416...1220777	0.370707	1.22261	0.494371	2.47307	0.0133959	0.041732	chr13-80321061-80321416	Mrgprd
chr13-80331246-80332563...1220778	1.59882	2.65341	0.246168	10.7789	4.33109e-27	1.60602e-24	chr13-80331246-80332563	Mrgprd
chr13-80514409-80515350...1220789	4.87989	1.35827	0.200779	6.765	1.33307e-11	5.13704e-10	chr13-80514409-80515350	Mrgprd
chr13-80522943-80524118...1220790	1.90854	1.92966	0.273862	7.04611	1.83983e-12	8.39014e-11	chr13-80522943-80524118	Mrgprd
chr13-80528676-80529079...1220791	0.632892	1.26811	0.378056	3.3543	0.000795667	0.00406696	chr13-80528676-80529079	Mrgprd
chr13-80533163-80533934...1220794	2.10036	-1.29128	0.385671	-3.34813	0.000813576	0.00414354	chr13-80533163-80533934	Mrgprd
chr13-80535465-80536448...1220795	1.1358	1.05763	0.370408	2.85531	0.00429945	0.0165922	chr13-80535465-80536448	Mrgprd
chr13-80544758-80545897...1220796	10.4394	1.68624	0.292244	5.76998	7.92827e-09	1.66613e-07	chr13-80544758-80545897	Mrgprd
chr13-80613098-80614192...1220802	2.66599	0.902913	0.22442	4.02331	5.73848e-05	0.000425812	chr13-80613098-80614192	Mrgprd
chr13-80619533-80620237...1220803	1.96237	1.27826	0.372857	3.42829	0.000607396	0.00323373	chr13-80619533-80620237	Mrgprd
chr13-80647405-80648252...1220806	3.27352	-1.71003	0.469487	-3.64235	0.000270164	0.00162067	chr13-80647405-80648252	Mrgprd
chr13-80652950-80654674...1220807	8.88726	1.2284	0.26043	4.71681	2.39571e-06	2.64436e-05	chr13-80652950-80654674	Mrgprd
chr13-80668873-80669871...1220808	4.19794	2.65648	0.333904	7.95582	1.7795e-15	1.39608e-13	chr13-80668873-80669871	Mrgprd
chr13-80675314-80675645...1220809	0.574254	0.895157	0.362147	2.4718	0.0134434	0.0418561	chr13-80675314-80675645	Mrgprd
chr13-80746961-80747740...1220821	2.44315	0.570647	0.19742	2.89053	0.00384596	0.0151392	chr13-80746961-80747740	Mrgprd
chr13-80756705-80757712...1220822	3.07012	-1.52369	0.604633	-2.52002	0.0117347	0.037536	chr13-80756705-80757712	Mrgprd
chr13-80781677-80782008...1220823	0.39246	1.11172	0.444118	2.50321	0.0123071	0.0389881	chr13-80781677-80782008	Mrgprd
chr13-80805849-80806716...1220826	4.31272	1.65388	0.176517	9.36952	7.28623e-21	1.27964e-18	chr13-80805849-80806716	Mrgprd
chr13-80820155-80821177...1220829	1.48981	0.91445	0.270924	3.3753	0.00073736	0.00381408	chr13-80820155-80821177	Mrgprd
chr13-80882766-80883554...1220838	29.2464	0.292235	0.115141	2.53806	0.011147	0.0360152	chr13-80882766-80883554	Mrgprd
chr13-80885170-80886554...1220839	56.5803	0.425472	0.123159	3.45464	0.000551024	0.0029776	chr13-80885170-80886554	Mrgprd
chr13-80897185-80897752...1220841	1.87519	0.790269	0.217316	3.63649	0.00027638	0.00165296	chr13-80897185-80897752	Mrgprd
chr13-80928359-80928605...1220848	0.485432	1.5325	0.345296	4.43822	9.07069e-06	8.50458e-05	chr13-80928359-80928605	Mrgprd
chr13-80931983-80932208...1220849	0.391875	1.15963	0.401276	2.88985	0.0038543	0.0151658	chr13-80931983-80932208	Mrgprd
chr13-80936317-80936844...1220851	1.93689	0.965561	0.235218	4.10496	4.04391e-05	0.000314137	chr13-80936317-80936844	Mrgprd
chr13-80940535-80941264...1220853	2.24195	0.849443	0.195227	4.35105	1.35487e-05	0.000120911	chr13-80940535-80941264	Mrgprd
chr13-80953292-80954240...1220856	3.60074	1.79126	0.293933	6.09409	1.10059e-09	2.81351e-08	chr13-80953292-80954240	Mrgprd
chr13-80971152-80971412...1220861	0.823756	1.26938	0.291856	4.34933	1.36551e-05	0.000121723	chr13-80971152-80971412	Mrgprd
chr13-80980388-80981101...1220864	2.61719	-1.52821	0.388213	-3.93653	8.26683e-05	0.000584785	chr13-80980388-80981101	Mrgprd
chr13-80986816-80987222...1220865	0.789514	1.41137	0.304929	4.62852	3.68285e-06	3.86403e-05	chr13-80986816-80987222	Mrgprd
chr13-80988181-80988759...1220866	1.4303	0.970953	0.348443	2.78654	0.00532733	0.0197761	chr13-80988181-80988759	Mrgprd
chr13-80992498-80992809...1220868	0.914193	0.967622	0.278842	3.47014	0.000520183	0.00283516	chr13-80992498-80992809	Mrgprd
chr13-80993514-80994335...1220869	3.36128	2.02832	0.437763	4.63339	3.59733e-06	3.7849e-05	chr13-80993514-80994335	Mrgprd
chr13-80996476-80996951...1220870	1.01625	-1.21552	0.456237	-2.66424	0.00771634	0.0267715	chr13-80996476-80996951	Mrgprd
chr13-81008558-81010190...1220874	7.27368	1.09484	0.248885	4.399	1.08753e-05	9.96799e-05	chr13-81008558-81010190	Mrgprd
chr13-81034842-81035320...1220879	0.667932	1.07292	0.341744	3.13953	0.00169221	0.00766396	chr13-81034842-81035320	Mrgprd
chr13-81042652-81043512...1220881	6.11506	1.33269	0.302135	4.41089	1.02945e-05	9.50119e-05	chr13-81042652-81043512	Mrgprd
chr13-81103762-81104023...1220892	0.634577	-1.5518	0.648466	-2.39303	0.0167097	0.0497629	chr13-81103762-81104023	Mrgprd
chr13-81144525-81144698...1220901	1.04891	1.03741	0.385436	2.69152	0.00711264	0.0250572	chr13-81144525-81144698	Mrgprd
chr13-81146808-81148058...1220902	12.2255	1.06039	0.217602	4.87308	1.09873e-06	1.33357e-05	chr13-81146808-81148058	Mrgprd
chr13-81159770-81160420...1220906	3.624	1.07475	0.233389	4.60498	4.12505e-06	4.27102e-05	chr13-81159770-81160420	Mrgprd
chr13-81167441-81167884...1220909	0.854252	1.22199	0.379927	3.21639	0.00129813	0.00614082	chr13-81167441-81167884	Mrgprd
chr13-81171137-81171828...1220911	1.59462	0.923983	0.356705	2.59033	0.00958849	0.0318927	chr13-81171137-81171828	Mrgprd
chr13-81175993-81176481...1220912	1.30278	2.00213	0.259156	7.72557	1.11358e-14	7.70996e-13	chr13-81175993-81176481	Mrgprd
chr13-81231235-81231639...1220918	0.518149	1.02387	0.400924	2.55378	0.0106562	0.0347153	chr13-81231235-81231639	Mrgprd
chr13-81251976-81252247...1220922	0.67817	2.01467	0.300339	6.708	1.97314e-11	7.34408e-10	chr13-81251976-81252247	Mrgprd
chr13-81253038-81253864...1220923	1.95388	2.49707	0.310852	8.03299	9.51284e-16	7.80925e-14	chr13-81253038-81253864	Mrgprd
chr13-81261717-81262004...1220926	0.354155	1.16944	0.461232	2.53547	0.0112297	0.0362302	chr13-81261717-81262004	Mrgprd
chr13-81354108-81354681...1220943	0.73791	1.563	0.281623	5.54998	2.85709e-08	5.23025e-07	chr13-81354108-81354681	Mrgprd
chr13-81401121-81401376...1220954	0.760086	-2.61229	0.800322	-3.26405	0.0010983	0.00533574	chr13-81401121-81401376	Mrgprd
chr13-81407967-81408343...1220955	2.20981	-2.62838	0.631983	-4.15895	3.1972e-05	0.000255862	chr13-81407967-81408343	Mrgprd
chr13-81409385-81410045...1220956	1.88414	-2.76761	0.624059	-4.43485	9.21352e-06	8.62055e-05	chr13-81409385-81410045	Mrgprd
chr13-81432780-81433269...1220961	0.962643	1.42234	0.27382	5.19442	2.05358e-07	3.01988e-06	chr13-81432780-81433269	Mrgprd
chr13-81438634-81438878...1220962	0.710261	0.79118	0.324343	2.43933	0.0147145	0.0449844	chr13-81438634-81438878	Mrgprd
chr13-81439182-81440190...1220963	3.39377	0.559237	0.186934	2.99163	0.00277492	0.0115541	chr13-81439182-81440190	Mrgprd
chr13-81560711-81561277...1220988	1.83638	-1.2013	0.461931	-2.60061	0.00930586	0.0311365	chr13-81560711-81561277	Mrgprd
chr13-81568011-81568495...1220991	1.27758	1.90156	0.236887	8.0273	9.96418e-16	8.14528e-14	chr13-81568011-81568495	Mrgprd
chr13-81657200-81658825...1220997	38.28	0.388053	0.12082	3.21182	0.00131898	0.00622498	chr13-81657200-81658825	Mrgprd
chr13-81667751-81668738...1221000	9.31166	1.68494	0.350966	4.80088	1.57972e-06	1.8368e-05	chr13-81667751-81668738	Mrgprd
chr13-81673151-81673464...1221001	1.50017	0.739464	0.228207	3.24032	0.00119395	0.00572469	chr13-81673151-81673464	Mrgprd
chr13-81673905-81674710...1221002	3.48175	0.725426	0.233875	3.10177	0.00192365	0.00852197	chr13-81673905-81674710	Mrgprd
chr13-81693808-81694773...1221007	10.6257	-0.635281	0.223003	-2.84875	0.00438907	0.0168692	chr13-81693808-81694773	Mrgprd
chr13-81695819-81696892...1221008	9.51041	1.89852	0.399239	4.75534	1.98113e-06	2.23832e-05	chr13-81695819-81696892	Mrgprd
chr13-81703672-81704335...1221010	3.55743	0.6647	0.218333	3.04444	0.00233116	0.00999969	chr13-81703672-81704335	Mrgprd
chr13-81710738-81712453...1221011	47.2617	0.500977	0.122653	4.08451	4.417e-05	0.000339121	chr13-81710738-81712453	Mrgprd
chr13-81717788-81718439...1221013	1.07848	0.833617	0.318261	2.61928	0.00881148	0.0298129	chr13-81717788-81718439	Mrgprd
chr13-81728736-81729701...1221016	16.9808	1.25938	0.216487	5.81736	5.97834e-09	1.29377e-07	chr13-81728736-81729701	Mrgprd
chr13-81731926-81732832...1221017	12.5655	0.829342	0.205341	4.03885	5.37142e-05	0.000402249	chr13-81731926-81732832	Mrgprd
chr13-81740896-81742261...1221020	7.52743	1.44676	0.165638	8.73449	2.44768e-18	3.00378e-16	chr13-81740896-81742261	Mrgprd
chr13-81743483-81743767...1221021	1.70032	0.828694	0.258042	3.21147	0.00132056	0.00623092	chr13-81743483-81743767	Mrgprd
chr13-81743773-81745095...1221022	5.79687	0.757238	0.196173	3.86006	0.000113361	0.000766913	chr13-81743773-81745095	Mrgprd
chr13-81748835-81749155...1221023	1.95033	0.679741	0.238151	2.85425	0.00431392	0.0166375	chr13-81748835-81749155	Mrgprd
chr13-81759135-81760758...1221027	14.3563	0.772622	0.135242	5.7129	1.11065e-08	2.24702e-07	chr13-81759135-81760758	Mrgprd
chr13-81761707-81762055...1221028	3.32522	0.518145	0.167146	3.09995	0.00193553	0.00856519	chr13-81761707-81762055	Mrgprd
chr13-81763853-81764116...1221029	1.62252	1.14905	0.268008	4.28735	1.80819e-05	0.000155605	chr13-81763853-81764116	Mrgprd
chr13-81765129-81765397...1221030	1.63373	0.884277	0.258136	3.42562	0.000613393	0.0032606	chr13-81765129-81765397	Mrgprd
chr13-81775047-81776077...1221032	5.08297	0.581339	0.225925	2.57315	0.0100777	0.0331945	chr13-81775047-81776077	Mrgprd
chr13-81792666-81794247...1221035	7.11474	0.894819	0.335169	2.66975	0.00759067	0.0264104	chr13-81792666-81794247	Mrgprd
chr13-81803186-81804496...1221039	5.14788	0.727056	0.259014	2.80702	0.00500029	0.018774	chr13-81803186-81804496	Mrgprd
chr13-81810577-81810860...1221040	0.832861	1.12552	0.300344	3.74746	0.000178637	0.00113646	chr13-81810577-81810860	Mrgprd
chr13-81815580-81815807...1221042	0.498386	1.06315	0.377179	2.81868	0.00482221	0.0182309	chr13-81815580-81815807	Mrgprd
chr13-81851161-81851635...1221051	0.606436	1.47893	0.299321	4.94096	7.77372e-07	9.80781e-06	chr13-81851161-81851635	Mrgprd
chr13-81861794-81862547...1221053	1.19647	1.48513	0.251251	5.91093	3.40176e-09	7.78833e-08	chr13-81861794-81862547	Mrgprd
chr13-81863675-81864030...1221054	0.795802	1.51497	0.304838	4.96973	6.70447e-07	8.59985e-06	chr13-81863675-81864030	Mrgprd
chr13-81868135-81868933...1221055	1.8887	-1.6536	0.48234	-3.42828	0.000607414	0.00323379	chr13-81868135-81868933	Mrgprd
chr13-81869830-81870746...1221056	2.16922	0.799209	0.212631	3.75867	0.000170819	0.00109313	chr13-81869830-81870746	Mrgprd
chr13-81879089-81879820...1221057	2.84082	-1.51089	0.537045	-2.81334	0.00490302	0.0184793	chr13-81879089-81879820	Mrgprd
chr13-81885649-81886753...1221058	7.43072	0.894127	0.298018	3.00024	0.00269766	0.011283	chr13-81885649-81886753	Mrgprd
chr13-81908307-81909791...1221061	6.57066	1.31203	0.337183	3.89116	9.97652e-05	0.000687286	chr13-81908307-81909791	Mrgprd
chr13-81919713-81920192...1221062	0.82539	1.2291	0.323329	3.80139	0.000143885	0.00094222	chr13-81919713-81920192	Mrgprd
chr13-81925933-81926336...1221064	0.975214	2.21187	0.390299	5.66712	1.45217e-08	2.85358e-07	chr13-81925933-81926336	Mrgprd
chr13-81926506-81926878...1221065	0.643767	1.19368	0.328081	3.63838	0.000274356	0.00164224	chr13-81926506-81926878	Mrgprd
chr13-81978028-81978608...1221074	0.942156	0.929716	0.271792	3.42068	0.000624641	0.00331127	chr13-81978028-81978608	Mrgprd
chr13-81999104-81999317...1221076	0.54151	-2.35505	0.839272	-2.80606	0.00501517	0.0188193	chr13-81999104-81999317	Mrgprd
chr13-82000638-82001267...1221077	2.86439	-2.00196	0.438319	-4.56736	4.93895e-06	4.99965e-05	chr13-82000638-82001267	Mrgprd
chr13-82051670-82052295...1221084	0.903124	0.858048	0.287582	2.98366	0.00284818	0.011802	chr13-82051670-82052295	Mrgprd
chr13-82070347-82071016...1221088	2.30996	2.37415	0.529679	4.48224	7.38637e-06	7.11639e-05	chr13-82070347-82071016	Mrgprd
chr13-82087046-82088032...1221091	2.58022	-1.89955	0.470316	-4.03887	5.37082e-05	0.000402218	chr13-82087046-82088032	Mrgprd
chr13-82088845-82089009...1221092	0.594993	-1.82719	0.694849	-2.62962	0.00854804	0.0290895	chr13-82088845-82089009	Mrgprd
chr13-82091754-82092691...1221094	1.97419	1.08587	0.247421	4.38877	1.13993e-05	0.000103939	chr13-82091754-82092691	Mrgprd
chr13-82129577-82130831...1221097	9.16748	0.840896	0.257394	3.26696	0.00108709	0.00528896	chr13-82129577-82130831	Mrgprd
chr13-82141975-82142448...1221099	0.586376	2.63808	0.615475	4.28625	1.81711e-05	0.000156264	chr13-82141975-82142448	Mrgprd
chr13-82150324-82151072...1221100	1.4025	2.63981	0.348572	7.57322	3.64077e-14	2.30532e-12	chr13-82150324-82151072	Mrgprd
chr13-82191479-82192264...1221106	0.601093	2.28503	0.393011	5.81417	6.09355e-09	1.31644e-07	chr13-82191479-82192264	Mrgprd
chr13-82200821-82201030...1221107	0.773526	-2.05504	0.78544	-2.61642	0.00888565	0.0300063	chr13-82200821-82201030	Mrgprd
chr13-82252741-82253261...1221112	2.21148	-1.40127	0.528603	-2.6509	0.00802779	0.0276428	chr13-82252741-82253261	Mrgprd
chr13-82296251-82296728...1221115	0.73075	-1.74418	0.665924	-2.61919	0.00881395	0.0298196	chr13-82296251-82296728	Mrgprd
chr13-82354354-82354525...1221121	0.452717	-2.24231	0.74713	-3.00124	0.00268884	0.0112533	chr13-82354354-82354525	Mrgprd
chr13-82355061-82355963...1221122	5.06247	-1.66326	0.417783	-3.98115	6.85824e-05	0.000497062	chr13-82355061-82355963	Mrgprd
chr13-82356159-82356802...1221123	1.46346	-1.38909	0.512049	-2.71281	0.00667151	0.0237817	chr13-82356159-82356802	Mrgprd
chr13-82393041-82393228...1221126	0.5005	-2.84767	0.96517	-2.95044	0.00317325	0.0129051	chr13-82393041-82393228	Mrgprd
chr13-82426017-82426647...1221130	1.86142	1.75265	0.354666	4.9417	7.74457e-07	9.77601e-06	chr13-82426017-82426647	Mrgprd
chr13-82564007-82564757...1221135	2.2721	-1.66418	0.470534	-3.53679	0.000405025	0.00228962	chr13-82564007-82564757	Mrgprd
chr13-82574966-82575947...1221136	3.84219	-2.44242	0.59413	-4.11092	3.94089e-05	0.000307038	chr13-82574966-82575947	Mrgprd
chr13-82586071-82586929...1221137	1.84617	-1.61879	0.542889	-2.9818	0.00286556	0.0118619	chr13-82586071-82586929	Mrgprd
chr13-82619951-82620195...1221141	0.52842	-1.70299	0.672138	-2.53369	0.0112868	0.0363785	chr13-82619951-82620195	Mrgprd
chr13-82707722-82708173...1221143	0.776278	-2.404	0.789298	-3.04574	0.00232108	0.00996384	chr13-82707722-82708173	Mrgprd
chr13-82742921-82743305...1221148	0.622715	-1.86179	0.746008	-2.49567	0.012572	0.0396544	chr13-82742921-82743305	Mrgprd
chr13-82747267-82747651...1221149	0.7682	1.09166	0.357203	3.05613	0.00224212	0.0096801	chr13-82747267-82747651	Mrgprd
chr13-82848605-82849355...1221155	2.38403	0.731848	0.301642	2.42621	0.0152574	0.0462933	chr13-82848605-82849355	Mrgprd
chr13-82856535-82857884...1221158	17.7248	1.47203	0.318401	4.62321	3.77849e-06	3.9534e-05	chr13-82856535-82857884	Mrgprd
chr13-82892652-82893473...1221165	2.96897	1.1722	0.299754	3.91056	9.20838e-05	0.000641576	chr13-82892652-82893473	Mrgprd
chr13-82974023-82975160...1221171	2.24301	1.00716	0.315705	3.19021	0.0014217	0.00662593	chr13-82974023-82975160	Mrgprd
chr13-82981421-82982011...1221172	4.0086	1.16827	0.369404	3.16258	0.0015638	0.00717463	chr13-82981421-82982011	Mrgprd
chr13-83001147-83001413...1221174	0.391897	1.58873	0.501102	3.17048	0.00152188	0.00701261	chr13-83001147-83001413	Mrgprd
chr13-83039297-83040422...1221175	3.38483	0.933576	0.358162	2.60657	0.00914529	0.0307112	chr13-83039297-83040422	Mrgprd
chr13-83046404-83046842...1221176	0.618588	0.928734	0.354509	2.61978	0.00879873	0.0297806	chr13-83046404-83046842	Mrgprd
chr13-83054799-83056724...1221177	12.8804	0.744184	0.251496	2.95903	0.00308604	0.0126094	chr13-83054799-83056724	Mrgprd
chr13-83064455-83065332...1221179	2.40656	-0.965965	0.362436	-2.6652	0.00769419	0.0267088	chr13-83064455-83065332	Mrgprd
chr13-83077193-83078370...1221181	1.42968	1.69493	0.271872	6.23432	4.53757e-10	1.26533e-08	chr13-83077193-83078370	Mrgprd
chr13-83089614-83090288...1221183	0.669065	1.10992	0.342117	3.24427	0.00117751	0.00565745	chr13-83089614-83090288	Mrgprd
chr13-83095987-83096854...1221184	2.2829	2.92319	0.409006	7.14705	8.866e-13	4.31157e-11	chr13-83095987-83096854	Mrgprd
chr13-83099845-83100432...1221185	2.19027	1.74505	0.311892	5.59504	2.20575e-08	4.15347e-07	chr13-83099845-83100432	Mrgprd
chr13-83105685-83105995...1221187	0.334157	1.20162	0.488655	2.45904	0.0139309	0.0430575	chr13-83105685-83105995	Mrgprd
chr13-83131357-83131942...1221192	0.845271	0.935987	0.349561	2.67761	0.00741499	0.0259151	chr13-83131357-83131942	Mrgprd
chr13-83143234-83143872...1221193	1.60952	-1.52817	0.488687	-3.12709	0.00176544	0.00793889	chr13-83143234-83143872	Mrgprd
chr13-83159655-83160392...1221194	0.939155	1.01924	0.289027	3.52647	0.000421143	0.00236792	chr13-83159655-83160392	Mrgprd
chr13-83174846-83175485...1221195	3.17522	1.38757	0.260887	5.31865	1.04539e-07	1.65907e-06	chr13-83174846-83175485	Mrgprd
chr13-83228721-83229304...1221198	0.477108	3.06033	0.448071	6.83001	8.49076e-12	3.40459e-10	chr13-83228721-83229304	Mrgprd
chr13-83242817-83243693...1221199	1.32004	1.35974	0.23313	5.83254	5.45899e-09	1.19231e-07	chr13-83242817-83243693	Mrgprd
chr13-83255812-83256626...1221203	0.841084	2.3465	0.249091	9.42026	4.49961e-21	8.1407e-19	chr13-83255812-83256626	Mrgprd
chr13-83304672-83305471...1221206	6.7187	1.27614	0.36406	3.50528	0.000456119	0.00253467	chr13-83304672-83305471	Mrgprd
chr13-83310131-83310559...1221207	1.211	1.9169	0.336476	5.697	1.21936e-08	2.44336e-07	chr13-83310131-83310559	Mrgprd
chr13-83352942-83353781...1221211	1.99676	1.47994	0.343337	4.31045	1.6292e-05	0.00014204	chr13-83352942-83353781	Mrgprd
chr13-83358820-83359242...1221213	0.936017	-1.50536	0.55961	-2.69002	0.00714468	0.0251467	chr13-83358820-83359242	Mrgprd
chr13-83410218-83410497...1221222	0.703019	1.74439	0.434445	4.0152	5.93949e-05	0.00043875	chr13-83410218-83410497	Mrgprd
chr13-83413754-83414319...1221224	3.64327	1.66397	0.508992	3.26914	0.00107873	0.00525473	chr13-83413754-83414319	Mrgprd
chr13-83447682-83448611...1221226	1.76388	1.43663	0.253252	5.67273	1.40543e-08	2.77225e-07	chr13-83447682-83448611	Mrgprd
chr13-83479959-83480686...1221231	3.69117	0.58202	0.198521	2.93178	0.00337026	0.0135634	chr13-83479959-83480686	Mrgprd
chr13-83482527-83483098...1221233	1.53486	2.07056	0.236728	8.74658	2.19915e-18	2.71148e-16	chr13-83482527-83483098	Mrgprd
chr13-83484802-83485248...1221235	1.41829	0.961755	0.378464	2.54121	0.011047	0.0357512	chr13-83484802-83485248	Mrgprd
chr13-83497544-83498108...1221238	1.3126	0.995251	0.267748	3.71712	0.000201506	0.00125988	chr13-83497544-83498108	Mrgprd
chr13-83523306-83525123...1221243	24.314	0.809898	0.247399	3.27365	0.00106167	0.00518518	chr13-83523306-83525123	Mrgprd
chr13-83525919-83526371...1221244	3.89964	0.979939	0.408386	2.39954	0.0164156	0.0490604	chr13-83525919-83526371	Mrgprd
chr13-83536152-83536664...1221246	1.61219	1.03523	0.3157	3.27917	0.00104113	0.00510014	chr13-83536152-83536664	Mrgprd
chr13-83569587-83569749...1221253	0.644759	1.02444	0.396382	2.58447	0.00975276	0.0323328	chr13-83569587-83569749	Mrgprd
chr13-83570797-83570974...1221254	0.655781	1.21524	0.354791	3.42524	0.000614258	0.00326434	chr13-83570797-83570974	Mrgprd
chr13-83573622-83575109...1221255	4.82132	0.752398	0.235018	3.20145	0.00136738	0.00641218	chr13-83573622-83575109	Mrgprd
chr13-83603774-83605258...1221263	9.23308	1.02143	0.303802	3.36215	0.000773391	0.00397085	chr13-83603774-83605258	Mrgprd
chr13-83608068-83608680...1221264	4.00663	1.27857	0.321175	3.98092	6.86499e-05	0.000497505	chr13-83608068-83608680	Mrgprd
chr13-83625289-83626008...1221269	3.57454	1.3072	0.253613	5.1543	2.54582e-07	3.65221e-06	chr13-83625289-83626008	Mrgprd
chr13-83628056-83628809...1221270	4.03922	2.10336	0.371632	5.6598	1.51549e-08	2.96664e-07	chr13-83628056-83628809	Mrgprd
chr13-83724928-83725408...1221287	3.02521	0.69542	0.182309	3.81451	0.000136454	0.0009003	chr13-83724928-83725408	Mrgprd
chr13-83879768-83881029...1221301	2.59587	2.34677	0.347598	6.7514	1.46424e-11	5.59081e-10	chr13-83879768-83881029	Mrgprd
chr13-83951566-83951818...1221304	0.326977	1.70045	0.565155	3.00882	0.00262269	0.0110247	chr13-83951566-83951818	Mrgprd
chr13-84020242-84020921...1221310	0.995343	2.87336	0.297824	9.64787	5.01894e-22	1.03269e-19	chr13-84020242-84020921	Mrgprd
chr13-84138385-84139081...1221314	1.71377	-1.6732	0.616281	-2.715	0.00662763	0.0236557	chr13-84138385-84139081	Mrgprd
chr13-84171296-84172142...1221317	1.91916	2.06834	0.287803	7.18665	6.64019e-13	3.31098e-11	chr13-84171296-84172142	Mrgprd
chr13-84221659-84222829...1221320	18.1297	0.296063	0.12157	2.43533	0.014878	0.0453782	chr13-84221659-84222829	Mrgprd
chr13-84233836-84234248...1221322	1.74638	0.968148	0.271647	3.56399	0.000365254	0.0020965	chr13-84233836-84234248	Mrgprd
chr13-84249132-84249774...1221326	2.22141	1.23275	0.361612	3.40904	0.000651918	0.00343363	chr13-84249132-84249774	Mrgprd
chr13-84278633-84279556...1221333	2.89011	0.975717	0.259728	3.75669	0.000172176	0.00110057	chr13-84278633-84279556	Mrgprd
chr13-84285076-84286095...1221335	3.55162	1.20397	0.252587	4.76654	1.87415e-06	2.13176e-05	chr13-84285076-84286095	Mrgprd
chr13-84361579-84362086...1221343	0.593142	0.984311	0.363627	2.70693	0.00679091	0.0241302	chr13-84361579-84362086	Mrgprd
chr13-84407483-84408210...1221346	0.815402	1.08922	0.305813	3.56173	0.000368423	0.00211193	chr13-84407483-84408210	Mrgprd
chr13-84448639-84449826...1221348	6.58699	1.90424	0.324121	5.8751	4.22585e-09	9.46475e-08	chr13-84448639-84449826	Mrgprd
chr13-84612439-84613538...1221353	3.07959	-1.26516	0.335382	-3.77229	0.000161758	0.00104256	chr13-84612439-84613538	Mrgprd
chr13-84619534-84620561...1221354	2.6664	-1.94731	0.477503	-4.07812	4.54015e-05	0.000347344	chr13-84619534-84620561	Mrgprd
chr13-84758491-84759116...1221360	2.44265	0.652384	0.22541	2.89421	0.00380114	0.0149899	chr13-84758491-84759116	Mrgprd
chr13-84771848-84772794...1221363	3.90145	1.55252	0.362476	4.28309	1.84318e-05	0.000158186	chr13-84771848-84772794	Mrgprd
chr13-84932775-84933574...1221370	4.20244	-1.99959	0.465465	-4.2959	1.73988e-05	0.000150478	chr13-84932775-84933574	Mrgprd
chr13-84950552-84951438...1221371	1.92045	1.07594	0.209316	5.14024	2.74391e-07	3.90312e-06	chr13-84950552-84951438	Mrgprd
chr13-84966828-84967378...1221373	1.42938	-1.28508	0.4854	-2.64746	0.0081099	0.0278721	chr13-84966828-84967378	Mrgprd
chr13-84967647-84968231...1221374	1.45865	-1.06386	0.420802	-2.52817	0.0114657	0.0368423	chr13-84967647-84968231	Mrgprd
chr13-85024948-85025426...1221377	0.483028	1.165	0.382614	3.04486	0.00232789	0.00998826	chr13-85024948-85025426	Mrgprd
chr13-85070561-85071379...1221383	3.25974	1.36388	0.511109	2.66847	0.00761979	0.0264918	chr13-85070561-85071379	Mrgprd
chr13-85072167-85072675...1221384	1.22714	1.95401	0.372151	5.25059	1.51612e-07	2.30779e-06	chr13-85072167-85072675	Mrgprd
chr13-85075863-85076277...1221385	1.33075	2.05956	0.46005	4.47681	7.57657e-06	7.27293e-05	chr13-85075863-85076277	Mrgprd
chr13-85082424-85082919...1221386	0.482925	1.04604	0.378387	2.76448	0.00570144	0.0209094	chr13-85082424-85082919	Mrgprd
chr13-85149293-85150312...1221390	2.10633	2.87813	0.174933	16.4527	8.02031e-61	5.11107e-57	chr13-85149293-85150312	Mrgprd
chr13-85154210-85154758...1221391	0.812457	2.22589	0.274796	8.10017	5.48841e-16	4.66255e-14	chr13-85154210-85154758	Mrgprd
chr13-85245162-85245748...1221412	2.07874	1.33197	0.493444	2.69933	0.00694797	0.0245816	chr13-85245162-85245748	Mrgprd
chr13-85247189-85247752...1221413	3.55345	1.07925	0.367751	2.93472	0.00333851	0.0134553	chr13-85247189-85247752	Mrgprd
chr13-85288140-85289946...1221426	52.7292	0.350841	0.124219	2.82438	0.0047372	0.0179657	chr13-85288140-85289946	Mrgprd
chr13-85297273-85298059...1221427	3.31936	-1.51312	0.481346	-3.14351	0.00166933	0.0075778	chr13-85297273-85298059	Mrgprd
chr13-85389464-85390041...1221435	2.24894	0.707129	0.239876	2.94789	0.0031995	0.0129931	chr13-85389464-85390041	Mrgprd
chr13-85392609-85393336...1221436	8.43549	0.956209	0.245848	3.88942	0.000100483	0.000691621	chr13-85392609-85393336	Mrgprd
chr13-85410872-85411743...1221444	4.65114	1.62823	0.414553	3.92768	8.57706e-05	0.000603544	chr13-85410872-85411743	Mrgprd
chr13-85462344-85462941...1221455	1.97927	2.04196	0.284521	7.17682	7.13497e-13	3.52861e-11	chr13-85462344-85462941	Mrgprd
chr13-85477460-85478456...1221457	1.05213	-1.73022	0.560984	-3.08425	0.00204065	0.00895194	chr13-85477460-85478456	Mrgprd
chr13-85506409-85506714...1221463	0.500936	-1.75696	0.715108	-2.45691	0.0140138	0.0432641	chr13-85506409-85506714	Mrgprd
chr13-85510787-85511111...1221467	1.17829	-1.99163	0.606828	-3.28204	0.00103059	0.00505689	chr13-85510787-85511111	Mrgprd
chr13-85571046-85571742...1221478	2.45743	1.44383	0.260225	5.54839	2.88315e-08	5.2706e-07	chr13-85571046-85571742	Mrgprd
chr13-85629682-85630261...1221479	1.61227	-1.4278	0.528621	-2.70098	0.00691351	0.0244813	chr13-85629682-85630261	Mrgprd
chr13-85643602-85644380...1221482	0.942538	1.71459	0.283823	6.04104	1.53123e-09	3.78762e-08	chr13-85643602-85644380	Mrgprd
chr13-85716128-85716386...1221485	0.716022	-1.66021	0.605432	-2.74219	0.00610308	0.0221077	chr13-85716128-85716386	Mrgprd
chr13-85791664-85792507...1221489	1.81381	1.48098	0.429785	3.44585	0.000569257	0.00306126	chr13-85791664-85792507	Mrgprd
chr13-85862226-85863004...1221493	5.70088	1.23676	0.452093	2.73562	0.0062262	0.0224712	chr13-85862226-85863004	Mrgprd
chr13-85897765-85898235...1221496	0.681269	-1.63411	0.658644	-2.48102	0.0131007	0.0409903	chr13-85897765-85898235	Mrgprd
chr13-85919721-85921061...1221498	2.715	2.51159	0.266293	9.43169	4.03548e-21	7.35063e-19	chr13-85919721-85921061	Mrgprd
chr13-86041228-86041836...1221505	1.91136	1.24947	0.258215	4.83888	1.30571e-06	1.55194e-05	chr13-86041228-86041836	Mrgprd
chr13-86057818-86058310...1221508	0.843984	-1.77375	0.624032	-2.8424	0.00447757	0.0171471	chr13-86057818-86058310	Mrgprd
chr13-86228800-86229061...1221512	0.410337	1.27011	0.389671	3.25943	0.00111635	0.0054094	chr13-86228800-86229061	Mrgprd
chr13-86238053-86238289...1221514	0.590643	0.920218	0.347815	2.64571	0.00815192	0.0279913	chr13-86238053-86238289	Mrgprd
chr13-86253258-86253731...1221517	0.734035	1.18788	0.315092	3.76996	0.000163275	0.00105098	chr13-86253258-86253731	Mrgprd
chr13-86365689-86366632...1221521	1.02744	2.91376	0.270672	10.7649	5.04243e-27	1.85897e-24	chr13-86365689-86366632	Mrgprd
chr13-86393270-86393699...1221522	1.13247	2.5001	0.538921	4.63908	3.49971e-06	3.69569e-05	chr13-86393270-86393699	Mrgprd
chr13-86442437-86443121...1221524	1.80446	-1.48744	0.593024	-2.50823	0.0121337	0.0385494	chr13-86442437-86443121	Mrgprd
chr13-86468993-86469578...1221526	0.604405	1.03644	0.383914	2.69967	0.00694084	0.0245602	chr13-86468993-86469578	Mrgprd
chr13-86573956-86574565...1221531	1.28422	1.60766	0.38266	4.20126	2.65429e-05	0.000217615	chr13-86573956-86574565	Mrgprd
chr13-86655162-86655639...1221536	1.18092	3.05334	0.239944	12.7252	4.28133e-37	4.39044e-34	chr13-86655162-86655639	Mrgprd
chr13-86751885-86752213...1221537	0.586806	1.45907	0.49574	2.94321	0.00324825	0.0131574	chr13-86751885-86752213	Mrgprd
chr13-86919555-86920093...1221539	0.777771	1.30634	0.413981	3.15555	0.00160193	0.00732142	chr13-86919555-86920093	Mrgprd
chr13-87093744-87094022...1221541	0.429329	-2.44987	0.99913	-2.452	0.0142063	0.0437342	chr13-87093744-87094022	Mrgprd
chr13-87213493-87214000...1221543	0.734293	-2.64682	0.870824	-3.03944	0.00237018	0.0101399	chr13-87213493-87214000	Mrgprd
chr13-87316914-87317197...1221546	0.305154	1.5659	0.591483	2.64741	0.00811111	0.0278754	chr13-87316914-87317197	Mrgprd
chr13-87419102-87419700...1221549	0.835986	1.19527	0.407369	2.93411	0.00334509	0.0134783	chr13-87419102-87419700	Mrgprd
chr13-87789887-87790519...1221557	0.502695	2.12146	0.537049	3.95022	7.80794e-05	0.000556392	chr13-87789887-87790519	Mrgprd
chr13-87870671-87871190...1221560	0.73074	1.42671	0.487534	2.92638	0.00342933	0.0137606	chr13-87870671-87871190	Mrgprd
chr13-88068942-88070645...1221562	3.84761	0.739409	0.294622	2.50969	0.0120838	0.0384197	chr13-88068942-88070645	Mrgprd
chr13-88080719-88081638...1221564	3.45761	2.64386	0.475002	5.56599	2.60672e-08	4.82219e-07	chr13-88080719-88081638	Mrgprd
chr13-88156278-88156773...1221567	0.995071	1.75415	0.674172	2.60193	0.00927005	0.0310407	chr13-88156278-88156773	Mrgprd
chr13-88272250-88272772...1221575	1.46836	-2.71486	0.889692	-3.05147	0.00227727	0.00980671	chr13-88272250-88272772	Mrgprd
chr13-88372725-88373424...1221577	0.876008	-1.98875	0.716405	-2.77601	0.00550312	0.020311	chr13-88372725-88373424	Mrgprd
chr13-88392915-88393266...1221578	1.09167	-2.18476	0.655778	-3.33155	0.000863635	0.00435691	chr13-88392915-88393266	Mrgprd
chr13-88413950-88414603...1221579	0.686029	3.27605	0.303409	10.7975	3.53736e-27	1.31827e-24	chr13-88413950-88414603	Mrgprd
chr13-88613084-88613743...1221592	1.58671	1.49334	0.377671	3.95408	7.68285e-05	0.000548775	chr13-88613084-88613743	Mrgprd
chr13-88662605-88663051...1221598	0.928122	-1.36217	0.566385	-2.40503	0.016171	0.0484789	chr13-88662605-88663051	Mrgprd
chr13-88734166-88734323...1221607	0.652287	-2.11955	0.746782	-2.83824	0.00453627	0.0173343	chr13-88734166-88734323	Mrgprd
chr13-88787049-88787962...1221609	2.86204	-0.9272	0.386025	-2.40192	0.0163095	0.04881	chr13-88787049-88787962	Mrgprd
chr13-88801813-88801998...1221612	0.646885	-2.06995	0.758068	-2.73056	0.0063227	0.0227597	chr13-88801813-88801998	Mrgprd
chr13-88809628-88810470...1221615	4.86946	0.780766	0.31202	2.5023	0.012339	0.0390657	chr13-88809628-88810470	Mrgprd
chr13-88823051-88824057...1221617	13.1003	0.521363	0.135878	3.837	0.000124547	0.000831553	chr13-88823051-88824057	Mrgprd
chr13-88828169-88828933...1221618	14.3818	1.31419	0.216337	6.07474	1.24192e-09	3.1358e-08	chr13-88828169-88828933	Mrgprd
chr13-88833725-88834069...1221620	1.04106	0.943127	0.268109	3.5177	0.000435297	0.00243602	chr13-88833725-88834069	Mrgprd
chr13-88929178-88930443...1221652	11.4779	1.75795	0.292782	6.0043	1.92162e-09	4.65444e-08	chr13-88929178-88930443	Mrgprd
chr13-88932802-88933071...1221654	2.12824	1.49693	0.265577	5.63652	1.73524e-08	3.34948e-07	chr13-88932802-88933071	Mrgprd
chr13-88940018-88941407...1221657	7.41753	1.60957	0.185835	8.66125	4.66615e-18	5.47477e-16	chr13-88940018-88941407	Mrgprd
chr13-88958306-88959039...1221660	4.72373	1.63437	0.264777	6.17265	6.71557e-10	1.80574e-08	chr13-88958306-88959039	Mrgprd
chr13-89025260-89025968...1221679	3.11034	1.82501	0.288331	6.32958	2.45831e-10	7.27489e-09	chr13-89025260-89025968	Mrgprd
chr13-89029389-89030435...1221680	2.53699	1.0418	0.240312	4.3352	1.45628e-05	0.000128779	chr13-89029389-89030435	Mrgprd
chr13-89039602-89040190...1221683	2.61996	1.02314	0.206898	4.94515	7.60864e-07	9.62257e-06	chr13-89039602-89040190	Mrgprd
chr13-89125011-89126429...1221709	6.81933	1.52261	0.267255	5.6972	1.21793e-08	2.44093e-07	chr13-89125011-89126429	Mrgprd
chr13-89145885-89146895...1221713	5.12124	1.25571	0.189029	6.64295	3.07464e-11	1.10156e-09	chr13-89145885-89146895	Mrgprd
chr13-89175294-89175563...1221725	0.613655	0.916136	0.379308	2.41528	0.015723	0.0473943	chr13-89175294-89175563	Mrgprd
chr13-89181596-89182090...1221728	1.54134	-0.979222	0.389873	-2.51165	0.0120169	0.0382451	chr13-89181596-89182090	Mrgprd
chr13-89214372-89215155...1221737	2.44034	-2.21114	0.548558	-4.03082	5.55821e-05	0.000414331	chr13-89214372-89215155	Mrgprd
chr13-89239814-89240088...1221744	0.785312	1.40823	0.300086	4.69274	2.69576e-06	2.93445e-05	chr13-89239814-89240088	Mrgprd
chr13-89279748-89281435...1221760	2.93506	0.996928	0.311065	3.20488	0.00135117	0.00634921	chr13-89279748-89281435	Mrgprd
chr13-89299608-89300487...1221765	2.43306	0.991991	0.250515	3.95981	7.50084e-05	0.000537522	chr13-89299608-89300487	Mrgprd
chr13-89338927-89339456...1221777	1.89333	0.60263	0.214663	2.80733	0.00499546	0.01876	chr13-89338927-89339456	Mrgprd
chr13-89367964-89368433...1221784	0.641969	0.819216	0.332355	2.46488	0.0137058	0.0424946	chr13-89367964-89368433	Mrgprd
