## Supplemental Tables S1-17 for "Multi-omic profiling of human and mouse dorsal root ganglia enables targeted gene delivery to nociceptors": SuppTable10_DA_Mm_DRG_Neurons.xlsx (part 27 of 154)

### Sheet: SuppTable10_DA_Mm_DRG_Neurons (continued)
...1	baseMean	log2FoldChange	lfcSE	stat	pvalue	padj	feature	cluster_id
chr13-89375446-89376211...1221785	2.44558	1.93743	0.264654	7.32061	2.46839e-13	1.34037e-11	chr13-89375446-89376211	Mrgprd
chr13-89383642-89385204...1221787	6.96645	2.18191	0.370745	5.88522	3.97517e-09	8.95634e-08	chr13-89383642-89385204	Mrgprd
chr13-89394930-89395847...1221789	1.74638	0.991916	0.282431	3.51206	0.00044464	0.00248052	chr13-89394930-89395847	Mrgprd
chr13-89412628-89413436...1221791	2.40581	-2.25872	0.565645	-3.99317	6.51945e-05	0.000475941	chr13-89412628-89413436	Mrgprd
chr13-89425889-89426717...1221793	1.81492	0.811853	0.328234	2.4734	0.0133835	0.0417016	chr13-89425889-89426717	Mrgprd
chr13-89436942-89437260...1221795	1.27996	-2.11684	0.6322	-3.34838	0.00081286	0.00414037	chr13-89436942-89437260	Mrgprd
chr13-89444663-89445730...1221797	1.57446	0.837531	0.237952	3.51975	0.000431958	0.00242003	chr13-89444663-89445730	Mrgprd
chr13-89505623-89506872...1221805	7.66735	0.88215	0.214143	4.11944	3.798e-05	0.000297317	chr13-89505623-89506872	Mrgprd
chr13-89552664-89553902...1221813	12.2066	0.888092	0.18854	4.71035	2.4729e-06	2.71987e-05	chr13-89552664-89553902	Mrgprd
chr13-89558145-89558559...1221815	3.64262	1.52048	0.460903	3.29891	0.000970614	0.0048085	chr13-89558145-89558559	Mrgprd
chr13-89571899-89572300...1221818	0.567596	1.80242	0.376358	4.78912	1.67513e-06	1.93278e-05	chr13-89571899-89572300	Mrgprd
chr13-89579246-89579552...1221819	0.730485	1.09624	0.313513	3.49664	0.000471151	0.00260513	chr13-89579246-89579552	Mrgprd
chr13-89583378-89585480...1221820	6.74627	-0.98633	0.333532	-2.95722	0.00310425	0.0126711	chr13-89583378-89585480	Mrgprd
chr13-89600374-89600994...1221823	4.7702	1.26702	0.321038	3.94663	7.92602e-05	0.000563689	chr13-89600374-89600994	Mrgprd
chr13-89603111-89603850...1221824	4.53488	-1.79481	0.441898	-4.06159	4.87388e-05	0.0003697	chr13-89603111-89603850	Mrgprd
chr13-89606729-89608168...1221825	7.56021	1.67575	0.397101	4.21998	2.44329e-05	0.000202452	chr13-89606729-89608168	Mrgprd
chr13-89617476-89617805...1221828	1.14772	1.1793	0.279066	4.22587	2.38018e-05	0.000197876	chr13-89617476-89617805	Mrgprd
chr13-89622372-89622943...1221830	2.28755	1.33043	0.45305	2.9366	0.00331831	0.0133902	chr13-89622372-89622943	Mrgprd
chr13-89630748-89632103...1221831	5.25247	0.784206	0.253808	3.08976	0.00200318	0.00881427	chr13-89630748-89632103	Mrgprd
chr13-89636687-89637565...1221833	3.08742	1.63487	0.30738	5.31873	1.04497e-07	1.65852e-06	chr13-89636687-89637565	Mrgprd
chr13-89640039-89640517...1221834	0.946603	-1.95048	0.622583	-3.13288	0.00173103	0.00781014	chr13-89640039-89640517	Mrgprd
chr13-89667971-89668705...1221837	2.46305	0.490284	0.202747	2.41821	0.0155973	0.047095	chr13-89667971-89668705	Mrgprd
chr13-89715289-89715920...1221842	2.81377	-1.05701	0.34951	-3.02426	0.00249242	0.0105667	chr13-89715289-89715920	Mrgprd
chr13-89720543-89720750...1221843	0.766515	0.888563	0.343633	2.58579	0.00971557	0.032233	chr13-89720543-89720750	Mrgprd
chr13-89742189-89743102...1221845	7.51966	1.17223	0.226728	5.17019	2.33852e-07	3.38805e-06	chr13-89742189-89743102	Mrgprd
chr13-89745691-89745992...1221846	2.82492	-1.35333	0.396375	-3.41427	0.000639541	0.00337797	chr13-89745691-89745992	Mrgprd
chr13-89778288-89778911...1221853	1.97635	-1.47295	0.540815	-2.72358	0.0064578	0.0231591	chr13-89778288-89778911	Mrgprd
chr13-89788219-89788709...1221858	3.18619	2.00546	0.341799	5.86735	4.42814e-09	9.87665e-08	chr13-89788219-89788709	Mrgprd
chr13-89789957-89790421...1221860	1.88795	1.21634	0.432898	2.80976	0.00495779	0.0186499	chr13-89789957-89790421	Mrgprd
chr13-89832490-89833969...1221864	5.76657	1.98676	0.313791	6.33147	2.42838e-10	7.19396e-09	chr13-89832490-89833969	Mrgprd
chr13-89838529-89838848...1221865	0.63667	1.44285	0.510416	2.82681	0.00470146	0.0178554	chr13-89838529-89838848	Mrgprd
chr13-89849971-89850513...1221867	0.74006	0.869134	0.348284	2.49547	0.0125789	0.0396734	chr13-89849971-89850513	Mrgprd
chr13-89878705-89879196...1221869	1.81361	-1.10549	0.422102	-2.61902	0.00881826	0.0298308	chr13-89878705-89879196	Mrgprd
chr13-89888800-89889572...1221872	6.66888	0.989487	0.206683	4.78746	1.68909e-06	1.94682e-05	chr13-89888800-89889572	Mrgprd
chr13-89897101-89897783...1221873	0.960108	0.974652	0.294892	3.30511	0.000949382	0.0047211	chr13-89897101-89897783	Mrgprd
chr13-89968630-89969395...1221889	2.24162	2.27342	0.389012	5.84409	5.0935e-09	1.12005e-07	chr13-89968630-89969395	Mrgprd
chr13-89970885-89971241...1221890	1.04285	1.04618	0.283458	3.69078	0.000223565	0.00137807	chr13-89970885-89971241	Mrgprd
chr13-90040595-90041356...1221907	1.42144	1.79769	0.272382	6.59988	4.11495e-11	1.43689e-09	chr13-90040595-90041356	Mrgprd
chr13-90054241-90054641...1221909	1.12286	1.81226	0.249926	7.25119	4.1313e-13	2.14667e-11	chr13-90054241-90054641	Mrgprd
chr13-90057623-90058644...1221911	2.24015	-1.17023	0.401153	-2.91716	0.00353229	0.0140991	chr13-90057623-90058644	Mrgprd
chr13-90071185-90071893...1221913	1.47745	-1.13338	0.386234	-2.93444	0.00334148	0.0134658	chr13-90071185-90071893	Mrgprd
chr13-90088919-90090224...1221918	32.935	0.369094	0.119871	3.0791	0.00207625	0.00908241	chr13-90088919-90090224	Mrgprd
chr13-90097164-90097630...1221919	1.16696	1.52749	0.271227	5.63176	1.78385e-08	3.43247e-07	chr13-90097164-90097630	Mrgprd
chr13-90102126-90102623...1221920	2.00365	1.55824	0.431619	3.61021	0.00030595	0.00180314	chr13-90102126-90102623	Mrgprd
chr13-90108593-90109784...1221921	4.396	0.721327	0.299115	2.41154	0.0158854	0.0477849	chr13-90108593-90109784	Mrgprd
chr13-90119524-90119780...1221925	0.474682	1.9621	0.383011	5.12282	3.01007e-07	4.23714e-06	chr13-90119524-90119780	Mrgprd
chr13-90136147-90137082...1221927	3.17867	1.84867	0.221435	8.34857	6.90933e-17	6.75171e-15	chr13-90136147-90137082	Mrgprd
chr13-90182273-90182865...1221933	2.14289	1.44311	0.421756	3.42166	0.000622393	0.00330073	chr13-90182273-90182865	Mrgprd
chr13-90238526-90239021...1221937	1.25459	-1.72289	0.536699	-3.21017	0.00132656	0.00625359	chr13-90238526-90239021	Mrgprd
chr13-90242563-90243000...1221938	1.11229	-1.57391	0.64814	-2.42834	0.0151679	0.0460787	chr13-90242563-90243000	Mrgprd
chr13-90271826-90272295...1221942	1.15953	-1.81438	0.564528	-3.21398	0.0013091	0.00618449	chr13-90271826-90272295	Mrgprd
chr13-90280919-90281244...1221944	0.485266	1.60433	0.414449	3.87099	0.000108394	0.000738272	chr13-90280919-90281244	Mrgprd
chr13-90293997-90294726...1221946	0.989433	1.39976	0.376569	3.71714	0.000201494	0.00125986	chr13-90293997-90294726	Mrgprd
chr13-90335437-90336464...1221948	2.08914	0.947525	0.390768	2.42478	0.0153178	0.046439	chr13-90335437-90336464	Mrgprd
chr13-90376110-90377145...1221952	11.6313	1.35598	0.23328	5.81268	6.1481e-09	1.32723e-07	chr13-90376110-90377145	Mrgprd
chr13-90508458-90508882...1221960	0.996369	-1.47308	0.569415	-2.587	0.00968144	0.0321401	chr13-90508458-90508882	Mrgprd
chr13-90721895-90722940...1221977	4.31774	-0.662286	0.225368	-2.93869	0.00329602	0.0133186	chr13-90721895-90722940	Mrgprd
chr13-90742297-90743343...1221979	4.71968	1.2504	0.266394	4.69379	2.6819e-06	2.92144e-05	chr13-90742297-90743343	Mrgprd
chr13-90797426-90798251...1221985	1.14358	2.54532	0.253364	10.0461	9.55777e-24	2.45598e-21	chr13-90797426-90798251	Mrgprd
chr13-90814403-90815022...1221986	1.62534	1.19865	0.413016	2.90218	0.00370577	0.0146756	chr13-90814403-90815022	Mrgprd
chr13-90862090-90862622...1221995	1.74029	-2.22778	0.635593	-3.50504	0.000456532	0.00253653	chr13-90862090-90862622	Mrgprd
chr13-90877392-90877883...1221996	1.60672	-1.94008	0.643705	-3.01393	0.00257886	0.0108738	chr13-90877392-90877883	Mrgprd
chr13-90895979-90896623...1221998	3.82969	1.14749	0.335991	3.41525	0.000637242	0.00336763	chr13-90895979-90896623	Mrgprd
chr13-90903018-90903751...1221999	3.12111	1.82341	0.243381	7.49201	6.78289e-14	4.08996e-12	chr13-90903018-90903751	Mrgprd
chr13-90904375-90906274...1222000	9.05022	0.77854	0.294908	2.63994	0.00829206	0.0283775	chr13-90904375-90906274	Mrgprd
chr13-90970407-90971207...1222009	3.23429	1.12236	0.370391	3.03021	0.00244387	0.0103992	chr13-90970407-90971207	Mrgprd
chr13-90980898-90981843...1222011	4.57903	0.777684	0.273593	2.84248	0.00447633	0.017143	chr13-90980898-90981843	Mrgprd
chr13-91018756-91019310...1222018	2.11956	1.66778	0.373363	4.46691	7.9359e-06	7.57185e-05	chr13-91018756-91019310	Mrgprd
chr13-91020227-91021058...1222019	1.87203	1.15697	0.387448	2.98614	0.00282525	0.0117236	chr13-91020227-91021058	Mrgprd
chr13-91030858-91031040...1222022	0.724601	-1.46224	0.583778	-2.50478	0.0122528	0.0388527	chr13-91030858-91031040	Mrgprd
chr13-91033596-91034034...1222023	1.31956	0.665056	0.252238	2.63662	0.0083736	0.0286054	chr13-91033596-91034034	Mrgprd
chr13-91039163-91039992...1222025	5.48225	-0.745829	0.241168	-3.09256	0.00198435	0.00874618	chr13-91039163-91039992	Mrgprd
chr13-91046079-91048346...1222028	8.11068	-0.592703	0.222568	-2.66302	0.00774423	0.0268493	chr13-91046079-91048346	Mrgprd
chr13-91094138-91095116...1222035	7.76983	0.726076	0.155956	4.65565	3.22967e-06	3.44314e-05	chr13-91094138-91095116	Mrgprd
chr13-91097736-91098220...1222036	3.45436	-0.851607	0.305094	-2.79129	0.00524979	0.0195386	chr13-91097736-91098220	Mrgprd
chr13-91107277-91108151...1222038	2.44756	0.889876	0.204032	4.36146	1.29195e-05	0.000115941	chr13-91107277-91108151	Mrgprd
chr13-91112848-91113403...1222039	1.3844	1.3991	0.346116	4.04229	5.2931e-05	0.00039719	chr13-91112848-91113403	Mrgprd
chr13-91122922-91123863...1222041	4.38777	1.94312	0.401385	4.84103	1.29165e-06	1.53724e-05	chr13-91122922-91123863	Mrgprd
chr13-91132598-91133351...1222043	2.60126	0.897926	0.28644	3.13477	0.00171986	0.00776768	chr13-91132598-91133351	Mrgprd
chr13-91164493-91165627...1222050	5.66746	-0.678853	0.234525	-2.89458	0.00379666	0.0149752	chr13-91164493-91165627	Mrgprd
chr13-91169272-91170348...1222052	3.78883	1.03725	0.182304	5.68966	1.27293e-08	2.53929e-07	chr13-91169272-91170348	Mrgprd
chr13-91176781-91177534...1222055	1.95033	1.45191	0.335374	4.32924	1.49624e-05	0.00013184	chr13-91176781-91177534	Mrgprd
chr13-91182456-91182676...1222057	0.873398	0.966884	0.329078	2.93816	0.0033017	0.0133363	chr13-91182456-91182676	Mrgprd
chr13-91188757-91189804...1222058	3.21645	1.39671	0.217469	6.42258	1.33986e-10	4.20112e-09	chr13-91188757-91189804	Mrgprd
chr13-91197415-91197656...1222061	0.643703	1.03848	0.341331	3.04246	0.00234656	0.0100551	chr13-91197415-91197656	Mrgprd
chr13-91216706-91217770...1222066	3.23337	0.901724	0.349653	2.57891	0.00991112	0.0327478	chr13-91216706-91217770	Mrgprd
chr13-91223234-91224590...1222068	27.9876	0.440469	0.12846	3.42884	0.000606164	0.00322813	chr13-91223234-91224590	Mrgprd
chr13-91241570-91242063...1222069	0.783756	1.81693	0.340814	5.33114	9.75986e-08	1.56048e-06	chr13-91241570-91242063	Mrgprd
chr13-91279315-91280077...1222073	1.49843	-1.02541	0.390402	-2.62654	0.00862579	0.0292997	chr13-91279315-91280077	Mrgprd
chr13-91292748-91293410...1222075	1.95752	-1.42681	0.477152	-2.99027	0.00278731	0.011595	chr13-91292748-91293410	Mrgprd
chr13-91295204-91297742...1222076	15.6887	-1.33038	0.267052	-4.98173	6.30182e-07	8.14031e-06	chr13-91295204-91297742	Mrgprd
chr13-91314963-91315845...1222083	3.48001	1.65696	0.456009	3.63361	0.000279487	0.00166901	chr13-91314963-91315845	Mrgprd
chr13-91348454-91349491...1222085	10.0706	0.844885	0.316861	2.66643	0.00766625	0.0266266	chr13-91348454-91349491	Mrgprd
chr13-91351603-91352761...1222086	9.79361	0.598129	0.235651	2.5382	0.0111425	0.0360033	chr13-91351603-91352761	Mrgprd
chr13-91360694-91361310...1222090	2.15763	-1.21809	0.474481	-2.56721	0.0102519	0.0336521	chr13-91360694-91361310	Mrgprd
chr13-91387767-91388197...1222100	1.5253	-1.03521	0.402274	-2.5734	0.0100705	0.0331757	chr13-91387767-91388197	Mrgprd
chr13-91408462-91409128...1222103	2.9259	-1.66132	0.412197	-4.0304	5.56818e-05	0.000414936	chr13-91408462-91409128	Mrgprd
chr13-91419944-91420939...1222106	2.85474	1.04902	0.315904	3.32069	0.000897949	0.00450332	chr13-91419944-91420939	Mrgprd
chr13-91431575-91431746...1222109	1.04353	-1.11436	0.454959	-2.44935	0.0143114	0.0439952	chr13-91431575-91431746	Mrgprd
chr13-91431814-91432186...1222110	1.66505	-1.00567	0.335217	-3.00006	0.00269926	0.0112889	chr13-91431814-91432186	Mrgprd
chr13-91446061-91446367...1222114	1.43886	-1.55813	0.450626	-3.45769	0.000544826	0.00294836	chr13-91446061-91446367	Mrgprd
chr13-91448954-91449373...1222116	1.25689	-1.18587	0.460259	-2.57652	0.00997996	0.0329291	chr13-91448954-91449373	Mrgprd
chr13-91460196-91462183...1222117	64.9658	0.344321	0.14303	2.40733	0.0160695	0.04823	chr13-91460196-91462183	Mrgprd
chr13-91472328-91472520...1222118	1.04774	0.991439	0.294085	3.37127	0.000748229	0.00386148	chr13-91472328-91472520	Mrgprd
chr13-91483318-91484116...1222121	2.72544	0.901873	0.190091	4.74443	2.09091e-06	2.34748e-05	chr13-91483318-91484116	Mrgprd
chr13-91488341-91488856...1222122	4.09594	0.505365	0.182493	2.76923	0.00561891	0.0206609	chr13-91488341-91488856	Mrgprd
chr13-91490372-91491868...1222124	8.93856	0.590588	0.233546	2.52879	0.0114457	0.0367915	chr13-91490372-91491868	Mrgprd
chr13-91509073-91509735...1222128	1.54325	0.865987	0.252058	3.43567	0.000591092	0.00315998	chr13-91509073-91509735	Mrgprd
chr13-91511124-91511497...1222129	1.22053	0.8745	0.238999	3.65902	0.000253186	0.00153311	chr13-91511124-91511497	Mrgprd
chr13-91526146-91526774...1222134	3.31715	0.944913	0.362223	2.60865	0.00908993	0.0305608	chr13-91526146-91526774	Mrgprd
chr13-91535194-91535391...1222139	0.929613	0.671568	0.277708	2.41825	0.0155953	0.0470907	chr13-91535194-91535391	Mrgprd
chr13-91540266-91540459...1222142	0.779287	0.810484	0.307982	2.6316	0.00849841	0.0289526	chr13-91540266-91540459	Mrgprd
chr13-91572921-91574636...1222152	4.90141	0.958404	0.26571	3.60695	0.000309816	0.0018234	chr13-91572921-91574636	Mrgprd
chr13-91591489-91592186...1222156	2.14568	1.17498	0.202271	5.80892	6.28771e-09	1.35324e-07	chr13-91591489-91592186	Mrgprd
chr13-91599274-91599724...1222159	1.14428	0.99709	0.250192	3.9853	6.73948e-05	0.000489911	chr13-91599274-91599724	Mrgprd
chr13-91642177-91642462...1222178	1.32835	0.745047	0.291601	2.55502	0.0106183	0.0346123	chr13-91642177-91642462	Mrgprd
chr13-91683744-91684154...1222192	2.42612	1.30742	0.27163	4.81325	1.48496e-06	1.73822e-05	chr13-91683744-91684154	Mrgprd
chr13-91689640-91691482...1222193	16.3266	0.607015	0.17921	3.38717	0.000706186	0.00367576	chr13-91689640-91691482	Mrgprd
chr13-91701953-91702588...1222197	3.2874	-1.13413	0.310569	-3.65179	0.000260422	0.00157077	chr13-91701953-91702588	Mrgprd
chr13-91708503-91710087...1222198	6.6172	1.05078	0.298943	3.51499	0.000439769	0.0024571	chr13-91708503-91710087	Mrgprd
chr13-91724762-91725058...1222203	2.06849	-1.41754	0.390637	-3.6288	0.000284745	0.00169555	chr13-91724762-91725058	Mrgprd
chr13-91748210-91748835...1222207	1.44283	-2.26537	0.609164	-3.71881	0.000200165	0.0012527	chr13-91748210-91748835	Mrgprd
chr13-91750232-91750889...1222208	2.22929	-1.31424	0.469837	-2.79722	0.00515439	0.0192454	chr13-91750232-91750889	Mrgprd
chr13-91758473-91759182...1222210	2.17818	-1.80251	0.505333	-3.56699	0.000361112	0.0020764	chr13-91758473-91759182	Mrgprd
chr13-91764268-91764883...1222211	1.99487	-1.67865	0.474763	-3.53576	0.000406597	0.00229711	chr13-91764268-91764883	Mrgprd
chr13-91766119-91766572...1222212	1.39858	-1.64657	0.582297	-2.82772	0.00468809	0.0178135	chr13-91766119-91766572	Mrgprd
chr13-91779434-91780343...1222216	2.30906	-1.36929	0.461092	-2.96966	0.00298129	0.0122537	chr13-91779434-91780343	Mrgprd
chr13-91781415-91781981...1222217	1.64578	-1.55984	0.470145	-3.31779	0.000907337	0.00454357	chr13-91781415-91781981	Mrgprd
chr13-91824643-91825359...1222226	3.8203	-1.36021	0.304778	-4.46294	8.08415e-06	7.69563e-05	chr13-91824643-91825359	Mrgprd
chr13-91825820-91826849...1222227	6.14985	-2.18793	0.514757	-4.25041	2.13377e-05	0.000179818	chr13-91825820-91826849	Mrgprd
chr13-91835435-91835932...1222228	0.957732	-1.9684	0.683046	-2.8818	0.00395412	0.0154852	chr13-91835435-91835932	Mrgprd
chr13-91852160-91852589...1222230	1.06431	-1.64879	0.529231	-3.11544	0.00183669	0.00820324	chr13-91852160-91852589	Mrgprd
chr13-91876770-91877929...1222237	4.11969	-1.37765	0.43259	-3.18466	0.00144924	0.00673211	chr13-91876770-91877929	Mrgprd
chr13-91883522-91884089...1222239	1.59552	0.742192	0.307761	2.41159	0.0158833	0.0477802	chr13-91883522-91884089	Mrgprd
chr13-91928786-91929212...1222249	1.10239	0.958321	0.271104	3.53488	0.000407964	0.00230372	chr13-91928786-91929212	Mrgprd
chr13-91930797-91931871...1222250	4.99752	-1.37665	0.350423	-3.92853	8.54671e-05	0.000601742	chr13-91930797-91931871	Mrgprd
chr13-91939540-91940798...1222253	9.56285	0.887098	0.20036	4.42752	9.53226e-06	8.88171e-05	chr13-91939540-91940798	Mrgprd
chr13-91943711-91944320...1222255	3.852	1.91571	0.372048	5.14908	2.6177e-07	3.74365e-06	chr13-91943711-91944320	Mrgprd
chr13-91965728-91966659...1222259	1.2365	0.766926	0.242625	3.16095	0.00157256	0.00720817	chr13-91965728-91966659	Mrgprd
chr13-92041268-92042322...1222269	4.00458	-0.900449	0.346944	-2.59538	0.00944872	0.0315199	chr13-92041268-92042322	Mrgprd
chr13-92050515-92051664...1222270	3.26014	-1.64598	0.549415	-2.99588	0.00273656	0.0114204	chr13-92050515-92051664	Mrgprd
chr13-92059906-92060187...1222272	0.684282	0.914004	0.334208	2.73484	0.00624109	0.0225159	chr13-92059906-92060187	Mrgprd
chr13-92060595-92061509...1222273	3.74666	1.24109	0.453062	2.73934	0.00615624	0.0222632	chr13-92060595-92061509	Mrgprd
chr13-92083979-92084275...1222277	0.630203	-2.55279	0.795851	-3.20762	0.00133838	0.00629941	chr13-92083979-92084275	Mrgprd
chr13-92087709-92088568...1222278	2.36941	-2.40826	0.674618	-3.56982	0.000357226	0.0020574	chr13-92087709-92088568	Mrgprd
chr13-92095064-92096050...1222279	3.14577	-1.54406	0.495399	-3.11681	0.0018282	0.0081731	chr13-92095064-92096050	Mrgprd
chr13-92127711-92128276...1222285	1.58998	1.57603	0.299557	5.26119	1.43129e-07	2.19385e-06	chr13-92127711-92128276	Mrgprd
chr13-92156565-92156915...1222290	1.05269	-2.2745	0.787298	-2.88899	0.00386477	0.0151992	chr13-92156565-92156915	Mrgprd
chr13-92203734-92204150...1222294	1.11407	-1.41148	0.579649	-2.43507	0.0148889	0.0454041	chr13-92203734-92204150	Mrgprd
chr13-92225719-92226789...1222297	2.39615	1.25785	0.281647	4.46607	7.96701e-06	7.59801e-05	chr13-92225719-92226789	Mrgprd
chr13-92267757-92268431...1222303	2.50183	1.55549	0.210685	7.38301	1.54755e-13	8.72632e-12	chr13-92267757-92268431	Mrgprd
chr13-92274319-92275315...1222304	11.0421	0.726521	0.210365	3.45361	0.000553128	0.00298713	chr13-92274319-92275315	Mrgprd
chr13-92301832-92303929...1222309	8.2419	-0.825494	0.265219	-3.1125	0.00185512	0.00827163	chr13-92301832-92303929	Mrgprd
chr13-92354224-92355531...1222318	48.4317	0.270601	0.110322	2.45283	0.0141738	0.0436581	chr13-92354224-92355531	Mrgprd
chr13-92389111-92389989...1222322	6.3554	-2.35069	0.407154	-5.77348	7.76529e-09	1.63504e-07	chr13-92389111-92389989	Mrgprd
chr13-92410325-92410761...1222326	0.943052	-1.5085	0.586721	-2.57106	0.0101387	0.033354	chr13-92410325-92410761	Mrgprd
chr13-92467375-92468191...1222337	1.73735	1.88321	0.243663	7.72875	1.08611e-14	7.53378e-13	chr13-92467375-92468191	Mrgprd
chr13-92483278-92484540...1222340	18.0766	0.467218	0.102969	4.53746	5.69347e-06	5.66535e-05	chr13-92483278-92484540	Mrgprd
chr13-92490632-92491492...1222341	6.76665	0.876747	0.17888	4.90131	9.52001e-07	1.17489e-05	chr13-92490632-92491492	Mrgprd
chr13-92502915-92504057...1222343	9.03247	1.81337	0.188608	9.61449	6.94519e-22	1.39682e-19	chr13-92502915-92504057	Mrgprd
chr13-92504854-92505099...1222344	1.43556	1.88856	0.195517	9.65932	4.48851e-22	9.33892e-20	chr13-92504854-92505099	Mrgprd
chr13-92509237-92509456...1222345	1.20991	1.41772	0.300834	4.71265	2.44522e-06	2.69314e-05	chr13-92509237-92509456	Mrgprd
chr13-92513066-92514623...1222346	9.15516	1.66456	0.287089	5.79806	6.70884e-09	1.43529e-07	chr13-92513066-92514623	Mrgprd
chr13-92541306-92541785...1222352	2.76184	-1.26376	0.527698	-2.39486	0.0166265	0.049565	chr13-92541306-92541785	Mrgprd
chr13-92556458-92557001...1222354	1.12666	-1.43785	0.590521	-2.43488	0.0148969	0.0454231	chr13-92556458-92557001	Mrgprd
chr13-92595502-92595935...1222362	1.43239	0.955907	0.263918	3.62199	0.00029235	0.00173415	chr13-92595502-92595935	Mrgprd
chr13-92632577-92634097...1222364	8.97224	0.622375	0.168084	3.70277	0.000213259	0.00132326	chr13-92632577-92634097	Mrgprd
chr13-92639360-92639850...1222367	4.8343	1.13453	0.369617	3.06948	0.00214433	0.00932626	chr13-92639360-92639850	Mrgprd
chr13-92640417-92640797...1222368	2.05025	0.807841	0.28836	2.8015	0.00508654	0.0190394	chr13-92640417-92640797	Mrgprd
chr13-92645830-92646153...1222370	3.18434	1.2038	0.199078	6.04687	1.4769e-09	3.66502e-08	chr13-92645830-92646153	Mrgprd
chr13-92647107-92648162...1222371	13.7164	0.405391	0.153063	2.64853	0.00808425	0.0278	chr13-92647107-92648162	Mrgprd
chr13-92649128-92649536...1222372	4.43206	1.80705	0.306344	5.89877	3.66223e-09	8.3224e-08	chr13-92649128-92649536	Mrgprd
chr13-92659793-92660433...1222375	11.6768	0.558369	0.199636	2.79694	0.00515894	0.0192575	chr13-92659793-92660433	Mrgprd
chr13-92662539-92663148...1222376	11.3623	0.766881	0.226254	3.38947	0.000700273	0.00364966	chr13-92662539-92663148	Mrgprd
chr13-92672246-92673335...1222379	12.0945	0.942718	0.185894	5.07126	3.95194e-07	5.38786e-06	chr13-92672246-92673335	Mrgprd
chr13-92676254-92676557...1222381	2.98553	0.754531	0.168914	4.46695	7.9343e-06	7.57055e-05	chr13-92676254-92676557	Mrgprd
chr13-92679566-92680035...1222384	2.21933	1.09262	0.331043	3.30052	0.000965051	0.00478584	chr13-92679566-92680035	Mrgprd
chr13-92681339-92681944...1222385	5.09469	0.856676	0.298453	2.87038	0.00409974	0.0159526	chr13-92681339-92681944	Mrgprd
chr13-92687654-92688664...1222387	3.35058	0.592667	0.189639	3.12524	0.00177661	0.007981	chr13-92687654-92688664	Mrgprd
chr13-92693630-92694843...1222388	11.9201	0.875454	0.1893	4.62468	3.75177e-06	3.92876e-05	chr13-92693630-92694843	Mrgprd
chr13-92702367-92703977...1222390	22.2153	0.818342	0.245528	3.33298	0.000859208	0.0043389	chr13-92702367-92703977	Mrgprd
chr13-92709232-92709488...1222392	0.992546	0.849344	0.311246	2.72885	0.0063556	0.0228597	chr13-92709232-92709488	Mrgprd
chr13-92709778-92710205...1222393	1.77547	0.822155	0.237914	3.45569	0.000548886	0.00296765	chr13-92709778-92710205	Mrgprd
chr13-92713349-92714547...1222395	3.24543	0.836206	0.203485	4.10941	3.96667e-05	0.000308825	chr13-92713349-92714547	Mrgprd
chr13-92730082-92730593...1222397	2.29213	-1.28928	0.404279	-3.18909	0.00142719	0.00664701	chr13-92730082-92730593	Mrgprd
chr13-92803824-92804022...1222416	0.47023	1.698	0.383514	4.42748	9.53412e-06	8.88307e-05	chr13-92803824-92804022	Mrgprd
chr13-92857474-92857989...1222421	1.26254	1.1137	0.309945	3.59321	0.000326633	0.00190693	chr13-92857474-92857989	Mrgprd
chr13-92865614-92866132...1222424	2.43142	1.31626	0.424723	3.09909	0.00194114	0.00858515	chr13-92865614-92866132	Mrgprd
chr13-92868283-92869380...1222425	3.86279	2.18167	0.378621	5.76214	8.30521e-09	1.73618e-07	chr13-92868283-92869380	Mrgprd
chr13-92914404-92914835...1222433	1.791	-1.62489	0.558256	-2.91064	0.00360684	0.0143502	chr13-92914404-92914835	Mrgprd
chr13-92915584-92915863...1222434	1.07122	-1.98813	0.60214	-3.30177	0.000960776	0.00476776	chr13-92915584-92915863	Mrgprd
chr13-92931143-92932191...1222437	3.23299	2.0524	0.564847	3.63355	0.00027955	0.00166932	chr13-92931143-92932191	Mrgprd
chr13-92961507-92962044...1222440	0.683005	1.39824	0.293737	4.76015	1.93446e-06	2.1913e-05	chr13-92961507-92962044	Mrgprd
chr13-92966985-92967741...1222442	2.14937	-1.65929	0.579396	-2.86382	0.00418565	0.0162307	chr13-92966985-92967741	Mrgprd
chr13-92969674-92970236...1222443	0.891112	1.05193	0.35061	3.0003	0.00269718	0.0112815	chr13-92969674-92970236	Mrgprd
chr13-92989717-92990673...1222445	3.3231	-1.32364	0.405875	-3.26121	0.00110939	0.00538094	chr13-92989717-92990673	Mrgprd
chr13-92999744-93001367...1222446	11.4695	0.963754	0.335794	2.87007	0.00410377	0.0159665	chr13-92999744-93001367	Mrgprd
chr13-93010280-93011027...1222448	1.56645	1.28188	0.277211	4.62421	3.76034e-06	3.93644e-05	chr13-93010280-93011027	Mrgprd
chr13-93021111-93022826...1222451	13.6911	1.12135	0.340896	3.2894	0.001004	0.00494691	chr13-93021111-93022826	Mrgprd
chr13-93023183-93023430...1222452	0.830535	1.80359	0.354688	5.08501	3.67614e-07	5.05542e-06	chr13-93023183-93023430	Mrgprd
chr13-93023677-93023875...1222453	1.12726	1.56595	0.314721	4.97568	6.50186e-07	8.36981e-06	chr13-93023677-93023875	Mrgprd
chr13-93062940-93063617...1222465	2.45945	-0.959954	0.322493	-2.97666	0.00291405	0.0120264	chr13-93062940-93063617	Mrgprd
chr13-93073619-93074734...1222468	5.09289	-1.67575	0.340575	-4.92035	8.63894e-07	1.07766e-05	chr13-93073619-93074734	Mrgprd
chr13-93075582-93076165...1222469	3.50645	-2.15287	0.454857	-4.73306	2.21163e-06	2.46601e-05	chr13-93075582-93076165	Mrgprd
chr13-93163272-93163620...1222485	0.710336	0.997338	0.323138	3.08641	0.00202589	0.00889757	chr13-93163272-93163620	Mrgprd
chr13-93181929-93182218...1222490	0.699409	1.30769	0.294428	4.44148	8.93434e-06	8.39349e-05	chr13-93181929-93182218	Mrgprd
chr13-93191652-93192877...1222492	25.7785	0.395305	0.115487	3.42295	0.00061945	0.00328774	chr13-93191652-93192877	Mrgprd
chr13-93240673-93241731...1222494	4.07646	-1.12215	0.368247	-3.04728	0.00230923	0.00992068	chr13-93240673-93241731	Mrgprd
chr13-93302591-93302999...1222500	4.35819	1.31051	0.309545	4.23365	2.29929e-05	0.00019205	chr13-93302591-93302999	Mrgprd
chr13-93303348-93304935...1222501	50.5867	0.282398	0.117264	2.40823	0.0160301	0.0481356	chr13-93303348-93304935	Mrgprd
chr13-93319732-93320516...1222503	2.05675	-0.991936	0.368561	-2.69138	0.00711577	0.0250659	chr13-93319732-93320516	Mrgprd
chr13-93340664-93341355...1222505	3.91396	1.52248	0.296968	5.12674	2.94807e-07	4.15892e-06	chr13-93340664-93341355	Mrgprd
chr13-93351148-93351323...1222506	0.742218	1.07986	0.450039	2.39948	0.0164184	0.0490662	chr13-93351148-93351323	Mrgprd
chr13-93352058-93353962...1222507	8.48311	0.827678	0.175453	4.71738	2.38903e-06	2.63771e-05	chr13-93352058-93353962	Mrgprd
chr13-93422274-93422530...1222527	1.28613	0.76497	0.235871	3.24317	0.00118208	0.00567609	chr13-93422274-93422530	Mrgprd
chr13-93483463-93483734...1222539	0.608599	1.2768	0.344915	3.70178	0.000214094	0.00132774	chr13-93483463-93483734	Mrgprd
chr13-93498341-93500330...1222543	42.7036	0.439407	0.121151	3.62695	0.000286792	0.0017057	chr13-93498341-93500330	Mrgprd
chr13-93517224-93518052...1222546	2.68976	-2.16991	0.698186	-3.10793	0.001884	0.00837555	chr13-93517224-93518052	Mrgprd
chr13-93569608-93569943...1222555	1.44607	1.14267	0.385838	2.96153	0.00306118	0.0125239	chr13-93569608-93569943	Mrgprd
chr13-93571941-93572776...1222556	2.21934	-1.20965	0.451089	-2.68162	0.00732671	0.0256663	chr13-93571941-93572776	Mrgprd
chr13-93588973-93589342...1222557	0.825078	1.21119	0.393128	3.08091	0.00206371	0.00903764	chr13-93588973-93589342	Mrgprd
chr13-93603596-93604968...1222558	11.4795	1.37597	0.31115	4.42222	9.76924e-06	9.07163e-05	chr13-93603596-93604968	Mrgprd
chr13-93612689-93613771...1222559	10.2784	0.908506	0.187253	4.85177	1.22366e-06	1.46578e-05	chr13-93612689-93613771	Mrgprd
chr13-93613914-93615457...1222560	12.2778	1.54562	0.271273	5.69765	1.21472e-08	2.43514e-07	chr13-93613914-93615457	Mrgprd
chr13-93618497-93618680...1222561	0.829751	0.867706	0.322066	2.69418	0.00705613	0.0248965	chr13-93618497-93618680	Mrgprd
chr13-93624673-93624839...1222563	0.426045	1.00581	0.410662	2.44924	0.0143158	0.0440065	chr13-93624673-93624839	Mrgprd
chr13-93642768-93643450...1222571	3.16404	-2.15311	0.56489	-3.81156	0.000138093	0.000909551	chr13-93642768-93643450	Mrgprd
chr13-93658442-93658838...1222576	0.999848	0.835976	0.291199	2.8708	0.00409429	0.0159353	chr13-93658442-93658838	Mrgprd
chr13-93662352-93663206...1222578	2.0021	1.04834	0.284504	3.68479	0.000228891	0.00140625	chr13-93662352-93663206	Mrgprd
chr13-93685212-93685703...1222583	1.57536	-1.31362	0.422008	-3.11279	0.0018533	0.00826606	chr13-93685212-93685703	Mrgprd
chr13-93698439-93699461...1222586	5.3625	1.09644	0.148425	7.38717	1.49992e-13	8.48781e-12	chr13-93698439-93699461	Mrgprd
chr13-93724963-93725544...1222591	1.13078	1.35751	0.285396	4.75658	1.96899e-06	2.22568e-05	chr13-93724963-93725544	Mrgprd
chr13-93728051-93728296...1222592	0.595553	1.33947	0.393623	3.40293	0.000666674	0.00350015	chr13-93728051-93728296	Mrgprd
chr13-93742740-93743347...1222593	1.76073	1.33439	0.364068	3.66522	0.000247124	0.00150133	chr13-93742740-93743347	Mrgprd
chr13-93771000-93772752...1222599	29.6374	0.977242	0.124266	7.8641	3.71766e-15	2.7737e-13	chr13-93771000-93772752	Mrgprd
chr13-93773736-93774435...1222600	5.80993	2.22662	0.337751	6.59249	4.32511e-11	1.50263e-09	chr13-93773736-93774435	Mrgprd
chr13-93782758-93783156...1222601	0.963605	0.862379	0.310845	2.77431	0.00553191	0.0203986	chr13-93782758-93783156	Mrgprd
chr13-93795008-93796395...1222606	9.78926	1.14819	0.303644	3.78136	0.000155971	0.00101051	chr13-93795008-93796395	Mrgprd
chr13-93813804-93815024...1222609	6.78692	0.499394	0.165281	3.02148	0.00251541	0.0106467	chr13-93813804-93815024	Mrgprd
chr13-93847109-93848318...1222616	4.5	1.25481	0.242878	5.16641	2.38634e-07	3.44938e-06	chr13-93847109-93848318	Mrgprd
chr13-93852444-93852927...1222618	5.73279	1.13395	0.226553	5.00522	5.57993e-07	7.30936e-06	chr13-93852444-93852927	Mrgprd
chr13-93854063-93854982...1222619	4.83237	1.6922	0.218606	7.74087	9.87368e-15	6.89659e-13	chr13-93854063-93854982	Mrgprd
chr13-93855791-93856533...1222620	6.2667	0.663191	0.213889	3.10063	0.00193107	0.00854851	chr13-93855791-93856533	Mrgprd
chr13-93856960-93857568...1222621	8.01182	1.40137	0.253291	5.53267	3.15396e-08	5.71461e-07	chr13-93856960-93857568	Mrgprd
chr13-93863602-93863783...1222622	0.497798	1.37264	0.344775	3.98126	6.85511e-05	0.000496889	chr13-93863602-93863783	Mrgprd
chr13-93864226-93864863...1222623	2.11542	0.703461	0.242839	2.89682	0.00376966	0.0148876	chr13-93864226-93864863	Mrgprd
chr13-93872167-93872899...1222625	1.49616	0.951653	0.291299	3.26692	0.00108723	0.00528953	chr13-93872167-93872899	Mrgprd
chr13-93873130-93873718...1222626	2.24365	1.13588	0.249925	4.54489	5.49637e-06	5.49263e-05	chr13-93873130-93873718	Mrgprd
chr13-93881763-93882464...1222627	1.53947	0.766109	0.306855	2.49664	0.0125375	0.0395682	chr13-93881763-93882464	Mrgprd
chr13-93888932-93889251...1222630	1.86675	1.11158	0.313863	3.54162	0.000397681	0.00225413	chr13-93888932-93889251	Mrgprd
chr13-93901890-93903006...1222635	3.0874	1.11183	0.23052	4.82315	1.41307e-06	1.66346e-05	chr13-93901890-93903006	Mrgprd
chr13-93911048-93912912...1222636	6.12958	1.71272	0.274537	6.23858	4.4156e-10	1.23556e-08	chr13-93911048-93912912	Mrgprd
chr13-93913995-93914758...1222637	3.58993	1.94689	0.460784	4.22516	2.38768e-05	0.000198425	chr13-93913995-93914758	Mrgprd
chr13-93917611-93918432...1222638	6.63676	1.51983	0.322139	4.71794	2.38247e-06	2.63118e-05	chr13-93917611-93918432	Mrgprd
chr13-93920713-93921153...1222639	1.93053	1.23955	0.368463	3.3641	0.000767924	0.00394759	chr13-93920713-93921153	Mrgprd
chr13-93924508-93925835...1222640	8.8358	1.08964	0.253624	4.29627	1.73692e-05	0.000150252	chr13-93924508-93925835	Mrgprd
chr13-93930753-93931343...1222641	1.99437	1.32977	0.292325	4.54895	5.39149e-06	5.40115e-05	chr13-93930753-93931343	Mrgprd
chr13-93937705-93937904...1222644	0.538313	1.60125	0.437805	3.65744	0.000254746	0.00154143	chr13-93937705-93937904	Mrgprd
chr13-93957595-93958415...1222645	2.53146	1.67171	0.317111	5.27171	1.35162e-07	2.0847e-06	chr13-93957595-93958415	Mrgprd
chr13-93993005-93993304...1222659	1.3317	-1.2412	0.468118	-2.65147	0.00801431	0.0276065	chr13-93993005-93993304	Mrgprd
chr13-94008081-94009897...1222663	19.4043	1.07554	0.222706	4.8294	1.36948e-06	1.61833e-05	chr13-94008081-94009897	Mrgprd
chr13-94027144-94028160...1222670	4.44362	0.929234	0.324544	2.8632	0.0041939	0.0162571	chr13-94027144-94028160	Mrgprd
chr13-94044291-94045303...1222672	4.97272	0.953894	0.335292	2.84497	0.0044416	0.017033	chr13-94044291-94045303	Mrgprd
chr13-94055029-94055929...1222674	6.93285	1.70908	0.404016	4.23022	2.33465e-05	0.000194679	chr13-94055029-94055929	Mrgprd
chr13-94057061-94058546...1222675	14.3977	1.31733	0.243915	5.40077	6.6357e-08	1.10811e-06	chr13-94057061-94058546	Mrgprd
chr13-94059785-94059951...1222676	1.16294	0.806392	0.330903	2.43694	0.0148122	0.0452203	chr13-94059785-94059951	Mrgprd
chr13-94065439-94067060...1222678	7.9582	1.80674	0.331043	5.45772	4.82278e-08	8.3335e-07	chr13-94065439-94067060	Mrgprd
chr13-94068055-94069259...1222679	11.0793	1.2686	0.299221	4.23967	2.23853e-05	0.00018759	chr13-94068055-94069259	Mrgprd
chr13-94076539-94077368...1222683	2.02025	1.01686	0.28283	3.59529	0.000324033	0.00189408	chr13-94076539-94077368	Mrgprd
chr13-94085369-94085782...1222684	2.04165	2.01872	0.395261	5.10731	3.26783e-07	4.55784e-06	chr13-94085369-94085782	Mrgprd
chr13-94086143-94087688...1222685	12.2145	0.966101	0.263217	3.67037	0.000242201	0.00147573	chr13-94086143-94087688	Mrgprd
chr13-94094363-94095082...1222687	2.58504	1.77727	0.312594	5.68557	1.30374e-08	2.59374e-07	chr13-94094363-94095082	Mrgprd
chr13-94099945-94100324...1222688	1.11016	1.47223	0.290672	5.06492	4.08577e-07	5.54793e-06	chr13-94099945-94100324	Mrgprd
chr13-94108720-94109532...1222689	3.76527	1.41949	0.429359	3.30606	0.000946177	0.00470736	chr13-94108720-94109532	Mrgprd
chr13-94116244-94117960...1222691	9.02951	1.44513	0.230549	6.26822	3.65205e-10	1.03938e-08	chr13-94116244-94117960	Mrgprd
chr13-94125728-94126984...1222694	2.45145	1.17334	0.344276	3.40812	0.000654112	0.00344316	chr13-94125728-94126984	Mrgprd
chr13-94134866-94135030...1222695	0.68673	0.804922	0.33274	2.41907	0.0155603	0.0470078	chr13-94134866-94135030	Mrgprd
chr13-94137764-94138084...1222697	1.06406	1.08	0.396501	2.72384	0.00645279	0.0231457	chr13-94137764-94138084	Mrgprd
chr13-94141449-94142536...1222698	6.57988	1.92987	0.320816	6.01551	1.79325e-09	4.36936e-08	chr13-94141449-94142536	Mrgprd
chr13-94142715-94143963...1222699	6.48122	1.14529	0.240404	4.76403	1.89767e-06	2.15499e-05	chr13-94142715-94143963	Mrgprd
chr13-94154628-94155107...1222702	1.71135	0.97602	0.354864	2.75041	0.00595216	0.0216576	chr13-94154628-94155107	Mrgprd
chr13-94158636-94160429...1222703	5.75387	1.78056	0.321774	5.53359	3.13748e-08	5.68914e-07	chr13-94158636-94160429	Mrgprd
chr13-94173746-94175361...1222706	9.44227	1.036	0.191387	5.41311	6.19406e-08	1.04232e-06	chr13-94173746-94175361	Mrgprd
chr13-94175781-94176032...1222707	1.71003	0.951784	0.38943	2.44405	0.0145236	0.0445109	chr13-94175781-94176032	Mrgprd
chr13-94179909-94180842...1222709	5.8126	1.80077	0.411366	4.37753	1.20033e-05	0.000108696	chr13-94179909-94180842	Mrgprd
chr13-94181871-94182518...1222710	5.86915	1.25507	0.397245	3.15945	0.00158069	0.00723968	chr13-94181871-94182518	Mrgprd
chr13-94188334-94189085...1222712	6.39431	1.01988	0.235966	4.32212	1.54537e-05	0.000135657	chr13-94188334-94189085	Mrgprd
chr13-94192449-94193551...1222715	6.38042	1.00744	0.25531	3.94596	7.94803e-05	0.00056496	chr13-94192449-94193551	Mrgprd
chr13-94196328-94196834...1222716	2.63627	1.11432	0.323295	3.44677	0.000567337	0.00305249	chr13-94196328-94196834	Mrgprd
chr13-94223064-94223243...1222725	0.474593	1.17064	0.430642	2.71837	0.00656054	0.0234611	chr13-94223064-94223243	Mrgprd
chr13-94223419-94223785...1222726	1.25728	1.00156	0.238887	4.19261	2.75759e-05	0.000224873	chr13-94223419-94223785	Mrgprd
chr13-94259863-94260491...1222738	3.14885	0.587388	0.207168	2.83532	0.00457792	0.017466	chr13-94259863-94260491	Mrgprd
chr13-94266720-94267096...1222740	1.42608	0.694494	0.248791	2.79148	0.00524678	0.0195294	chr13-94266720-94267096	Mrgprd
chr13-94278839-94279145...1222743	0.909532	0.902768	0.316232	2.85476	0.00430689	0.0166154	chr13-94278839-94279145	Mrgprd
chr13-94284465-94285974...1222744	39.3092	0.519875	0.115598	4.49725	6.88385e-06	6.68813e-05	chr13-94284465-94285974	Mrgprd
chr13-94290413-94290658...1222746	1.15206	-1.51278	0.509536	-2.96893	0.00298835	0.0122779	chr13-94290413-94290658	Mrgprd
chr13-94298295-94299003...1222747	2.54782	-1.79733	0.567728	-3.16583	0.00154639	0.00710791	chr13-94298295-94299003	Mrgprd
chr13-94330121-94330983...1222753	2.74941	-1.69516	0.414943	-4.08528	4.40241e-05	0.000338147	chr13-94330121-94330983	Mrgprd
chr13-94358118-94359494...1222756	23.3149	0.524484	0.120812	4.34134	1.41615e-05	0.000125639	chr13-94358118-94359494	Mrgprd
chr13-94364870-94365920...1222757	5.00042	1.20766	0.152841	7.90138	2.75834e-15	2.10083e-13	chr13-94364870-94365920	Mrgprd
chr13-94368047-94368241...1222758	1.28021	0.700761	0.278496	2.51623	0.0118618	0.0378532	chr13-94368047-94368241	Mrgprd
chr13-94370405-94370731...1222759	2.1613	0.982578	0.275617	3.56501	0.000363838	0.00208959	chr13-94370405-94370731	Mrgprd
chr13-94378893-94379675...1222761	3.92623	0.543505	0.195168	2.78481	0.00535588	0.0198647	chr13-94378893-94379675	Mrgprd
chr13-94383180-94383350...1222763	1.00996	1.08441	0.254599	4.25929	2.05082e-05	0.000173663	chr13-94383180-94383350	Mrgprd
chr13-94385068-94385434...1222764	1.71763	0.77932	0.276448	2.81905	0.00481658	0.0182141	chr13-94385068-94385434	Mrgprd
chr13-94391761-94392296...1222766	3.22573	-0.974508	0.375336	-2.59636	0.00942159	0.0314484	chr13-94391761-94392296	Mrgprd
chr13-94403487-94403818...1222769	0.822598	1.25378	0.301397	4.15989	3.18398e-05	0.000254928	chr13-94403487-94403818	Mrgprd
chr13-94422929-94423267...1222773	0.61946	0.959867	0.334846	2.86659	0.0041492	0.0161117	chr13-94422929-94423267	Mrgprd
chr13-94432409-94433191...1222775	2.38281	1.51832	0.177851	8.53705	1.37688e-17	1.4977e-15	chr13-94432409-94433191	Mrgprd
chr13-94438788-94440855...1222776	12.2463	0.75358	0.16631	4.53117	5.86589e-06	5.81267e-05	chr13-94438788-94440855	Mrgprd
chr13-94454245-94455213...1222778	8.22098	1.55802	0.444463	3.5054	0.000455919	0.00253369	chr13-94454245-94455213	Mrgprd
chr13-94459605-94460393...1222779	7.475	1.24666	0.339233	3.67494	0.000237903	0.00145351	chr13-94459605-94460393	Mrgprd
chr13-94474553-94475638...1222784	11.3734	1.05769	0.314178	3.36652	0.00076124	0.0039191	chr13-94474553-94475638	Mrgprd
chr13-94497325-94498247...1222791	2.95614	0.634151	0.221641	2.86116	0.00422095	0.0163431	chr13-94497325-94498247	Mrgprd
chr13-94511635-94512074...1222796	2.74709	1.04863	0.355214	2.9521	0.00315622	0.0128477	chr13-94511635-94512074	Mrgprd
chr13-94516540-94517650...1222797	13.6015	1.3569	0.438402	3.09511	0.00196742	0.00868297	chr13-94516540-94517650	Mrgprd
chr13-94523153-94523815...1222800	3.36883	-1.30618	0.359909	-3.6292	0.000284302	0.0016933	chr13-94523153-94523815	Mrgprd
chr13-94539796-94541266...1222804	9.54157	1.89173	0.283707	6.66791	2.59479e-11	9.42898e-10	chr13-94539796-94541266	Mrgprd
chr13-94545915-94546798...1222806	10.3287	1.1032	0.331891	3.32399	0.000887393	0.00445846	chr13-94545915-94546798	Mrgprd
chr13-94588337-94589043...1222818	1.60291	1.42688	0.300434	4.7494	2.0402e-06	2.29674e-05	chr13-94588337-94589043	Mrgprd
chr13-94595465-94596940...1222819	4.90969	1.8252	0.208815	8.74077	2.31533e-18	2.84763e-16	chr13-94595465-94596940	Mrgprd
chr13-94608318-94609420...1222822	3.03134	1.49903	0.262499	5.71061	1.12574e-08	2.27454e-07	chr13-94608318-94609420	Mrgprd
chr13-94612505-94612890...1222823	0.547888	1.70777	0.416921	4.09615	4.20074e-05	0.000324669	chr13-94612505-94612890	Mrgprd
chr13-94642360-94642550...1222831	0.705737	0.99901	0.372501	2.6819	0.00732047	0.0256482	chr13-94642360-94642550	Mrgprd
chr13-94668249-94669709...1222836	5.46105	2.16334	0.231172	9.35815	8.11429e-21	1.41393e-18	chr13-94668249-94669709	Mrgprd
chr13-94678447-94679089...1222838	2.02617	1.92682	0.469159	4.10696	4.00898e-05	0.000311736	chr13-94678447-94679089	Mrgprd
chr13-94687415-94689386...1222839	14.8251	1.12772	0.196438	5.74086	9.41965e-09	1.94104e-07	chr13-94687415-94689386	Mrgprd
chr13-94700729-94701316...1222841	3.77896	1.45074	0.275269	5.27025	1.36239e-07	2.09987e-06	chr13-94700729-94701316	Mrgprd
chr13-94701757-94702146...1222842	2.9994	0.623243	0.247193	2.52128	0.0116929	0.037433	chr13-94701757-94702146	Mrgprd
chr13-94702496-94703437...1222843	8.87177	0.516031	0.20695	2.49351	0.0126489	0.0398508	chr13-94702496-94703437	Mrgprd
chr13-94707393-94708189...1222846	3.40407	1.43828	0.286489	5.02036	5.1575e-07	6.81949e-06	chr13-94707393-94708189	Mrgprd
chr13-94731238-94732140...1222852	2.66576	-1.52722	0.52842	-2.89015	0.00385053	0.0151543	chr13-94731238-94732140	Mrgprd
chr13-94734443-94735500...1222853	3.56803	2.09778	0.318982	6.57648	4.81724e-11	1.65949e-09	chr13-94734443-94735500	Mrgprd
chr13-94758080-94758518...1222856	0.945262	1.65167	0.31696	5.21099	1.8784e-07	2.7914e-06	chr13-94758080-94758518	Mrgprd
chr13-94762965-94763802...1222859	2.64344	1.56982	0.449643	3.49125	0.000480764	0.00264974	chr13-94762965-94763802	Mrgprd
chr13-94772623-94773518...1222861	4.91835	1.14446	0.293945	3.89345	9.88281e-05	0.000681789	chr13-94772623-94773518	Mrgprd
chr13-94788640-94789756...1222864	22.1312	0.394713	0.109637	3.60019	0.000317983	0.00186439	chr13-94788640-94789756	Mrgprd
chr13-94803467-94803822...1222867	2.70276	1.46335	0.331293	4.41709	1.00038e-05	9.25915e-05	chr13-94803467-94803822	Mrgprd
chr13-94804903-94805108...1222868	1.48996	1.28618	0.303784	4.23386	2.29714e-05	0.000191903	chr13-94804903-94805108	Mrgprd
chr13-94806389-94807406...1222869	5.6212	0.904123	0.169667	5.32879	9.88671e-08	1.57785e-06	chr13-94806389-94807406	Mrgprd
chr13-94821724-94822061...1222873	1.47844	0.876164	0.334725	2.61756	0.00885604	0.0299294	chr13-94821724-94822061	Mrgprd
chr13-94838128-94839950...1222877	13.6638	0.990895	0.211324	4.68898	2.74572e-06	2.98243e-05	chr13-94838128-94839950	Mrgprd
chr13-94846754-94847398...1222878	1.80516	0.930275	0.248227	3.74768	0.00017848	0.00113554	chr13-94846754-94847398	Mrgprd
chr13-94847622-94848629...1222879	3.45461	0.97681	0.182629	5.3486	8.86382e-08	1.43163e-06	chr13-94847622-94848629	Mrgprd
chr13-94867872-94869154...1222884	6.6993	0.643194	0.138493	4.64425	3.4132e-06	3.61461e-05	chr13-94867872-94869154	Mrgprd
chr13-94875108-94875564...1222886	1.50147	0.609498	0.249321	2.44463	0.0145002	0.0444544	chr13-94875108-94875564	Mrgprd
chr13-94903024-94903986...1222891	3.60781	1.66241	0.38176	4.3546	1.33313e-05	0.000119215	chr13-94903024-94903986	Mrgprd
chr13-94928008-94928360...1222896	1.21749	-1.45341	0.514214	-2.82648	0.00470631	0.0178704	chr13-94928008-94928360	Mrgprd
chr13-94975921-94976946...1222903	22.8498	0.290083	0.117289	2.47322	0.0133901	0.0417188	chr13-94975921-94976946	Mrgprd
chr13-94990464-94991527...1222904	8.9643	1.31942	0.204733	6.44457	1.15928e-10	3.68438e-09	chr13-94990464-94991527	Mrgprd
chr13-94991579-94993571...1222905	13.599	1.09697	0.140842	7.78864	6.7735e-15	4.85626e-13	chr13-94991579-94993571	Mrgprd
chr13-94997127-94997908...1222907	7.04078	-1.04931	0.325367	-3.225	0.00125975	0.00598722	chr13-94997127-94997908	Mrgprd
chr13-95011830-95013285...1222911	7.53113	1.34558	0.237502	5.66558	1.46529e-08	2.87684e-07	chr13-95011830-95013285	Mrgprd
chr13-95015818-95016168...1222912	1.591	-1.1316	0.384584	-2.94241	0.00325672	0.0131861	chr13-95015818-95016168	Mrgprd
chr13-95016692-95017023...1222913	1.55763	-1.19078	0.433704	-2.74561	0.00603986	0.0219177	chr13-95016692-95017023	Mrgprd
chr13-95017828-95018423...1222914	5.44061	-0.854872	0.247048	-3.46035	0.000539472	0.00292392	chr13-95017828-95018423	Mrgprd
chr13-95019044-95019332...1222915	1.59249	-1.60129	0.474834	-3.37231	0.000745409	0.00384911	chr13-95019044-95019332	Mrgprd
chr13-95025629-95025967...1222916	1.84088	-1.03925	0.406872	-2.55424	0.0106419	0.0346762	chr13-95025629-95025967	Mrgprd
chr13-95027800-95028028...1222919	1.65205	-1.13424	0.391411	-2.89784	0.00375747	0.0148474	chr13-95027800-95028028	Mrgprd
chr13-95034231-95035184...1222921	7.7816	-0.73209	0.238457	-3.07012	0.00213976	0.00930967	chr13-95034231-95035184	Mrgprd
chr13-95038098-95038902...1222922	3.68773	-1.275	0.393869	-3.23711	0.00120748	0.00577817	chr13-95038098-95038902	Mrgprd
chr13-95049443-95050227...1222927	5.36073	-1.07787	0.291077	-3.70303	0.000213043	0.00132216	chr13-95049443-95050227	Mrgprd
chr13-95050329-95050745...1222928	2.32269	-1.32599	0.383511	-3.45751	0.000545198	0.00295014	chr13-95050329-95050745	Mrgprd
chr13-95065590-95066166...1222931	1.59007	-1.20448	0.406407	-2.96372	0.00303942	0.0124506	chr13-95065590-95066166	Mrgprd
chr13-95083786-95083950...1222937	1.40705	-1.65783	0.567707	-2.92022	0.00349781	0.0139873	chr13-95083786-95083950	Mrgprd
chr13-95091673-95092780...1222940	4.46196	-1.13782	0.327949	-3.46949	0.000521446	0.002841	chr13-95091673-95092780	Mrgprd
chr13-95099655-95099826...1222942	1.11561	-1.57449	0.549725	-2.86414	0.00418145	0.0162173	chr13-95099655-95099826	Mrgprd
chr13-95107645-95107959...1222943	1.46293	-1.0726	0.412078	-2.60289	0.00924407	0.0309702	chr13-95107645-95107959	Mrgprd
chr13-95113734-95114321...1222946	2.56546	-1.0211	0.362473	-2.81703	0.00484694	0.0183078	chr13-95113734-95114321	Mrgprd
chr13-95120718-95121453...1222950	5.50933	0.73907	0.232486	3.17899	0.00147789	0.00684334	chr13-95120718-95121453	Mrgprd
chr13-95128896-95129323...1222953	2.70139	1.61817	0.228175	7.09178	1.32396e-12	6.21749e-11	chr13-95128896-95129323	Mrgprd
chr13-95130168-95130622...1222954	3.44593	-0.694466	0.276418	-2.51238	0.0119921	0.0381823	chr13-95130168-95130622	Mrgprd
chr13-95131771-95132191...1222955	5.22979	1.08813	0.243382	4.47087	7.79027e-06	7.45097e-05	chr13-95131771-95132191	Mrgprd
chr13-95133172-95133613...1222956	1.99575	1.71028	0.208725	8.19393	2.52828e-16	2.25657e-14	chr13-95133172-95133613	Mrgprd
chr13-95143491-95144286...1222959	2.40047	0.959796	0.201499	4.76329	1.90467e-06	2.16195e-05	chr13-95143491-95144286	Mrgprd
chr13-95159017-95159208...1222962	1.23148	-1.90764	0.597391	-3.19329	0.00140663	0.00656611	chr13-95159017-95159208	Mrgprd
chr13-95175595-95176077...1222967	2.72228	-1.32085	0.442064	-2.98792	0.00280883	0.0116675	chr13-95175595-95176077	Mrgprd
chr13-95176586-95177945...1222968	10.2235	-1.07537	0.333861	-3.22101	0.00127738	0.00605871	chr13-95176586-95177945	Mrgprd
chr13-95185633-95186473...1222970	3.50992	-1.49844	0.488735	-3.06596	0.0021697	0.00941757	chr13-95185633-95186473	Mrgprd
chr13-95187495-95187802...1222971	1.87206	-1.32203	0.394018	-3.35526	0.000792902	0.00405517	chr13-95187495-95187802	Mrgprd
chr13-95219777-95220280...1222980	5.58744	-2.75365	0.491141	-5.60665	2.06286e-08	3.91396e-07	chr13-95219777-95220280	Mrgprd
chr13-95221862-95224152...1222981	26.0892	-1.81513	0.329762	-5.50438	3.70461e-08	6.59079e-07	chr13-95221862-95224152	Mrgprd
chr13-95232135-95232472...1222982	0.789584	-1.64378	0.672813	-2.44315	0.0145599	0.0445989	chr13-95232135-95232472	Mrgprd
chr13-95264291-95264666...1222987	1.01057	-2.44724	0.75044	-3.26108	0.00110989	0.00538287	chr13-95264291-95264666	Mrgprd
chr13-95280744-95281493...1222990	2.49125	-1.83682	0.518783	-3.54063	0.000399178	0.00226144	chr13-95280744-95281493	Mrgprd
chr13-95328794-95330203...1223002	15.1321	0.961077	0.191249	5.02527	5.02719e-07	6.66522e-06	chr13-95328794-95330203	Mrgprd
chr13-95335912-95336951...1223003	7.57389	0.65667	0.155837	4.21382	2.51088e-05	0.000207278	chr13-95335912-95336951	Mrgprd
chr13-95386061-95386410...1223015	0.986179	1.69362	0.264855	6.39451	1.61067e-10	4.9611e-09	chr13-95386061-95386410	Mrgprd
chr13-95410966-95411347...1223017	0.448216	1.22312	0.424917	2.87849	0.00399585	0.0156185	chr13-95410966-95411347	Mrgprd
chr13-95443373-95444249...1223025	3.87588	0.654104	0.269696	2.42534	0.0152942	0.0463819	chr13-95443373-95444249	Mrgprd
chr13-95484800-95485173...1223034	2.13518	1.53707	0.192371	7.99013	1.34802e-15	1.0765e-13	chr13-95484800-95485173	Mrgprd
chr13-95492991-95494345...1223036	9.20599	0.918037	0.198289	4.6298	3.66015e-06	3.84392e-05	chr13-95492991-95494345	Mrgprd
chr13-95496592-95496997...1223037	2.35902	2.03512	0.398916	5.10162	3.36764e-07	4.6811e-06	chr13-95496592-95496997	Mrgprd
chr13-95499851-95500861...1223039	9.20232	1.27054	0.228958	5.54925	2.86905e-08	5.24914e-07	chr13-95499851-95500861	Mrgprd
chr13-95514469-95515621...1223041	7.81037	1.68024	0.387979	4.33075	1.48602e-05	0.000131085	chr13-95514469-95515621	Mrgprd
chr13-95534094-95534546...1223046	2.46086	1.23363	0.259088	4.76145	1.92211e-06	2.17886e-05	chr13-95534094-95534546	Mrgprd
chr13-95534802-95535773...1223047	4.64659	1.13107	0.217854	5.19189	2.08176e-07	3.05575e-06	chr13-95534802-95535773	Mrgprd
chr13-95548111-95549383...1223050	9.58643	0.419435	0.143448	2.92395	0.00345623	0.0138489	chr13-95548111-95549383	Mrgprd
chr13-95549410-95549799...1223051	2.47739	0.702306	0.213201	3.2941	0.000987379	0.00487742	chr13-95549410-95549799	Mrgprd
chr13-95553796-95554359...1223052	2.41142	0.798225	0.255857	3.11981	0.00180966	0.00810472	chr13-95553796-95554359	Mrgprd
chr13-95561579-95561955...1223054	1.9371	1.60201	0.356906	4.48861	7.16884e-06	6.93225e-05	chr13-95561579-95561955	Mrgprd
chr13-95584976-95585652...1223061	3.57136	0.697576	0.273528	2.55029	0.0107634	0.0349993	chr13-95584976-95585652	Mrgprd
chr13-95587426-95588632...1223062	6.43391	1.71858	0.359493	4.78057	1.748e-06	2.00658e-05	chr13-95587426-95588632	Mrgprd
chr13-95590888-95591556...1223063	2.45745	1.47252	0.220431	6.68018	2.38646e-11	8.72953e-10	chr13-95590888-95591556	Mrgprd
chr13-95592879-95593438...1223064	3.73415	1.24211	0.285074	4.35713	1.31782e-05	0.00011798	chr13-95592879-95593438	Mrgprd
chr13-95598342-95598823...1223065	1.4268	1.48246	0.240325	6.16857	6.8912e-10	1.84784e-08	chr13-95598342-95598823	Mrgprd
chr13-95599994-95601502...1223066	4.29874	1.16181	0.389025	2.98646	0.00282226	0.0117131	chr13-95599994-95601502	Mrgprd
chr13-95608034-95609390...1223068	5.38959	1.79222	0.346272	5.17576	2.26982e-07	3.30095e-06	chr13-95608034-95609390	Mrgprd
chr13-95614401-95615092...1223069	2.16217	0.804397	0.304638	2.6405	0.00827832	0.0283383	chr13-95614401-95615092	Mrgprd
chr13-95624172-95624854...1223072	1.75696	1.58074	0.258883	6.10601	1.02153e-09	2.63255e-08	chr13-95624172-95624854	Mrgprd
chr13-95630668-95631197...1223074	2.29433	-1.96449	0.449964	-4.36588	1.26609e-05	0.000113898	chr13-95630668-95631197	Mrgprd
chr13-95637609-95639307...1223077	8.38456	0.790862	0.251125	3.14928	0.00163672	0.00745421	chr13-95637609-95639307	Mrgprd
chr13-95649123-95649632...1223079	1.57443	1.28226	0.322685	3.97371	7.07629e-05	0.000510807	chr13-95649123-95649632	Mrgprd
chr13-95655166-95655581...1223080	0.939486	-1.65722	0.5899	-2.80932	0.00496462	0.01867	chr13-95655166-95655581	Mrgprd
chr13-95668010-95668276...1223083	0.603344	1.12408	0.360991	3.11387	0.00184654	0.00824003	chr13-95668010-95668276	Mrgprd
chr13-95674077-95674592...1223084	2.57706	-1.84553	0.488732	-3.77615	0.000159268	0.00102882	chr13-95674077-95674592	Mrgprd
chr13-95684759-95685315...1223085	1.00591	1.45982	0.260638	5.60092	2.13214e-08	4.03153e-07	chr13-95684759-95685315	Mrgprd
chr13-95696171-95697280...1223088	20.7332	0.788739	0.213942	3.68669	0.000227189	0.00139731	chr13-95696171-95697280	Mrgprd
chr13-95697704-95698893...1223089	8.83797	0.60388	0.158337	3.8139	0.00013679	0.000902221	chr13-95697704-95698893	Mrgprd
chr13-95711756-95711966...1223094	1.16051	1.12478	0.313732	3.58515	0.000336878	0.00195701	chr13-95711756-95711966	Mrgprd
chr13-95712356-95713374...1223095	13.2999	0.82921	0.214431	3.86702	0.000110172	0.000748416	chr13-95712356-95713374	Mrgprd
chr13-95719290-95720390...1223097	10.4358	0.385035	0.146511	2.62803	0.0085882	0.029197	chr13-95719290-95720390	Mrgprd
chr13-95746473-95747158...1223102	1.7754	0.68375	0.246923	2.76908	0.00562151	0.0206688	chr13-95746473-95747158	Mrgprd
chr13-95764826-95765546...1223104	2.32293	-1.88886	0.440555	-4.28746	1.80724e-05	0.000155547	chr13-95764826-95765546	Mrgprd
chr13-95779179-95780264...1223106	6.41146	-0.939324	0.280893	-3.34406	0.000825616	0.00419543	chr13-95779179-95780264	Mrgprd
chr13-95788508-95789124...1223107	3.36011	-1.13666	0.339679	-3.34627	0.000819059	0.00416676	chr13-95788508-95789124	Mrgprd
chr13-95790775-95791325...1223108	2.21637	-1.26264	0.360885	-3.49873	0.000467488	0.00258827	chr13-95790775-95791325	Mrgprd
chr13-95794506-95794810...1223109	0.662033	-2.16012	0.722634	-2.98923	0.00279684	0.0116283	chr13-95794506-95794810	Mrgprd
chr13-95798188-95798748...1223110	2.55779	-1.79614	0.388813	-4.61955	3.84578e-06	4.01644e-05	chr13-95798188-95798748	Mrgprd
chr13-95810423-95811385...1223112	8.36489	0.894813	0.16596	5.39173	6.97836e-08	1.15934e-06	chr13-95810423-95811385	Mrgprd
chr13-95819636-95820401...1223114	3.1266	0.717416	0.267046	2.68649	0.00722067	0.0253655	chr13-95819636-95820401	Mrgprd
chr13-95843657-95844042...1223119	1.12143	-1.50583	0.587355	-2.56375	0.0103547	0.0339252	chr13-95843657-95844042	Mrgprd
chr13-95849431-95850186...1223121	2.25644	-1.12716	0.403133	-2.79599	0.00517404	0.0193023	chr13-95849431-95850186	Mrgprd
chr13-95851121-95851833...1223123	2.04228	-1.05412	0.363125	-2.90292	0.00369698	0.0146471	chr13-95851121-95851833	Mrgprd
chr13-95858820-95858979...1223125	0.777337	-1.53031	0.573624	-2.66778	0.00763534	0.0265351	chr13-95858820-95858979	Mrgprd
chr13-95859533-95859849...1223126	0.747319	-1.38366	0.571584	-2.42074	0.0154889	0.0468381	chr13-95859533-95859849	Mrgprd
chr13-95865815-95866389...1223127	3.36369	-0.685918	0.264394	-2.59431	0.00947815	0.0315995	chr13-95865815-95866389	Mrgprd
chr13-95882040-95882645...1223133	2.59953	1.40456	0.232154	6.05012	1.44737e-09	3.60014e-08	chr13-95882040-95882645	Mrgprd
chr13-95910224-95910624...1223141	1.78029	-1.12167	0.426916	-2.62739	0.0086042	0.029242	chr13-95910224-95910624	Mrgprd
chr13-95911148-95911681...1223142	2.01357	-1.08317	0.411803	-2.63031	0.00853068	0.0290405	chr13-95911148-95911681	Mrgprd
chr13-95928718-95929350...1223145	1.1727	1.22252	0.309782	3.94639	7.93381e-05	0.000564104	chr13-95928718-95929350	Mrgprd
chr13-95935498-95936327...1223146	3.23935	-1.42741	0.333168	-4.28436	1.83266e-05	0.000157407	chr13-95935498-95936327	Mrgprd
chr13-95972278-95973988...1223156	13.9985	0.599358	0.154918	3.86888	0.000109337	0.000743729	chr13-95972278-95973988	Mrgprd
chr13-95975723-95976323...1223157	5.67964	-0.886702	0.323487	-2.74108	0.00612384	0.0221656	chr13-95975723-95976323	Mrgprd
chr13-95988067-95989473...1223160	14.9151	0.707341	0.223451	3.16554	0.00154798	0.00711362	chr13-95988067-95989473	Mrgprd
chr13-96000773-96001401...1223166	6.6804	0.587064	0.1907	3.07848	0.00208063	0.00909922	chr13-96000773-96001401	Mrgprd
chr13-96002567-96003096...1223167	6.14581	0.418897	0.169422	2.4725	0.0134171	0.0417867	chr13-96002567-96003096	Mrgprd
chr13-96003149-96004703...1223168	14.1324	0.536304	0.15174	3.53436	0.000408764	0.00230731	chr13-96003149-96004703	Mrgprd
chr13-96017585-96018563...1223172	4.71842	1.54579	0.314163	4.92034	8.63935e-07	1.07768e-05	chr13-96017585-96018563	Mrgprd
chr13-96023258-96024867...1223173	24.6375	1.01837	0.191567	5.31597	1.06091e-07	1.68077e-06	chr13-96023258-96024867	Mrgprd
chr13-96025049-96025399...1223174	3.24427	0.559781	0.212681	2.63202	0.00848786	0.0289241	chr13-96025049-96025399	Mrgprd
chr13-96048577-96048926...1223181	1.65111	0.794534	0.271905	2.9221	0.00347675	0.0139173	chr13-96048577-96048926	Mrgprd
chr13-96072467-96073017...1223187	3.62148	0.866227	0.206665	4.19146	2.77166e-05	0.000225879	chr13-96072467-96073017	Mrgprd
chr13-96073244-96074108...1223188	10.1782	0.543557	0.183226	2.96658	0.00301128	0.0123569	chr13-96073244-96074108	Mrgprd
chr13-96074302-96074924...1223189	3.47386	0.429125	0.174956	2.45276	0.0141766	0.0436649	chr13-96074302-96074924	Mrgprd
chr13-96088322-96089247...1223192	4.57003	1.24561	0.282567	4.4082	1.04232e-05	9.60368e-05	chr13-96088322-96089247	Mrgprd
chr13-96096655-96097839...1223195	6.3178	1.16249	0.213127	5.45446	4.91207e-08	8.46744e-07	chr13-96096655-96097839	Mrgprd
chr13-96100492-96100660...1223198	1.06517	1.10488	0.248411	4.44777	8.67674e-06	8.18458e-05	chr13-96100492-96100660	Mrgprd
chr13-96108480-96108742...1223200	2.70911	1.71479	0.307446	5.57754	2.43945e-08	4.54137e-07	chr13-96108480-96108742	Mrgprd
chr13-96110746-96111713...1223201	12.6575	1.07365	0.229802	4.67208	2.98158e-06	3.2094e-05	chr13-96110746-96111713	Mrgprd
chr13-96118705-96119002...1223203	1.32503	0.76539	0.290011	2.63917	0.00831085	0.0284303	chr13-96118705-96119002	Mrgprd
chr13-96121876-96122312...1223204	2.64923	0.67649	0.205831	3.28662	0.00101397	0.00498752	chr13-96121876-96122312	Mrgprd
chr13-96130929-96134151...1223206	76.1463	0.525072	0.138846	3.78168	0.000155774	0.00100939	chr13-96130929-96134151	Mrgprd
chr13-96139655-96141518...1223207	13.1163	0.587512	0.1954	3.00672	0.00264084	0.0110854	chr13-96139655-96141518	Mrgprd
chr13-96168310-96169887...1223212	13.0901	0.514168	0.195202	2.63403	0.0084378	0.0287848	chr13-96168310-96169887	Mrgprd
chr13-96175336-96177016...1223214	17.2985	0.783063	0.172499	4.53953	5.63797e-06	5.61727e-05	chr13-96175336-96177016	Mrgprd
chr13-96177259-96177522...1223215	2.30545	1.12778	0.292145	3.86035	0.000113227	0.000766111	chr13-96177259-96177522	Mrgprd
chr13-96180626-96181363...1223217	9.30289	0.647359	0.24244	2.67018	0.00758106	0.0263839	chr13-96180626-96181363	Mrgprd
chr13-96242725-96244141...1223225	6.91925	1.05284	0.39278	2.68049	0.00735151	0.0257358	chr13-96242725-96244141	Mrgprd
chr13-96250498-96251506...1223228	2.65567	-0.927847	0.343842	-2.69847	0.00696587	0.024634	chr13-96250498-96251506	Mrgprd
chr13-96254914-96256223...1223229	4.71701	1.13237	0.223481	5.06697	4.04199e-07	5.49517e-06	chr13-96254914-96256223	Mrgprd
chr13-96261080-96261517...1223232	1.59361	1.05574	0.268218	3.93614	8.28029e-05	0.000585571	chr13-96261080-96261517	Mrgprd
chr13-96295635-96296089...1223237	0.820376	-1.67193	0.64245	-2.60243	0.00925666	0.0310054	chr13-96295635-96296089	Mrgprd
chr13-96336300-96336658...1223242	1.26327	-2.99324	0.708159	-4.22679	2.3705e-05	0.000197204	chr13-96336300-96336658	Mrgprd
chr13-96350197-96350980...1223246	2.45329	1.25828	0.245885	5.11735	3.09859e-07	4.34803e-06	chr13-96350197-96350980	Mrgprd
chr13-96373497-96373874...1223251	1.99523	1.21184	0.267845	4.5244	6.05664e-06	5.97819e-05	chr13-96373497-96373874	Mrgprd
chr13-96374094-96375354...1223252	8.1279	1.23263	0.208326	5.91682	3.28233e-09	7.54427e-08	chr13-96374094-96375354	Mrgprd
chr13-96403982-96404745...1223256	3.56123	0.796395	0.267203	2.98049	0.0028779	0.0119044	chr13-96403982-96404745	Mrgprd
chr13-96405006-96405278...1223257	1.18547	0.977428	0.253989	3.8483	0.00011894	0.000799202	chr13-96405006-96405278	Mrgprd
chr13-96413868-96414637...1223259	4.79355	0.843312	0.241093	3.49787	0.000468994	0.00259519	chr13-96413868-96414637	Mrgprd
chr13-96415094-96415958...1223260	6.02411	0.840594	0.212498	3.95577	7.62886e-05	0.000545468	chr13-96415094-96415958	Mrgprd
chr13-96426134-96426658...1223264	2.8292	-1.28675	0.421372	-3.05371	0.00226033	0.00974553	chr13-96426134-96426658	Mrgprd
chr13-96431741-96431977...1223265	4.18082	0.388403	0.1543	2.5172	0.0118293	0.0377713	chr13-96431741-96431977	Mrgprd
chr13-96436417-96436947...1223267	4.32035	0.84801	0.335907	2.52454	0.011585	0.0371532	chr13-96436417-96436947	Mrgprd
chr13-96439910-96441033...1223268	7.35694	0.485622	0.187411	2.59121	0.00956379	0.031826	chr13-96439910-96441033	Mrgprd
chr13-96458087-96458442...1223275	0.903523	-1.50313	0.53241	-2.82327	0.00475373	0.0180192	chr13-96458087-96458442	Mrgprd
chr13-96481125-96481584...1223283	0.92942	1.01581	0.334422	3.0375	0.00238547	0.0101932	chr13-96481125-96481584	Mrgprd
chr13-96492411-96493550...1223285	3.42142	0.861845	0.30313	2.84316	0.00446692	0.0171137	chr13-96492411-96493550	Mrgprd
chr13-96502430-96502993...1223288	7.52856	0.621072	0.188453	3.29564	0.000981984	0.00485556	chr13-96502430-96502993	Mrgprd
chr13-96504382-96504900...1223289	5.69216	1.006	0.418697	2.40268	0.0162754	0.0487305	chr13-96504382-96504900	Mrgprd
chr13-96506176-96506856...1223290	7.49358	1.56691	0.290343	5.39677	6.78519e-08	1.13049e-06	chr13-96506176-96506856	Mrgprd
chr13-96509207-96509430...1223291	1.49769	0.872084	0.260654	3.34575	0.000820598	0.00417335	chr13-96509207-96509430	Mrgprd
chr13-96510730-96511033...1223292	1.85999	1.04563	0.216905	4.8207	1.43057e-06	1.68175e-05	chr13-96510730-96511033	Mrgprd
chr13-96518153-96518384...1223295	0.843538	-2.25103	0.731785	-3.07608	0.00209738	0.00915851	chr13-96518153-96518384	Mrgprd
chr13-96521839-96522570...1223296	4.60098	0.963868	0.378307	2.54785	0.0108389	0.035202	chr13-96521839-96522570	Mrgprd
chr13-96526929-96527788...1223297	1.60416	1.03727	0.312855	3.3155	0.000914808	0.00457554	chr13-96526929-96527788	Mrgprd
chr13-96542145-96543701...1223300	36.8117	0.323168	0.130056	2.48484	0.012961	0.0406331	chr13-96542145-96543701	Mrgprd
chr13-96553926-96554213...1223301	0.952842	1.17849	0.247509	4.76142	1.92237e-06	2.17904e-05	chr13-96553926-96554213	Mrgprd
chr13-96554998-96555600...1223302	2.04961	0.743358	0.23753	3.12953	0.00175086	0.00788455	chr13-96554998-96555600	Mrgprd
chr13-96568667-96568839...1223308	0.592172	0.911579	0.36451	2.50083	0.0123902	0.0391976	chr13-96568667-96568839	Mrgprd
chr13-96583573-96584395...1223313	4.43652	1.4327	0.241454	5.93362	2.96333e-09	6.86809e-08	chr13-96583573-96584395	Mrgprd
chr13-96600688-96600877...1223318	0.800452	0.76078	0.315237	2.41336	0.0158061	0.0475938	chr13-96600688-96600877	Mrgprd
chr13-96602673-96603012...1223319	1.13542	1.62285	0.327804	4.95067	7.39589e-07	9.37887e-06	chr13-96602673-96603012	Mrgprd
chr13-96613150-96613316...1223321	0.595181	1.49123	0.351659	4.24056	2.22966e-05	0.00018692	chr13-96613150-96613316	Mrgprd
chr13-96652594-96653468...1223339	12.1697	0.65377	0.177248	3.68844	0.000225633	0.00138901	chr13-96652594-96653468	Mrgprd
chr13-96670318-96671840...1223342	50.2967	0.355443	0.136006	2.61343	0.00896388	0.0302233	chr13-96670318-96671840	Mrgprd
chr13-96682155-96683273...1223345	2.97059	1.01837	0.361761	2.81504	0.00487715	0.0184029	chr13-96682155-96683273	Mrgprd
chr13-96704550-96705226...1223348	2.42582	1.44407	0.392204	3.68194	0.000231463	0.00141979	chr13-96704550-96705226	Mrgprd
chr13-96716139-96716864...1223351	3.07635	1.09611	0.30222	3.62686	0.000286894	0.00170621	chr13-96716139-96716864	Mrgprd
chr13-96730742-96732321...1223356	3.61798	1.17409	0.38101	3.08153	0.00205942	0.00902259	chr13-96730742-96732321	Mrgprd
chr13-96746053-96746414...1223358	1.29846	-1.13727	0.42111	-2.70064	0.00692064	0.024502	chr13-96746053-96746414	Mrgprd
chr13-96835224-96835542...1223366	0.58962	-3.0822	0.77336	-3.98547	6.7346e-05	0.000489636	chr13-96835224-96835542	Mrgprd
chr13-96849521-96850050...1223367	0.874677	1.29627	0.415159	3.12234	0.00179422	0.0080473	chr13-96849521-96850050	Mrgprd
chr13-96924005-96925534...1223374	11.3957	-0.557258	0.201405	-2.76685	0.00566007	0.0207848	chr13-96924005-96925534	Mrgprd
chr13-96931363-96931879...1223378	1.77475	-1.71722	0.416644	-4.12154	3.7635e-05	0.000295	chr13-96931363-96931879	Mrgprd
chr13-96943426-96943877...1223382	1.66868	-0.953419	0.331656	-2.87472	0.00404386	0.0157739	chr13-96943426-96943877	Mrgprd
chr13-96951947-96952419...1223386	1.02734	-1.97195	0.677913	-2.90886	0.00362755	0.0144199	chr13-96951947-96952419	Mrgprd
chr13-96959997-96960734...1223391	2.58986	-1.3338	0.440705	-3.02653	0.00247382	0.0105035	chr13-96959997-96960734	Mrgprd
chr13-96965571-96965749...1223392	0.54856	-2.59229	0.765313	-3.38723	0.000706014	0.00367503	chr13-96965571-96965749	Mrgprd
chr13-96966212-96966722...1223393	1.44263	-1.55266	0.468112	-3.31687	0.000910326	0.00455608	chr13-96966212-96966722	Mrgprd
chr13-96968723-96968883...1223394	0.60916	-2.17342	0.844921	-2.57233	0.0101015	0.0332567	chr13-96968723-96968883	Mrgprd
chr13-97007295-97009071...1223403	14.0715	-1.01182	0.193534	-5.22814	1.71219e-07	2.56862e-06	chr13-97007295-97009071	Mrgprd
chr13-97020706-97021522...1223405	3.55817	1.57889	0.476648	3.31248	0.00092474	0.00461765	chr13-97020706-97021522	Mrgprd
chr13-97027144-97027461...1223408	0.385498	1.6334	0.444014	3.6787	0.000234421	0.00143533	chr13-97027144-97027461	Mrgprd
chr13-97051184-97051457...1223409	1.3435	-1.09603	0.454951	-2.40912	0.0159909	0.0480395	chr13-97051184-97051457	Mrgprd
chr13-97053863-97054363...1223411	2.10403	-1.00269	0.408353	-2.45545	0.014071	0.0434044	chr13-97053863-97054363	Mrgprd
chr13-97064509-97064919...1223412	1.12493	0.825196	0.289289	2.8525	0.00433769	0.0167123	chr13-97064509-97064919	Mrgprd
chr13-97081665-97082062...1223415	2.6354	1.11892	0.289593	3.86375	0.000111658	0.000757022	chr13-97081665-97082062	Mrgprd
chr13-97084313-97085051...1223416	4.7014	1.22446	0.250504	4.88796	1.01885e-06	1.24752e-05	chr13-97084313-97085051	Mrgprd
chr13-97097537-97097784...1223420	1.24558	0.698282	0.282776	2.46938	0.0135348	0.0420707	chr13-97097537-97097784	Mrgprd
chr13-97099225-97100115...1223421	6.79389	0.369401	0.13978	2.64274	0.00822387	0.0281902	chr13-97099225-97100115	Mrgprd
chr13-97105647-97105846...1223423	0.798011	0.983406	0.28739	3.42185	0.000621965	0.00329893	chr13-97105647-97105846	Mrgprd
chr13-97117229-97117796...1223426	2.0893	1.03506	0.295041	3.5082	0.000451151	0.00251124	chr13-97117229-97117796	Mrgprd
chr13-97137439-97138629...1223435	19.1114	0.353561	0.115087	3.07211	0.0021255	0.0092579	chr13-97137439-97138629	Mrgprd
chr13-97164296-97165275...1223439	9.19796	0.660403	0.174989	3.77396	0.000160675	0.00103654	chr13-97164296-97165275	Mrgprd
chr13-97167253-97167764...1223440	3.14754	0.793488	0.285627	2.77805	0.00546858	0.0202055	chr13-97167253-97167764	Mrgprd
chr13-97214441-97215206...1223450	4.36028	0.720984	0.243842	2.95676	0.00310888	0.0126871	chr13-97214441-97215206	Mrgprd
chr13-97215394-97216207...1223451	6.21866	0.880251	0.334102	2.63467	0.0084218	0.0287388	chr13-97215394-97216207	Mrgprd
chr13-97224595-97226322...1223452	11.3808	0.738894	0.230942	3.19948	0.00137678	0.00644927	chr13-97224595-97226322	Mrgprd
chr13-97242732-97243113...1223456	3.75686	1.5789	0.267794	5.89595	3.72527e-09	8.45395e-08	chr13-97242732-97243113	Mrgprd
chr13-97251919-97252565...1223457	1.06341	1.67534	0.290874	5.75968	8.42731e-09	1.75882e-07	chr13-97251919-97252565	Mrgprd
chr13-97271322-97271576...1223461	0.621425	1.74431	0.460147	3.79076	0.000150186	0.000977958	chr13-97271322-97271576	Mrgprd
chr13-97274836-97275639...1223463	2.47847	1.5448	0.319284	4.83832	1.30943e-06	1.55571e-05	chr13-97274836-97275639	Mrgprd
chr13-97275727-97277110...1223464	6.5282	1.1844	0.402937	2.93942	0.00328827	0.013292	chr13-97275727-97277110	Mrgprd
chr13-97295643-97296038...1223467	0.611415	1.21638	0.377662	3.22081	0.00127827	0.0060619	chr13-97295643-97296038	Mrgprd
chr13-97337075-97337732...1223475	2.95578	-2.28377	0.51564	-4.429	9.46708e-06	8.82744e-05	chr13-97337075-97337732	Mrgprd
chr13-97341196-97341645...1223477	1.64393	1.0394	0.316868	3.28024	0.00103719	0.00508429	chr13-97341196-97341645	Mrgprd
chr13-97345002-97345821...1223478	2.84547	-1.85447	0.478222	-3.87784	0.000105388	0.000721	chr13-97345002-97345821	Mrgprd
chr13-97365058-97366279...1223481	4.57041	1.38138	0.249893	5.52789	3.24111e-08	5.85018e-07	chr13-97365058-97366279	Mrgprd
chr13-97372420-97373139...1223484	3.28703	1.90637	0.312207	6.10611	1.02091e-09	2.63138e-08	chr13-97372420-97373139	Mrgprd
chr13-97376249-97376961...1223485	2.84506	1.34835	0.234111	5.75943	8.43975e-09	1.76109e-07	chr13-97376249-97376961	Mrgprd
chr13-97380265-97380767...1223486	3.25106	-1.57488	0.372164	-4.23168	2.31956e-05	0.000193547	chr13-97380265-97380767	Mrgprd
chr13-97390429-97391008...1223489	2.94242	-0.952353	0.281845	-3.37899	0.000727518	0.00377043	chr13-97390429-97391008	Mrgprd
chr13-97396790-97397122...1223491	1.04108	0.941031	0.348303	2.70176	0.00689744	0.0244359	chr13-97396790-97397122	Mrgprd
chr13-97406629-97407174...1223495	3.2508	1.22357	0.406854	3.00741	0.00263488	0.011065	chr13-97406629-97407174	Mrgprd
chr13-97410031-97410720...1223497	4.78502	-1.17885	0.285263	-4.13252	3.58814e-05	0.00028302	chr13-97410031-97410720	Mrgprd
chr13-97415234-97416663...1223498	9.19593	1.08886	0.308125	3.53381	0.000409618	0.00231139	chr13-97415234-97416663	Mrgprd
chr13-97446438-97447135...1223505	1.04286	1.1371	0.281669	4.03702	5.41354e-05	0.0004049	chr13-97446438-97447135	Mrgprd
chr13-97462385-97463115...1223508	2.43973	-1.90591	0.466467	-4.08585	4.39158e-05	0.000337396	chr13-97462385-97463115	Mrgprd
chr13-97469132-97470679...1223509	6.19254	1.81055	0.253564	7.14042	9.30467e-13	4.50476e-11	chr13-97469132-97470679	Mrgprd
chr13-97485875-97486593...1223511	2.37843	-1.61272	0.485335	-3.32289	0.000890901	0.00447323	chr13-97485875-97486593	Mrgprd
chr13-97489653-97489886...1223512	1.05645	1.2556	0.324385	3.87071	0.000108518	0.000738962	chr13-97489653-97489886	Mrgprd
chr13-97492065-97493570...1223513	4.95804	1.30605	0.248863	5.24808	1.53696e-07	2.33655e-06	chr13-97492065-97493570	Mrgprd
chr13-97510396-97511494...1223517	3.72376	-1.62225	0.438002	-3.70376	0.00021243	0.00131894	chr13-97510396-97511494	Mrgprd
chr13-97513706-97513954...1223519	0.676772	1.06296	0.377196	2.81806	0.00483152	0.0182585	chr13-97513706-97513954	Mrgprd
chr13-97514385-97515033...1223520	1.61162	1.69179	0.29993	5.64062	1.6944e-08	3.2786e-07	chr13-97514385-97515033	Mrgprd
chr13-97526117-97527203...1223525	1.95391	1.14856	0.254396	4.51486	6.33585e-06	6.22033e-05	chr13-97526117-97527203	Mrgprd
chr13-97527927-97528393...1223526	1.40644	-2.2165	0.656574	-3.37585	0.000735871	0.00380748	chr13-97527927-97528393	Mrgprd
chr13-97539400-97540120...1223529	2.45585	-1.28596	0.484727	-2.65297	0.00797881	0.0275085	chr13-97539400-97540120	Mrgprd
chr13-97566238-97566418...1223537	0.820164	-1.64519	0.588863	-2.79384	0.00520863	0.0194117	chr13-97566238-97566418	Mrgprd
chr13-97568021-97568494...1223539	1.06108	2.20673	0.359811	6.13302	8.62263e-10	2.25889e-08	chr13-97568021-97568494	Mrgprd
chr13-97568665-97568923...1223540	0.395765	1.21168	0.441084	2.74706	0.00601324	0.0218389	chr13-97568665-97568923	Mrgprd
chr13-97576850-97577253...1223542	1.022	-1.69337	0.548653	-3.08641	0.0020259	0.00889757	chr13-97576850-97577253	Mrgprd
chr13-97589141-97589789...1223544	1.00686	1.71135	0.276904	6.18031	6.3974e-10	1.72758e-08	chr13-97589141-97589789	Mrgprd
chr13-97607090-97608147...1223546	3.11034	1.06432	0.297909	3.57262	0.000353423	0.00203862	chr13-97607090-97608147	Mrgprd
chr13-97612710-97613096...1223547	1.9954	-2.17971	0.554591	-3.93029	8.48421e-05	0.00059802	chr13-97612710-97613096	Mrgprd
chr13-97617442-97618955...1223548	10.3834	1.50384	0.207234	7.25675	3.96509e-13	2.06874e-11	chr13-97617442-97618955	Mrgprd
chr13-97647287-97647780...1223554	0.816994	2.40631	0.286557	8.39729	4.56888e-17	4.58622e-15	chr13-97647287-97647780	Mrgprd
chr13-97705407-97705923...1223563	0.843245	-1.94972	0.756051	-2.57882	0.00991372	0.0327549	chr13-97705407-97705923	Mrgprd
chr13-97714128-97714440...1223565	0.67643	-1.90942	0.745691	-2.5606	0.0104492	0.0341718	chr13-97714128-97714440	Mrgprd
chr13-97750234-97751368...1223574	3.36878	-2.11751	0.458535	-4.618	3.87452e-06	4.0423e-05	chr13-97750234-97751368	Mrgprd
chr13-97792680-97793232...1223583	0.592458	1.47601	0.342249	4.31267	1.61294e-05	0.000140807	chr13-97792680-97793232	Mrgprd
chr13-97837389-97837881...1223588	2.20796	-0.98	0.327758	-2.99002	0.00278964	0.0116029	chr13-97837389-97837881	Mrgprd
chr13-97839909-97840588...1223589	1.58507	0.88088	0.317394	2.77535	0.00551422	0.0203437	chr13-97839909-97840588	Mrgprd
chr13-97862924-97863401...1223596	1.2525	1.81464	0.271642	6.68024	2.38549e-11	8.7267e-10	chr13-97862924-97863401	Mrgprd
chr13-97867461-97868271...1223597	4.248	-1.01264	0.332805	-3.04274	0.00234434	0.0100476	chr13-97867461-97868271	Mrgprd
chr13-97869767-97870454...1223598	2.09793	-1.03844	0.338864	-3.06447	0.00218053	0.00945694	chr13-97869767-97870454	Mrgprd
chr13-97880544-97881245...1223600	4.83471	1.36562	0.177088	7.71151	1.24333e-14	8.55914e-13	chr13-97880544-97881245	Mrgprd
chr13-97882008-97882832...1223601	4.48659	2.22711	0.215809	10.3198	5.73318e-25	1.70386e-22	chr13-97882008-97882832	Mrgprd
chr13-97886818-97887108...1223602	1.47285	-1.42019	0.498456	-2.84918	0.00438318	0.0168504	chr13-97886818-97887108	Mrgprd
chr13-97899689-97900279...1223606	2.16954	-1.05271	0.427094	-2.46481	0.0137086	0.0425003	chr13-97899689-97900279	Mrgprd
chr13-97903633-97903881...1223608	0.838286	-1.97286	0.662027	-2.98002	0.00288228	0.011919	chr13-97903633-97903881	Mrgprd
chr13-97904669-97905268...1223609	2.03194	-1.68382	0.509673	-3.30373	0.000954077	0.00474069	chr13-97904669-97905268	Mrgprd
chr13-97905387-97905910...1223610	2.48612	-1.04634	0.320256	-3.26721	0.00108614	0.00528551	chr13-97905387-97905910	Mrgprd
chr13-97910065-97910402...1223612	1.16944	1.31013	0.270373	4.84564	1.26203e-06	1.50633e-05	chr13-97910065-97910402	Mrgprd
chr13-97914790-97915490...1223614	5.42501	-1.23803	0.285363	-4.33845	1.43492e-05	0.000127094	chr13-97914790-97915490	Mrgprd
chr13-97927352-97928999...1223618	6.38778	1.36996	0.216552	6.32623	2.51222e-10	7.42014e-09	chr13-97927352-97928999	Mrgprd
chr13-97946918-97947281...1223621	2.13384	-1.14503	0.353066	-3.24309	0.0011824	0.00567732	chr13-97946918-97947281	Mrgprd
chr13-97947705-97948480...1223622	4.68616	1.24125	0.295819	4.19598	2.71692e-05	0.000222035	chr13-97947705-97948480	Mrgprd
chr13-97957699-97958247...1223625	3.54343	-2.45176	0.533263	-4.59765	4.27276e-06	4.40729e-05	chr13-97957699-97958247	Mrgprd
chr13-97965729-97966919...1223626	8.10468	1.46697	0.313284	4.68254	2.83337e-06	3.06674e-05	chr13-97965729-97966919	Mrgprd
chr13-97976179-97977977...1223629	13.2016	0.879781	0.280785	3.13329	0.00172858	0.00780056	chr13-97976179-97977977	Mrgprd
chr13-97983274-97983750...1223630	1.24148	1.11112	0.351084	3.16482	0.00155177	0.00712818	chr13-97983274-97983750	Mrgprd
chr13-97986809-97987179...1223632	1.33738	-1.22892	0.480349	-2.55839	0.0105157	0.0343467	chr13-97986809-97987179	Mrgprd
chr13-98002061-98002767...1223637	2.38784	0.729209	0.230303	3.16631	0.00154388	0.00709776	chr13-98002061-98002767	Mrgprd
chr13-98005514-98006015...1223638	2.23482	0.760634	0.302328	2.51592	0.0118722	0.0378796	chr13-98005514-98006015	Mrgprd
chr13-98010070-98010769...1223640	2.70817	1.38728	0.359366	3.86035	0.000113225	0.000766111	chr13-98010070-98010769	Mrgprd
chr13-98015748-98017288...1223642	8.59358	0.808809	0.196997	4.1057	4.03092e-05	0.000313269	chr13-98015748-98017288	Mrgprd
chr13-98031021-98032255...1223648	8.91617	0.59213	0.136766	4.32951	1.49439e-05	0.000131703	chr13-98031021-98032255	Mrgprd
chr13-98036552-98036853...1223649	1.1807	1.52218	0.226259	6.72758	1.72505e-11	6.49386e-10	chr13-98036552-98036853	Mrgprd
chr13-98038808-98039192...1223650	1.35474	1.03122	0.315801	3.2654	0.0010931	0.00531425	chr13-98038808-98039192	Mrgprd
chr13-98056860-98057805...1223657	3.33195	-0.720613	0.238249	-3.02463	0.0024894	0.0105568	chr13-98056860-98057805	Mrgprd
chr13-98062058-98063220...1223658	14.4898	1.18335	0.319152	3.70781	0.000209057	0.00130068	chr13-98062058-98063220	Mrgprd
chr13-98078065-98078800...1223662	4.94506	0.983173	0.25697	3.82603	0.000130229	0.000864728	chr13-98078065-98078800	Mrgprd
chr13-98079390-98080683...1223663	5.23539	1.55863	0.272917	5.711	1.12316e-08	2.27007e-07	chr13-98079390-98080683	Mrgprd
chr13-98107596-98107896...1223668	0.719069	1.64016	0.324861	5.04882	4.44549e-07	5.97746e-06	chr13-98107596-98107896	Mrgprd
chr13-98120466-98120831...1223672	2.2562	-1.13203	0.437043	-2.59021	0.00959172	0.031902	chr13-98120466-98120831	Mrgprd
chr13-98122815-98123261...1223673	4.22183	0.782339	0.207083	3.7779	0.000158155	0.0010229	chr13-98122815-98123261	Mrgprd
chr13-98127209-98127984...1223675	6.60625	0.957772	0.343355	2.78945	0.0052797	0.0196304	chr13-98127209-98127984	Mrgprd
chr13-98140640-98140953...1223680	1.62175	0.912488	0.292213	3.12268	0.00179214	0.00803967	chr13-98140640-98140953	Mrgprd
chr13-98146238-98147484...1223681	7.66642	0.776608	0.235499	3.29772	0.000974739	0.00482567	chr13-98146238-98147484	Mrgprd
chr13-98148981-98149424...1223682	3.54866	1.4887	0.223839	6.65077	2.91567e-11	1.04924e-09	chr13-98148981-98149424	Mrgprd
chr13-98165281-98166386...1223686	5.07229	1.04519	0.2378	4.39524	1.10652e-05	0.000101231	chr13-98165281-98166386	Mrgprd
chr13-98172286-98172791...1223688	3.34262	1.24303	0.219087	5.67369	1.39754e-08	2.75777e-07	chr13-98172286-98172791	Mrgprd
chr13-98173721-98174043...1223690	1.30759	0.925109	0.266313	3.47376	0.00051322	0.00280238	chr13-98173721-98174043	Mrgprd
chr13-98175323-98176508...1223691	6.76811	2.04663	0.306022	6.68785	2.26467e-11	8.32635e-10	chr13-98175323-98176508	Mrgprd
chr13-98184549-98184781...1223693	1.12223	0.828237	0.2683	3.08699	0.00202197	0.00888329	chr13-98184549-98184781	Mrgprd
chr13-98194754-98195150...1223695	1.48241	-2.05201	0.688883	-2.97874	0.00289433	0.0119606	chr13-98194754-98195150	Mrgprd
chr13-98197420-98197790...1223696	0.909622	1.53184	0.32602	4.69859	2.61957e-06	2.86067e-05	chr13-98197420-98197790	Mrgprd
chr13-98203249-98203452...1223697	1.98298	-3.24405	0.804363	-4.03307	5.50529e-05	0.00041088	chr13-98203249-98203452	Mrgprd
chr13-98221898-98223330...1223701	8.3402	0.674114	0.181519	3.71373	0.000204226	0.00127448	chr13-98221898-98223330	Mrgprd
chr13-98237628-98238372...1223703	5.70291	0.910006	0.299946	3.0339	0.00241416	0.0102943	chr13-98237628-98238372	Mrgprd
chr13-98262608-98263740...1223705	27.9981	0.378967	0.121162	3.12778	0.00176131	0.00792393	chr13-98262608-98263740	Mrgprd
chr13-98305318-98307354...1223714	14.877	0.664503	0.180633	3.67875	0.00023438	0.00143513	chr13-98305318-98307354	Mrgprd
chr13-98311456-98312175...1223716	4.81703	1.71939	0.26464	6.49711	8.18795e-11	2.68865e-09	chr13-98311456-98312175	Mrgprd
chr13-98316341-98317517...1223717	23.9374	0.472005	0.122483	3.85364	0.000116373	0.000784363	chr13-98316341-98317517	Mrgprd
chr13-98331852-98332396...1223719	1.29838	0.758038	0.273065	2.77603	0.00550264	0.02031	chr13-98331852-98332396	Mrgprd
chr13-98407140-98407487...1223728	0.668766	-2.3451	0.804783	-2.91396	0.00356878	0.0142206	chr13-98407140-98407487	Mrgprd
chr13-98414779-98415280...1223731	2.43085	-1.55332	0.452032	-3.4363	0.000589721	0.00315367	chr13-98414779-98415280	Mrgprd
chr13-98416264-98416845...1223732	1.43074	-1.76794	0.619246	-2.85498	0.00430393	0.0166063	chr13-98416264-98416845	Mrgprd
chr13-98447473-98448455...1223736	7.27087	0.757151	0.299492	2.52811	0.0114677	0.0368469	chr13-98447473-98448455	Mrgprd
chr13-98456270-98456836...1223737	1.19741	-1.12828	0.457747	-2.46485	0.013707	0.0424971	chr13-98456270-98456836	Mrgprd
chr13-98538463-98539165...1223747	3.06072	-1.3181	0.511183	-2.57854	0.0099219	0.0327734	chr13-98538463-98539165	Mrgprd
chr13-98545645-98545971...1223748	0.704533	2.32167	0.318643	7.28612	3.19018e-13	1.69557e-11	chr13-98545645-98545971	Mrgprd
chr13-98600816-98601718...1223758	2.43407	1.04499	0.378774	2.75888	0.0058	0.0212077	chr13-98600816-98601718	Mrgprd
chr13-98617780-98618264...1223760	0.636178	1.07868	0.344132	3.13451	0.00172143	0.00777374	chr13-98617780-98618264	Mrgprd
chr13-98687772-98688377...1223773	4.76455	0.738331	0.298734	2.47154	0.0134534	0.0418808	chr13-98687772-98688377	Mrgprd
chr13-98690834-98691259...1223774	2.767	1.46367	0.197985	7.39286	1.43699e-13	8.15446e-12	chr13-98690834-98691259	Mrgprd
chr13-98694723-98695469...1223775	4.57762	1.16395	0.15228	7.64349	2.11408e-14	1.3963e-12	chr13-98694723-98695469	Mrgprd
chr13-98698871-98701309...1223776	8.94436	1.47326	0.239602	6.1488	7.80726e-10	2.06388e-08	chr13-98698871-98701309	Mrgprd
chr13-98704305-98704698...1223777	2.6327	1.05838	0.295394	3.58294	0.000339748	0.00197186	chr13-98704305-98704698	Mrgprd
chr13-98726178-98727963...1223780	7.71595	0.495505	0.178698	2.77285	0.00555669	0.0204728	chr13-98726178-98727963	Mrgprd
chr13-98732977-98733602...1223782	1.80389	0.878668	0.223802	3.9261	8.63352e-05	0.000606933	chr13-98732977-98733602	Mrgprd
chr13-98746783-98747180...1223787	1.45826	0.692254	0.240957	2.87294	0.00406669	0.0158469	chr13-98746783-98747180	Mrgprd
chr13-98755731-98755907...1223790	0.527685	0.94672	0.363649	2.60339	0.00923074	0.0309332	chr13-98755731-98755907	Mrgprd
chr13-98798178-98798336...1223800	0.615058	0.908102	0.333856	2.72004	0.00652734	0.0233606	chr13-98798178-98798336	Mrgprd
chr13-98803542-98804762...1223802	6.80856	1.83874	0.259133	7.09572	1.28676e-12	6.06271e-11	chr13-98803542-98804762	Mrgprd
chr13-98804981-98805337...1223803	1.14605	0.881845	0.273389	3.2256	0.00125708	0.00597623	chr13-98804981-98805337	Mrgprd
chr13-98814389-98815772...1223804	38.1364	0.311032	0.107885	2.88299	0.00393923	0.0154372	chr13-98814389-98815772	Mrgprd
chr13-98819225-98819955...1223805	6.26189	1.37138	0.24944	5.49782	3.8451e-08	6.80842e-07	chr13-98819225-98819955	Mrgprd
chr13-98820979-98821438...1223806	3.00058	1.0668	0.230088	4.63649	3.54377e-06	3.73621e-05	chr13-98820979-98821438	Mrgprd
chr13-98824776-98825006...1223807	1.3718	1.16666	0.345679	3.37498	0.000738216	0.00381775	chr13-98824776-98825006	Mrgprd
chr13-98827772-98827956...1223808	0.702955	1.00932	0.35664	2.83008	0.00465362	0.0177031	chr13-98827772-98827956	Mrgprd
chr13-98835202-98835922...1223810	3.41918	0.496152	0.187671	2.64374	0.00819963	0.0281222	chr13-98835202-98835922	Mrgprd
chr13-98836564-98836961...1223811	2.53244	0.621533	0.198877	3.12522	0.00177674	0.00798132	chr13-98836564-98836961	Mrgprd
chr13-98843550-98843991...1223814	1.98787	1.06614	0.313617	3.39951	0.000675072	0.00353729	chr13-98843550-98843991	Mrgprd
chr13-98856401-98856566...1223819	0.85144	0.783452	0.304423	2.57357	0.0100656	0.0331625	chr13-98856401-98856566	Mrgprd
chr13-98881846-98882883...1223827	6.09	1.16257	0.192547	6.03783	1.56203e-09	3.85569e-08	chr13-98881846-98882883	Mrgprd
chr13-98909474-98910200...1223835	9.01653	0.704916	0.197919	3.56164	0.000368541	0.0021125	chr13-98909474-98910200	Mrgprd
chr13-98925022-98925235...1223839	2.55375	1.03868	0.22303	4.65711	3.20675e-06	3.42156e-05	chr13-98925022-98925235	Mrgprd
chr13-98925538-98927185...1223840	39.4326	0.432096	0.136813	3.1583	0.00158691	0.00726393	chr13-98925538-98927185	Mrgprd
chr13-98940681-98942132...1223842	9.07073	1.48584	0.272497	5.45266	4.96225e-08	8.54471e-07	chr13-98940681-98942132	Mrgprd
chr13-98953762-98954824...1223843	8.5521	1.02603	0.224657	4.56708	4.94572e-06	5.00583e-05	chr13-98953762-98954824	Mrgprd
chr13-98966513-98967228...1223846	3.46541	-1.22985	0.353894	-3.47521	0.000510458	0.00278979	chr13-98966513-98967228	Mrgprd
chr13-98971168-98972313...1223847	7.5926	0.868891	0.302698	2.87049	0.0040984	0.0159484	chr13-98971168-98972313	Mrgprd
chr13-98997850-98998683...1223848	1.95189	1.12206	0.30828	3.63974	0.000272912	0.00163472	chr13-98997850-98998683	Mrgprd
chr13-99022038-99022908...1223854	2.9628	1.27992	0.185336	6.90591	4.98829e-12	2.09333e-10	chr13-99022038-99022908	Mrgprd
chr13-99024368-99024671...1223855	0.858676	2.42675	0.240507	10.0902	6.10724e-24	1.60068e-21	chr13-99024368-99024671	Mrgprd
chr13-99030308-99032708...1223856	15.0977	1.40989	0.212434	6.63683	3.20506e-11	1.14443e-09	chr13-99030308-99032708	Mrgprd
chr13-99049499-99050599...1223859	4.56053	1.61044	0.217435	7.40652	1.29654e-13	7.42355e-12	chr13-99049499-99050599	Mrgprd
chr13-99058406-99058939...1223862	2.67975	-1.04694	0.410679	-2.54929	0.0107942	0.0350834	chr13-99058406-99058939	Mrgprd
chr13-99069485-99070549...1223864	3.70205	1.36832	0.209118	6.54331	6.01702e-11	2.03244e-09	chr13-99069485-99070549	Mrgprd
chr13-99075495-99075674...1223866	0.798174	1.08915	0.347128	3.1376	0.00170336	0.00770542	chr13-99075495-99075674	Mrgprd
chr13-99076624-99077043...1223867	1.83103	-1.14846	0.402414	-2.85394	0.0043181	0.0166502	chr13-99076624-99077043	Mrgprd
chr13-99077180-99077825...1223868	2.13897	-1.19607	0.378028	-3.16398	0.00155627	0.00714561	chr13-99077180-99077825	Mrgprd
chr13-99078587-99079728...1223869	2.8772	0.958972	0.173325	5.5328	3.15166e-08	5.71138e-07	chr13-99078587-99079728	Mrgprd
chr13-99086070-99086971...1223870	2.90041	0.772879	0.1724	4.48306	7.35816e-06	7.09166e-05	chr13-99086070-99086971	Mrgprd
chr13-99098958-99101478...1223873	31.0937	0.791558	0.13403	5.9058	3.50934e-09	8.01015e-08	chr13-99098958-99101478	Mrgprd
chr13-99107959-99108309...1223874	1.45906	1.35202	0.535774	2.52349	0.0116197	0.0372448	chr13-99107959-99108309	Mrgprd
chr13-99118928-99119910...1223876	4.24053	1.1528	0.170993	6.74178	1.5646e-11	5.93895e-10	chr13-99118928-99119910	Mrgprd
chr13-99125962-99126252...1223879	2.02401	0.605033	0.241669	2.50356	0.0122952	0.0389591	chr13-99125962-99126252	Mrgprd
chr13-99126613-99127362...1223880	2.43413	1.39521	0.22022	6.33551	2.36562e-10	7.02577e-09	chr13-99126613-99127362	Mrgprd
chr13-99127616-99127998...1223881	1.90529	0.935029	0.260561	3.58852	0.000332561	0.00193576	chr13-99127616-99127998	Mrgprd
chr13-99130743-99130905...1223884	0.564614	1.41796	0.331732	4.2744	1.9165e-05	0.000163707	chr13-99130743-99130905	Mrgprd
chr13-99148353-99149659...1223887	3.70022	1.71199	0.312901	5.47137	4.46577e-08	7.78536e-07	chr13-99148353-99149659	Mrgprd
chr13-99169201-99170801...1223892	8.26919	-0.627892	0.216051	-2.90622	0.00365821	0.014519	chr13-99169201-99170801	Mrgprd
chr13-99185416-99185950...1223898	1.7227	-1.45419	0.483412	-3.00818	0.00262821	0.0110434	chr13-99185416-99185950	Mrgprd
chr13-99188613-99189093...1223899	1.63347	-1.51968	0.485147	-3.1324	0.00173384	0.00782083	chr13-99188613-99189093	Mrgprd
chr13-99194837-99195008...1223901	0.57496	-1.75437	0.661381	-2.65259	0.00798769	0.0275327	chr13-99194837-99195008	Mrgprd
chr13-99208357-99209044...1223909	0.962179	-2.55949	0.720899	-3.55042	0.00038462	0.00219149	chr13-99208357-99209044	Mrgprd
chr13-99233192-99234045...1223913	4.2279	-1.8443	0.340572	-5.41529	6.11888e-08	1.0313e-06	chr13-99233192-99234045	Mrgprd
chr13-99242519-99243388...1223915	5.29465	1.05309	0.320489	3.2859	0.00101659	0.00499814	chr13-99242519-99243388	Mrgprd
chr13-99249357-99249519...1223918	0.445852	-1.87678	0.752589	-2.49377	0.0126394	0.0398284	chr13-99249357-99249519	Mrgprd
chr13-99250125-99250448...1223919	1.45514	-1.09643	0.42437	-2.58366	0.00977587	0.0323912	chr13-99250125-99250448	Mrgprd
chr13-99255937-99256288...1223920	0.954318	-2.03392	0.630654	-3.2251	0.00125931	0.00598572	chr13-99255937-99256288	Mrgprd
chr13-99259738-99260744...1223921	3.14324	-1.35837	0.439856	-3.08821	0.00201368	0.00885244	chr13-99259738-99260744	Mrgprd
chr13-99275822-99276945...1223924	6.86797	-0.791861	0.323103	-2.4508	0.014254	0.0438519	chr13-99275822-99276945	Mrgprd
chr13-99302513-99303316...1223930	3.29846	-1.71036	0.426837	-4.00706	6.14792e-05	0.000452207	chr13-99302513-99303316	Mrgprd
chr13-99319925-99320259...1223935	2.84162	0.834744	0.212012	3.93724	8.24231e-05	0.000583199	chr13-99319925-99320259	Mrgprd
chr13-99351192-99351819...1223941	6.02376	0.534987	0.171467	3.12006	0.00180812	0.00809889	chr13-99351192-99351819	Mrgprd
chr13-99352811-99354068...1223942	32.6739	0.487736	0.115699	4.21557	2.49146e-05	0.000205884	chr13-99352811-99354068	Mrgprd
chr13-99362630-99363331...1223943	3.16124	1.05916	0.385607	2.74673	0.00601932	0.0218559	chr13-99362630-99363331	Mrgprd
chr13-99373113-99373927...1223946	4.574	0.922945	0.267073	3.45577	0.000548719	0.0029668	chr13-99373113-99373927	Mrgprd
chr13-99384574-99386040...1223951	12.9628	1.3853	0.183499	7.54937	4.37363e-14	2.73098e-12	chr13-99384574-99386040	Mrgprd
chr13-99387452-99388969...1223952	7.58242	0.980849	0.293133	3.34609	0.000819584	0.00416896	chr13-99387452-99388969	Mrgprd
chr13-99391340-99391976...1223953	3.65726	-1.58259	0.389708	-4.06097	4.88684e-05	0.000370494	chr13-99391340-99391976	Mrgprd
chr13-99398118-99399656...1223956	8.55864	1.0813	0.227418	4.7547	1.98743e-06	2.24435e-05	chr13-99398118-99399656	Mrgprd
chr13-99408932-99409687...1223959	15.5951	0.959922	0.210615	4.55772	5.17122e-06	5.20713e-05	chr13-99408932-99409687	Mrgprd
chr13-99411281-99412966...1223961	27.0938	0.80424	0.154797	5.19546	2.04217e-07	3.00466e-06	chr13-99411281-99412966	Mrgprd
chr13-99441800-99442009...1223970	4.01918	-0.699666	0.237638	-2.94425	0.00323737	0.0131217	chr13-99441800-99442009	Mrgprd
chr13-99449373-99449991...1223973	6.23512	0.933663	0.18628	5.01214	5.38271e-07	7.08054e-06	chr13-99449373-99449991	Mrgprd
chr13-99469888-99470447...1223980	4.66098	0.644223	0.20254	3.18073	0.00146905	0.0068097	chr13-99469888-99470447	Mrgprd
chr13-99475491-99476372...1223982	10.3941	0.741242	0.148755	4.98299	6.26107e-07	8.09464e-06	chr13-99475491-99476372	Mrgprd
chr13-99486653-99487170...1223987	4.24835	0.634501	0.256405	2.4746	0.0133385	0.0415915	chr13-99486653-99487170	Mrgprd
chr13-99488071-99488616...1223988	5.66421	0.730427	0.210617	3.46803	0.000524292	0.00285452	chr13-99488071-99488616	Mrgprd
chr13-99495596-99495884...1223989	4.1227	0.53584	0.166094	3.22612	0.00125481	0.00596703	chr13-99495596-99495884	Mrgprd
chr13-99501957-99504007...1223992	28.019	0.438586	0.128444	3.41462	0.000638719	0.00337448	chr13-99501957-99504007	Mrgprd
chr13-99514857-99517055...1223995	57.6932	0.41967	0.123524	3.39747	0.000680128	0.00355985	chr13-99514857-99517055	Mrgprd
chr13-99537606-99538109...1223999	2.06024	-3.04028	0.582342	-5.22078	1.78174e-07	2.66232e-06	chr13-99537606-99538109	Mrgprd
chr13-99538189-99538378...1224000	1.20283	-1.39183	0.497273	-2.79892	0.00512745	0.0191648	chr13-99538189-99538378	Mrgprd
chr13-99540816-99541580...1224001	3.55226	-1.96545	0.502454	-3.91169	9.16508e-05	0.000638954	chr13-99540816-99541580	Mrgprd
chr13-99545546-99546743...1224003	6.41006	-1.57063	0.397833	-3.94796	7.88196e-05	0.000560976	chr13-99545546-99546743	Mrgprd
chr13-99550623-99551297...1224005	3.8397	-1.15262	0.33076	-3.48475	0.000492591	0.00270557	chr13-99550623-99551297	Mrgprd
chr13-99553851-99554447...1224006	2.50487	1.02338	0.245104	4.17528	2.97626e-05	0.000240371	chr13-99553851-99554447	Mrgprd
chr13-99560509-99561796...1224007	20.521	0.569811	0.153358	3.71556	0.000202751	0.00126675	chr13-99560509-99561796	Mrgprd
chr13-99577669-99578312...1224012	1.69945	-2.02321	0.531964	-3.80329	0.000142788	0.000936193	chr13-99577669-99578312	Mrgprd
chr13-99579577-99580583...1224013	3.36253	-1.01183	0.325571	-3.10785	0.00188455	0.0083774	chr13-99579577-99580583	Mrgprd
chr13-99590915-99591153...1224016	1.54332	-1.40541	0.370661	-3.79163	0.000149659	0.000974855	chr13-99590915-99591153	Mrgprd
chr13-99591257-99591512...1224017	1.45625	-0.818485	0.318722	-2.56802	0.0102281	0.033592	chr13-99591257-99591512	Mrgprd
chr13-99603820-99604687...1224020	3.88011	-3.29985	0.684765	-4.81895	1.44318e-06	1.69506e-05	chr13-99603820-99604687	Mrgprd
chr13-99617362-99619072...1224023	9.44317	0.54117	0.210016	2.57681	0.00997173	0.0329081	chr13-99617362-99619072	Mrgprd
chr13-99647518-99648160...1224028	2.61886	-1.11831	0.377551	-2.96201	0.00305634	0.0125074	chr13-99647518-99648160	Mrgprd
chr13-99655582-99656019...1224031	1.94608	-1.8041	0.432379	-4.17249	3.01287e-05	0.000242968	chr13-99655582-99656019	Mrgprd
chr13-99658252-99659183...1224033	3.82452	-2.68109	0.478412	-5.60415	2.09283e-08	3.96442e-07	chr13-99658252-99659183	Mrgprd
chr13-99661782-99663149...1224034	3.15514	1.26722	0.3098	4.09044	4.30559e-05	0.000331606	chr13-99661782-99663149	Mrgprd
chr13-99665550-99666296...1224035	2.2114	-1.4535	0.388449	-3.74181	0.000182699	0.00115832	chr13-99665550-99666296	Mrgprd
chr13-99676089-99676707...1224038	2.05917	-1.50171	0.555872	-2.70154	0.00690185	0.0244481	chr13-99676089-99676707	Mrgprd
chr13-99679354-99680085...1224039	3.78381	-1.46867	0.305847	-4.80196	1.57118e-06	1.82759e-05	chr13-99679354-99680085	Mrgprd
chr13-99737248-99737812...1224052	3.2221	-2.57525	0.576412	-4.46772	7.9057e-06	7.546e-05	chr13-99737248-99737812	Mrgprd
chr13-99761395-99762215...1224059	4.37195	0.49914	0.192325	2.59529	0.00945098	0.0315247	chr13-99761395-99762215	Mrgprd
chr13-99827621-99827844...1224069	0.45836	-2.19949	0.816945	-2.69233	0.00709539	0.0250079	chr13-99827621-99827844	Mrgprd
chr13-99829367-99830184...1224070	1.98388	-1.7125	0.439956	-3.89244	9.92426e-05	0.000684119	chr13-99829367-99830184	Mrgprd
chr13-99830295-99830489...1224071	0.755045	-2.26929	0.740816	-3.06323	0.00218963	0.0094885	chr13-99830295-99830489	Mrgprd
chr13-99840677-99841479...1224074	8.55918	1.45019	0.260309	5.57106	2.53197e-08	4.69715e-07	chr13-99840677-99841479	Mrgprd
chr13-99849378-99850149...1224077	5.66964	1.06299	0.237202	4.48136	7.41686e-06	7.14172e-05	chr13-99849378-99850149	Mrgprd
chr13-99854628-99855320...1224078	2.37281	1.0838	0.345161	3.13998	0.00168957	0.00765351	chr13-99854628-99855320	Mrgprd
chr13-99857934-99858108...1224080	1.36414	-0.896755	0.340305	-2.63515	0.00841006	0.0287069	chr13-99857934-99858108	Mrgprd
chr13-99865504-99866200...1224085	2.62802	-0.965372	0.338128	-2.85505	0.00430299	0.0166033	chr13-99865504-99866200	Mrgprd
chr13-99887440-99888390...1224087	5.51013	-1.67506	0.491437	-3.4085	0.00065322	0.00343943	chr13-99887440-99888390	Mrgprd
chr13-99896236-99896644...1224089	2.59453	1.76536	0.405385	4.35477	1.33206e-05	0.000119129	chr13-99896236-99896644	Mrgprd
chr13-99909832-99911238...1224092	5.42355	0.6515	0.169166	3.85125	0.000117516	0.000790861	chr13-99909832-99911238	Mrgprd
chr13-99919080-99920761...1224094	20.0401	1.10693	0.292566	3.78352	0.000154627	0.00100292	chr13-99919080-99920761	Mrgprd
chr13-99922456-99922621...1224095	1.13252	1.2537	0.24269	5.16584	2.39367e-07	3.4583e-06	chr13-99922456-99922621	Mrgprd
chr13-99935177-99935678...1224098	1.90111	1.6024	0.338008	4.74071	2.12971e-06	2.38582e-05	chr13-99935177-99935678	Mrgprd
chr13-99937662-99938417...1224099	4.10884	1.7191	0.28879	5.95277	2.63639e-09	6.1826e-08	chr13-99937662-99938417	Mrgprd
chr13-99938901-99939232...1224100	1.01387	0.988341	0.293938	3.36241	0.000772651	0.00396809	chr13-99938901-99939232	Mrgprd
chr13-99941615-99942197...1224101	3.75566	1.87561	0.309254	6.06493	1.32013e-09	3.31415e-08	chr13-99941615-99942197	Mrgprd
chr13-99944359-99945892...1224102	15.2915	1.15408	0.186738	6.18019	6.40228e-10	1.72869e-08	chr13-99944359-99945892	Mrgprd
chr13-99949963-99950648...1224104	3.80858	1.97088	0.291294	6.76596	1.32429e-11	5.10585e-10	chr13-99949963-99950648	Mrgprd
chr13-99965465-99965973...1224109	2.34253	1.74892	0.316975	5.51752	3.43822e-08	6.1658e-07	chr13-99965465-99965973	Mrgprd
chr13-99967945-99968337...1224110	1.13282	1.3381	0.248571	5.38316	7.31887e-08	1.20956e-06	chr13-99967945-99968337	Mrgprd
chr13-99971919-99972227...1224112	1.01968	0.712727	0.294296	2.4218	0.0154438	0.0467376	chr13-99971919-99972227	Mrgprd
chr13-99986109-99986616...1224117	1.6502	0.886413	0.320509	2.76564	0.00568115	0.0208481	chr13-99986109-99986616	Mrgprd
chr13-99989158-99990870...1224118	7.39466	0.777712	0.215606	3.6071	0.000309639	0.00182241	chr13-99989158-99990870	Mrgprd
chr13-100001463-100002382...1224120	10.6873	0.499516	0.153239	3.25971	0.00111524	0.0054052	chr13-100001463-100002382	Mrgprd
chr13-100009768-100010016...1224123	1.2002	1.08273	0.347875	3.11242	0.0018556	0.0082737	chr13-100009768-100010016	Mrgprd
chr13-100025980-100026727...1224126	2.97222	0.996054	0.316182	3.15025	0.00163129	0.0074328	chr13-100025980-100026727	Mrgprd
chr13-100030598-100031064...1224127	1.91505	-1.25679	0.458476	-2.74123	0.00612094	0.0221567	chr13-100030598-100031064	Mrgprd
chr13-100045692-100045994...1224131	1.11446	0.788507	0.269351	2.92743	0.00341779	0.013722	chr13-100045692-100045994	Mrgprd
chr13-100074536-100074874...1224141	1.16685	0.795896	0.247125	3.22062	0.00127913	0.00606534	chr13-100074536-100074874	Mrgprd
chr13-100096578-100097345...1224146	2.83536	1.07109	0.283765	3.77456	0.000160293	0.0010344	chr13-100096578-100097345	Mrgprd
chr13-100103445-100104353...1224149	14.9229	0.368555	0.126301	2.91806	0.00352212	0.0140665	chr13-100103445-100104353	Mrgprd
chr13-100105433-100105844...1224150	3.53628	-1.5254	0.40018	-3.81179	0.000137966	0.000908904	chr13-100105433-100105844	Mrgprd
chr13-100124118-100125392...1224153	12.5053	0.333629	0.138435	2.41001	0.015952	0.0479445	chr13-100124118-100125392	Mrgprd
chr13-100142087-100142259...1224156	0.721821	-1.25917	0.526322	-2.39239	0.0167391	0.0498337	chr13-100142087-100142259	Mrgprd
chr13-100161980-100163251...1224160	2.60641	2.54172	0.232872	10.9147	9.80692e-28	3.89905e-25	chr13-100161980-100163251	Mrgprd
chr13-100223357-100224186...1224166	2.53898	2.2058	0.331513	6.65374	2.85728e-11	1.03022e-09	chr13-100223357-100224186	Mrgprd
chr13-100260093-100260805...1224170	2.67798	2.00979	0.28685	7.00642	2.4449e-12	1.09053e-10	chr13-100260093-100260805	Mrgprd
chr13-100269755-100270527...1224171	7.57091	1.10143	0.295906	3.72224	0.000197465	0.00123812	chr13-100269755-100270527	Mrgprd
chr13-100300533-100301592...1224172	1.9533	1.47487	0.198514	7.42957	1.08954e-13	6.32188e-12	chr13-100300533-100301592	Mrgprd
chr13-100306818-100307045...1224174	0.450408	1.27562	0.502626	2.53791	0.0111517	0.0360277	chr13-100306818-100307045	Mrgprd
chr13-100318328-100318793...1224176	0.932332	-1.80603	0.727276	-2.48328	0.013018	0.0407792	chr13-100318328-100318793	Mrgprd
chr13-100331161-100331970...1224177	2.62531	1.7843	0.44474	4.01202	6.0202e-05	0.000443896	chr13-100331161-100331970	Mrgprd
chr13-100340310-100340883...1224178	1.11329	-1.40748	0.567826	-2.47871	0.0131859	0.0412059	chr13-100340310-100340883	Mrgprd
chr13-100427260-100428534...1224188	4.79912	1.7483	0.278776	6.27135	3.57926e-10	1.0214e-08	chr13-100427260-100428534	Mrgprd
chr13-100477641-100479072...1224200	6.65111	1.80239	0.428065	4.21056	2.54738e-05	0.000209984	chr13-100477641-100479072	Mrgprd
chr13-100491778-100493059...1224204	15.942	0.370713	0.122438	3.02777	0.00246366	0.0104674	chr13-100491778-100493059	Mrgprd
chr13-100506596-100507774...1224206	2.21412	1.7724	0.30974	5.7222	1.05156e-08	2.14019e-07	chr13-100506596-100507774	Mrgprd
chr13-100512882-100513336...1224207	0.735594	2.62302	0.395707	6.62869	3.38689e-11	1.20329e-09	chr13-100512882-100513336	Mrgprd
chr13-100525934-100526813...1224212	1.58743	1.82262	0.253187	7.19871	6.07844e-13	3.05556e-11	chr13-100525934-100526813	Mrgprd
chr13-100528169-100528477...1224213	0.726486	1.53109	0.499917	3.06269	0.00219356	0.00950275	chr13-100528169-100528477	Mrgprd
chr13-100544453-100544979...1224216	1.29377	1.46642	0.344402	4.25788	2.06371e-05	0.000174629	chr13-100544453-100544979	Mrgprd
chr13-100551352-100553304...1224217	7.7846	0.928379	0.272017	3.41294	0.000642661	0.00339249	chr13-100551352-100553304	Mrgprd
chr13-100565652-100566362...1224219	1.90562	1.87935	0.400494	4.69258	2.69782e-06	2.93634e-05	chr13-100565652-100566362	Mrgprd
chr13-100568658-100568914...1224220	1.14612	1.65917	0.358289	4.63082	3.64227e-06	3.82686e-05	chr13-100568658-100568914	Mrgprd
chr13-100571026-100572161...1224222	4.97939	1.79739	0.450774	3.98734	6.68187e-05	0.000486365	chr13-100571026-100572161	Mrgprd
chr13-100584603-100585939...1224226	5.95644	0.558334	0.22784	2.45055	0.0142637	0.043874	chr13-100584603-100585939	Mrgprd
chr13-100619037-100619392...1224234	1.95688	1.25687	0.336651	3.73346	0.000188868	0.00119154	chr13-100619037-100619392	Mrgprd
chr13-100635971-100636449...1224235	1.09968	1.22341	0.304963	4.01168	6.02888e-05	0.00044447	chr13-100635971-100636449	Mrgprd
chr13-100640608-100641641...1224236	3.56443	2.38341	0.32399	7.35641	1.8892e-13	1.04676e-11	chr13-100640608-100641641	Mrgprd
chr13-100650632-100651818...1224237	30.5191	0.416729	0.119528	3.48644	0.000489497	0.00269129	chr13-100650632-100651818	Mrgprd
chr13-100669301-100669970...1224241	2.94774	0.574088	0.232055	2.47394	0.0133633	0.0416502	chr13-100669301-100669970	Mrgprd
chr13-100693032-100693572...1224244	1.69151	0.931329	0.211711	4.39906	1.08719e-05	9.96573e-05	chr13-100693032-100693572	Mrgprd
chr13-100694042-100694612...1224245	2.23087	1.02859	0.201427	5.1065	3.28188e-07	4.57615e-06	chr13-100694042-100694612	Mrgprd
chr13-100703021-100704084...1224246	6.5322	1.14796	0.284616	4.03337	5.4982e-05	0.000410427	chr13-100703021-100704084	Mrgprd
chr13-100715448-100716193...1224248	2.95207	1.75596	0.376128	4.6685	3.03402e-06	3.25932e-05	chr13-100715448-100716193	Mrgprd
chr13-100724253-100725585...1224249	8.45771	1.39366	0.379471	3.67263	0.000240069	0.00146486	chr13-100724253-100725585	Mrgprd
chr13-100730267-100731345...1224250	20.0014	0.367681	0.114605	3.20824	0.00133548	0.00628836	chr13-100730267-100731345	Mrgprd
chr13-100743821-100745061...1224252	31.6502	0.353075	0.122943	2.87186	0.00408068	0.0158919	chr13-100743821-100745061	Mrgprd
chr13-100786101-100787082...1224257	15.6595	0.401611	0.141522	2.83779	0.00454265	0.0173542	chr13-100786101-100787082	Mrgprd
chr13-100791664-100791997...1224258	1.00545	1.20905	0.275947	4.38145	1.17891e-05	0.000106998	chr13-100791664-100791997	Mrgprd
chr13-100832618-100834028...1224268	35.4315	0.381584	0.131046	2.91184	0.00359308	0.0143036	chr13-100832618-100834028	Mrgprd
chr13-100892122-100893594...1224279	17.273	0.505524	0.187789	2.69198	0.00710291	0.0250291	chr13-100892122-100893594	Mrgprd
chr13-100897552-100898440...1224280	6.00891	2.02916	0.332787	6.09747	1.07758e-09	2.76165e-08	chr13-100897552-100898440	Mrgprd
chr13-100902833-100903453...1224281	1.59286	1.6004	0.381047	4.2	2.66915e-05	0.000218632	chr13-100902833-100903453	Mrgprd
chr13-100913212-100914537...1224282	4.70072	-1.50909	0.329063	-4.58602	4.51785e-06	4.62778e-05	chr13-100913212-100914537	Mrgprd
chr13-100915016-100915332...1224283	0.714846	1.24147	0.406185	3.05643	0.00223993	0.00967177	chr13-100915016-100915332	Mrgprd
chr13-100939510-100941553...1224286	13.834	1.09732	0.197504	5.55592	2.76151e-08	5.07549e-07	chr13-100939510-100941553	Mrgprd
chr13-100961015-100961223...1224290	1.03749	2.35777	0.229587	10.2696	9.65724e-25	2.77575e-22	chr13-100961015-100961223	Mrgprd
chr13-100962865-100963883...1224291	14.8787	0.760777	0.183027	4.15664	3.22966e-05	0.000258118	chr13-100962865-100963883	Mrgprd
chr13-100965849-100966945...1224292	13.0452	1.11245	0.360823	3.08308	0.00204873	0.00898252	chr13-100965849-100966945	Mrgprd
chr13-101000387-101001664...1224297	1.90278	1.51189	0.25761	5.86892	4.38646e-09	9.79545e-08	chr13-101000387-101001664	Mrgprd
chr13-101006635-101007315...1224298	1.11596	1.34045	0.2744	4.88505	1.03404e-06	1.26365e-05	chr13-101006635-101007315	Mrgprd
chr13-101027728-101028999...1224301	14.1753	1.07903	0.190037	5.67797	1.363e-08	2.69737e-07	chr13-101027728-101028999	Mrgprd
chr13-101039193-101039939...1224305	7.47053	1.21776	0.222862	5.46422	4.6495e-08	8.0688e-07	chr13-101039193-101039939	Mrgprd
chr13-101053695-101055251...1224308	9.23112	1.19069	0.281194	4.2344	2.29163e-05	0.000191507	chr13-101053695-101055251	Mrgprd
chr13-101056461-101057093...1224309	3.36265	1.81817	0.259681	7.00157	2.53106e-12	1.12569e-10	chr13-101056461-101057093	Mrgprd
chr13-101061160-101063513...1224310	33.8156	1.00522	0.220829	4.552	5.31372e-06	5.33328e-05	chr13-101061160-101063513	Mrgprd
chr13-101073772-101074427...1224312	2.26713	0.722722	0.302246	2.39117	0.0167947	0.0499618	chr13-101073772-101074427	Mrgprd
chr13-101091916-101093208...1224315	13.8348	0.774696	0.245186	3.15963	0.00157972	0.00723592	chr13-101091916-101093208	Mrgprd
chr13-101101525-101102521...1224316	2.81431	1.31712	0.204007	6.45628	1.0731e-10	3.43396e-09	chr13-101101525-101102521	Mrgprd
chr13-101113810-101114184...1224319	0.789808	2.41349	0.263209	9.16948	4.75307e-20	7.50541e-18	chr13-101113810-101114184	Mrgprd
chr13-101159404-101160365...1224329	2.58234	0.683559	0.239654	2.85227	0.0043408	0.0167215	chr13-101159404-101160365	Mrgprd
chr13-101175133-101175518...1224332	1.06597	-1.31638	0.539313	-2.44085	0.0146528	0.0448304	chr13-101175133-101175518	Mrgprd
chr13-101181818-101182008...1224333	0.340405	1.60159	0.472384	3.39044	0.000697793	0.00363886	chr13-101181818-101182008	Mrgprd
chr13-101189373-101190930...1224334	8.47158	2.58528	0.157165	16.4495	8.45799e-61	5.31407e-57	chr13-101189373-101190930	Mrgprd
chr13-101202049-101203286...1224336	7.63445	2.01824	0.279471	7.22163	5.13664e-13	2.61842e-11	chr13-101202049-101203286	Mrgprd
chr13-101207399-101207630...1224337	1.10834	1.68555	0.256286	6.57682	4.80629e-11	1.65612e-09	chr13-101207399-101207630	Mrgprd
chr13-101208629-101209086...1224338	1.33778	1.151	0.300069	3.83577	0.000125169	0.000835121	chr13-101208629-101209086	Mrgprd
chr13-101212218-101212470...1224339	1.6881	1.27277	0.202471	6.28617	3.25403e-10	9.3759e-09	chr13-101212218-101212470	Mrgprd
chr13-101218570-101219195...1224342	2.92071	1.18116	0.21041	5.61362	1.98134e-08	3.77406e-07	chr13-101218570-101219195	Mrgprd
chr13-101221223-101221803...1224343	2.82958	-1.4812	0.398564	-3.71636	0.000202117	0.00126335	chr13-101221223-101221803	Mrgprd
chr13-101232436-101234788...1224346	42.6391	0.456545	0.135211	3.37655	0.000734014	0.00379928	chr13-101232436-101234788	Mrgprd
chr13-101240885-101242412...1224347	8.26229	-1.16699	0.297237	-3.92611	8.63289e-05	0.000606908	chr13-101240885-101242412	Mrgprd
chr13-101243959-101245050...1224348	9.82409	0.528024	0.18003	2.93298	0.00335724	0.013519	chr13-101243959-101245050	Mrgprd
chr13-101264530-101266000...1224352	2.48803	0.99321	0.288542	3.44217	0.000577069	0.00309685	chr13-101264530-101266000	Mrgprd
chr13-101276888-101277409...1224354	2.2331	-0.866949	0.354709	-2.44411	0.0145209	0.0445048	chr13-101276888-101277409	Mrgprd
chr13-101277557-101278578...1224355	9.18789	-2.31548	0.38094	-6.07834	1.21436e-09	3.07284e-08	chr13-101277557-101278578	Mrgprd
chr13-101280832-101281109...1224356	0.721912	1.11683	0.406534	2.7472	0.00601069	0.0218307	chr13-101280832-101281109	Mrgprd
chr13-101299217-101299737...1224363	3.24356	-2.64414	0.501627	-5.27112	1.3559e-07	2.09044e-06	chr13-101299217-101299737	Mrgprd
chr13-101302213-101302932...1224364	3.52091	-0.824295	0.260993	-3.1583	0.0015869	0.00726393	chr13-101302213-101302932	Mrgprd
chr13-101305179-101306481...1224365	11.0419	-2.07541	0.403212	-5.1472	2.64398e-07	3.77699e-06	chr13-101305179-101306481	Mrgprd
chr13-101311761-101313398...1224367	7.07047	1.41804	0.230615	6.14897	7.79861e-10	2.0624e-08	chr13-101311761-101313398	Mrgprd
chr13-101315202-101315879...1224368	4.64229	1.22502	0.275221	4.45104	8.54535e-06	8.07499e-05	chr13-101315202-101315879	Mrgprd
chr13-101318384-101319117...1224369	12.6532	0.532891	0.163273	3.2638	0.00109927	0.00533956	chr13-101318384-101319117	Mrgprd
chr13-101320866-101321486...1224370	3.68799	0.90116	0.251795	3.57894	0.000344985	0.00199739	chr13-101320866-101321486	Mrgprd
chr13-101322205-101323494...1224371	15.3925	1.01435	0.182372	5.56201	2.66691e-08	4.91864e-07	chr13-101322205-101323494	Mrgprd
chr13-101368014-101368664...1224379	1.79817	-1.4781	0.576571	-2.5636	0.0103593	0.0339371	chr13-101368014-101368664	Mrgprd
chr13-101373367-101374427...1224380	3.5601	-1.41478	0.565826	-2.50037	0.0124063	0.0392385	chr13-101373367-101374427	Mrgprd
chr13-101374638-101375277...1224381	1.77772	-1.9153	0.553108	-3.46279	0.0005346	0.00290197	chr13-101374638-101375277	Mrgprd
chr13-101392255-101392725...1224382	0.906755	1.06502	0.393897	2.70381	0.00685499	0.0243112	chr13-101392255-101392725	Mrgprd
chr13-101427612-101428212...1224386	0.956478	0.8478	0.32981	2.57057	0.0101531	0.0333919	chr13-101427612-101428212	Mrgprd
chr13-101437486-101438058...1224387	5.12687	0.858495	0.175972	4.87858	1.06854e-06	1.30125e-05	chr13-101437486-101438058	Mrgprd
chr13-101438364-101438585...1224388	1.15178	0.955186	0.370691	2.57677	0.00997281	0.0329107	chr13-101438364-101438585	Mrgprd
chr13-101438937-101441077...1224389	16.6077	0.997998	0.282335	3.5348	0.000408091	0.00230418	chr13-101438937-101441077	Mrgprd
chr13-101453895-101455022...1224391	3.88081	1.91039	0.310438	6.15385	7.56263e-10	2.00859e-08	chr13-101453895-101455022	Mrgprd
chr13-101478665-101480085...1224397	6.81905	0.998869	0.362472	2.75572	0.00585635	0.0213708	chr13-101478665-101480085	Mrgprd
chr13-101505733-101506066...1224401	0.538833	1.47156	0.405177	3.6319	0.00028134	0.00167824	chr13-101505733-101506066	Mrgprd
chr13-101512784-101513093...1224403	1.06234	-1.1224	0.454321	-2.47051	0.0134921	0.0419698	chr13-101512784-101513093	Mrgprd
chr13-101513418-101513917...1224404	1.39526	-1.32566	0.475359	-2.78877	0.00529092	0.0196643	chr13-101513418-101513917	Mrgprd
chr13-101547793-101548452...1224413	2.97879	-1.06187	0.349099	-3.04176	0.00235201	0.0100738	chr13-101547793-101548452	Mrgprd
chr13-101550563-101550749...1224415	0.573532	-2.97113	0.838122	-3.54499	0.000392634	0.00222986	chr13-101550563-101550749	Mrgprd
chr13-101562490-101563256...1224417	1.77178	-2.36883	0.641696	-3.69151	0.000222928	0.00137466	chr13-101562490-101563256	Mrgprd
chr13-101574356-101575209...1224421	2.51518	1.71873	0.52491	3.27432	0.00105915	0.00517443	chr13-101574356-101575209	Mrgprd
chr13-101590596-101590961...1224423	1.01265	1.77129	0.405045	4.37307	1.22513e-05	0.000110637	chr13-101590596-101590961	Mrgprd
chr13-101597253-101598022...1224425	3.71414	0.635984	0.205869	3.08927	0.00200647	0.00882691	chr13-101597253-101598022	Mrgprd
chr13-101624289-101624902...1224433	2.19517	0.778394	0.260389	2.98935	0.00279571	0.0116241	chr13-101624289-101624902	Mrgprd
chr13-101631538-101632266...1224435	1.62627	-1.32125	0.438496	-3.01313	0.00258569	0.0108969	chr13-101631538-101632266	Mrgprd
chr13-101637277-101638156...1224436	4.70546	1.75547	0.442329	3.96869	7.22692e-05	0.000520383	chr13-101637277-101638156	Mrgprd
chr13-101660341-101661419...1224438	1.94664	1.34184	0.339474	3.9527	7.72733e-05	0.000551529	chr13-101660341-101661419	Mrgprd
chr13-101693863-101695236...1224447	25.6041	0.471746	0.15928	2.96174	0.00305904	0.0125164	chr13-101693863-101695236	Mrgprd
chr13-101698429-101698693...1224448	1.70897	1.53852	0.20116	7.64821	2.03794e-14	1.35056e-12	chr13-101698429-101698693	Mrgprd
chr13-101699190-101700287...1224449	7.20637	1.04019	0.147182	7.06737	1.579e-12	7.28861e-11	chr13-101699190-101700287	Mrgprd
chr13-101712799-101713601...1224452	4.52679	0.671419	0.231459	2.90081	0.00372201	0.0147294	chr13-101712799-101713601	Mrgprd
chr13-101721570-101722453...1224454	5.89683	1.21613	0.337439	3.604	0.000313358	0.00184123	chr13-101721570-101722453	Mrgprd
chr13-101728332-101729324...1224456	3.72685	0.567079	0.198911	2.85092	0.00435933	0.0167773	chr13-101728332-101729324	Mrgprd
chr13-101749655-101750131...1224460	1.74006	-1.58909	0.510567	-3.11241	0.00185569	0.00827391	chr13-101749655-101750131	Mrgprd
chr13-101758639-101759162...1224463	1.33505	0.936649	0.256886	3.64617	0.000266176	0.0016003	chr13-101758639-101759162	Mrgprd
chr13-101766983-101769006...1224465	48.4317	0.39895	0.134247	2.97176	0.002961	0.0121864	chr13-101766983-101769006	Mrgprd
chr13-101777245-101778313...1224466	2.34895	-1.1041	0.37933	-2.91066	0.00360663	0.0143495	chr13-101777245-101778313	Mrgprd
chr13-101800880-101802474...1224468	8.39209	0.689535	0.195216	3.53217	0.000412162	0.00232359	chr13-101800880-101802474	Mrgprd
chr13-101846228-101846857...1224474	1.31541	2.50591	0.265589	9.4353	3.89878e-21	7.10453e-19	chr13-101846228-101846857	Mrgprd
chr13-101852893-101853153...1224476	0.311433	1.85969	0.639191	2.90945	0.00362071	0.0143963	chr13-101852893-101853153	Mrgprd
chr13-101855074-101855844...1224477	1.94109	-1.4147	0.435842	-3.24591	0.00117074	0.00562973	chr13-101855074-101855844	Mrgprd
chr13-101890711-101891849...1224479	2.08894	1.76039	0.316234	5.56674	2.59554e-08	4.80369e-07	chr13-101890711-101891849	Mrgprd
chr13-101902100-101903865...1224480	7.05968	1.4227	0.388492	3.66213	0.000250131	0.00151698	chr13-101902100-101903865	Mrgprd
chr13-101908387-101909308...1224481	3.98755	1.44529	0.327191	4.41725	9.99627e-06	9.25356e-05	chr13-101908387-101909308	Mrgprd
chr13-101910814-101910997...1224482	1.09574	-1.22445	0.475561	-2.57474	0.0100315	0.0330695	chr13-101910814-101910997	Mrgprd
chr13-101931939-101932175...1224485	0.535483	-2.41109	0.798939	-3.01786	0.00254566	0.0107542	chr13-101931939-101932175	Mrgprd
chr13-101965368-101966366...1224488	3.22726	-1.0623	0.437886	-2.42598	0.0152672	0.0463165	chr13-101965368-101966366	Mrgprd
chr13-101966888-101967311...1224489	0.99517	-1.50188	0.542261	-2.76966	0.00561149	0.0206397	chr13-101966888-101967311	Mrgprd
chr13-101987845-101988187...1224492	0.936038	-2.7729	0.817916	-3.39021	0.000698399	0.00364147	chr13-101987845-101988187	Mrgprd
chr13-102011882-102013476...1224493	4.71981	-2.75062	0.483978	-5.68336	1.3207e-08	2.62406e-07	chr13-102011882-102013476	Mrgprd
chr13-102065842-102066341...1224500	1.14006	-1.20213	0.466092	-2.57917	0.00990368	0.0327285	chr13-102065842-102066341	Mrgprd
chr13-102076756-102077214...1224501	1.03972	-1.96901	0.735721	-2.67629	0.00744413	0.0259982	chr13-102076756-102077214	Mrgprd
chr13-102122356-102122901...1224509	1.59445	-2.71558	0.782673	-3.46963	0.00052118	0.00283979	chr13-102122356-102122901	Mrgprd
chr13-102132713-102133120...1224510	2.13941	1.05905	0.296066	3.57706	0.000347476	0.00200942	chr13-102132713-102133120	Mrgprd
chr13-102168960-102169313...1224514	0.906735	-2.10035	0.874043	-2.40303	0.01626	0.0486956	chr13-102168960-102169313	Mrgprd
chr13-102253343-102253879...1224523	1.86691	1.07004	0.353427	3.02761	0.00246495	0.0104719	chr13-102253343-102253879	Mrgprd
chr13-102255936-102256543...1224524	1.15826	2.33123	0.423234	5.50813	3.62657e-08	6.46691e-07	chr13-102255936-102256543	Mrgprd
chr13-102293711-102295096...1224530	7.36983	0.77737	0.256975	3.02508	0.0024857	0.0105446	chr13-102293711-102295096	Mrgprd
chr13-102313346-102314066...1224532	1.42322	-1.66687	0.595398	-2.79959	0.00511676	0.0191324	chr13-102313346-102314066	Mrgprd
chr13-102324388-102324597...1224535	0.764087	-1.77947	0.620939	-2.86577	0.00415993	0.0161482	chr13-102324388-102324597	Mrgprd
chr13-102324927-102326120...1224536	2.78619	-1.8102	0.400999	-4.51424	6.35456e-06	6.23623e-05	chr13-102324927-102326120	Mrgprd
chr13-102341845-102342175...1224539	0.592621	-2.26753	0.813362	-2.78784	0.00530603	0.0197099	chr13-102341845-102342175	Mrgprd
chr13-102355544-102356003...1224542	1.61222	-2.44777	0.601673	-4.06828	4.73621e-05	0.000360569	chr13-102355544-102356003	Mrgprd
chr13-102390821-102391658...1224545	9.41731	1.23242	0.34174	3.6063	0.0003106	0.00182729	chr13-102390821-102391658	Mrgprd
chr13-102403190-102404833...1224549	11.3094	1.13259	0.417499	2.7128	0.00667168	0.0237821	chr13-102403190-102404833	Mrgprd
chr13-102420684-102421085...1224553	0.837895	1.01804	0.37626	2.70568	0.0068164	0.0242036	chr13-102420684-102421085	Mrgprd
chr13-102477129-102477322...1224559	0.36016	1.17256	0.463005	2.5325	0.0113252	0.0364792	chr13-102477129-102477322	Mrgprd
chr13-102490634-102492147...1224561	13.9227	1.21292	0.239857	5.05684	4.26268e-07	5.75957e-06	chr13-102490634-102492147	Mrgprd
chr13-102512686-102512927...1224567	0.39051	1.54122	0.514316	2.99664	0.00272973	0.0113975	chr13-102512686-102512927	Mrgprd
chr13-102530335-102531158...1224572	9.98391	1.77312	0.325725	5.4436	5.22152e-08	8.94282e-07	chr13-102530335-102531158	Mrgprd
chr13-102532672-102532913...1224573	2.36866	1.07791	0.354215	3.0431	0.00234153	0.0100373	chr13-102532672-102532913	Mrgprd
chr13-102533555-102534367...1224574	9.62353	1.43384	0.242439	5.91421	3.33471e-09	7.65065e-08	chr13-102533555-102534367	Mrgprd
chr13-102537038-102538316...1224575	10.3865	0.920229	0.2992	3.07563	0.00210056	0.00917014	chr13-102537038-102538316	Mrgprd
chr13-102545696-102546736...1224577	4.79924	1.01252	0.236377	4.28348	1.83993e-05	0.000157967	chr13-102545696-102546736	Mrgprd
chr13-102573255-102573861...1224582	2.29498	-0.909063	0.34641	-2.62424	0.00868429	0.0294645	chr13-102573255-102573861	Mrgprd
chr13-102577201-102578008...1224583	1.87055	1.06626	0.288597	3.69463	0.000220209	0.00136029	chr13-102577201-102578008	Mrgprd
chr13-102584039-102584482...1224585	1.6466	-1.67077	0.495664	-3.37077	0.000749594	0.0038679	chr13-102584039-102584482	Mrgprd
chr13-102595378-102596408...1224586	4.93073	-1.71272	0.362205	-4.72859	2.26088e-06	2.51414e-05	chr13-102595378-102596408	Mrgprd
chr13-102636626-102637762...1224590	3.9892	1.14346	0.405469	2.8201	0.00480084	0.0181657	chr13-102636626-102637762	Mrgprd
chr13-102652239-102653167...1224595	2.81183	1.32273	0.347698	3.80424	0.00014224	0.00093309	chr13-102652239-102653167	Mrgprd
chr13-102657952-102658893...1224596	3.24948	-1.44717	0.459196	-3.15153	0.00162415	0.00740578	chr13-102657952-102658893	Mrgprd
chr13-102665228-102665642...1224597	2.18409	0.624907	0.206637	3.02417	0.00249312	0.0105692	chr13-102665228-102665642	Mrgprd
chr13-102667915-102668176...1224598	1.04876	1.8252	0.242056	7.54042	4.68471e-14	2.91422e-12	chr13-102667915-102668176	Mrgprd
chr13-102669435-102670241...1224599	3.96051	1.62347	0.297827	5.45104	5.00758e-08	8.61522e-07	chr13-102669435-102670241	Mrgprd
chr13-102674144-102674920...1224600	5.39956	1.60123	0.257228	6.22493	4.81771e-10	1.33593e-08	chr13-102674144-102674920	Mrgprd
chr13-102678419-102679607...1224601	6.713	1.1367	0.162638	6.98912	2.76612e-12	1.22038e-10	chr13-102678419-102679607	Mrgprd
chr13-102680329-102680746...1224602	1.63097	1.78884	0.31316	5.71221	1.11521e-08	2.25532e-07	chr13-102680329-102680746	Mrgprd
chr13-102684856-102685209...1224603	1.62643	0.889552	0.252138	3.52803	0.000418658	0.00235549	chr13-102684856-102685209	Mrgprd
chr13-102693087-102694323...1224605	13.8829	1.1112	0.197415	5.62875	1.81518e-08	3.48614e-07	chr13-102693087-102694323	Mrgprd
chr13-102704530-102705149...1224609	9.38574	2.0578	0.335204	6.13895	8.30664e-10	2.18162e-08	chr13-102704530-102705149	Mrgprd
chr13-102708321-102710320...1224610	14.2477	2.33407	0.281206	8.30022	1.03921e-16	9.87179e-15	chr13-102708321-102710320	Mrgprd
chr13-102715235-102716203...1224611	2.41473	1.01342	0.24274	4.17493	2.98084e-05	0.000240689	chr13-102715235-102716203	Mrgprd
chr13-102720113-102720467...1224615	0.760708	0.997132	0.33176	3.00559	0.00265068	0.0111205	chr13-102720113-102720467	Mrgprd
chr13-102728134-102728306...1224618	1.09326	0.706756	0.270737	2.61049	0.00904113	0.0304315	chr13-102728134-102728306	Mrgprd
chr13-102730547-102731012...1224620	1.46415	1.98015	0.225798	8.76955	1.79387e-18	2.24403e-16	chr13-102730547-102731012	Mrgprd
chr13-102733814-102736073...1224622	9.47962	1.30374	0.236326	5.5167	3.45415e-08	6.19261e-07	chr13-102733814-102736073	Mrgprd
chr13-102744312-102746313...1224626	13.705	0.825265	0.133095	6.20057	5.62607e-10	1.54064e-08	chr13-102744312-102746313	Mrgprd
chr13-102752173-102752768...1224627	1.44945	1.73507	0.208507	8.3214	8.6927e-17	8.34271e-15	chr13-102752173-102752768	Mrgprd
chr13-102753324-102754035...1224628	2.29294	0.746278	0.245214	3.04338	0.00233939	0.0100297	chr13-102753324-102754035	Mrgprd
chr13-102762042-102762893...1224629	2.35551	1.75471	0.19531	8.98423	2.60551e-19	3.70153e-17	chr13-102762042-102762893	Mrgprd
chr13-102763971-102764155...1224630	0.774429	0.821016	0.342676	2.3959	0.0165798	0.0494563	chr13-102763971-102764155	Mrgprd
chr13-102765256-102765491...1224631	0.705231	0.905678	0.359414	2.51988	0.0117396	0.0375495	chr13-102765256-102765491	Mrgprd
chr13-102767140-102767334...1224632	0.667368	1.70754	0.394637	4.32687	1.51244e-05	0.000133125	chr13-102767140-102767334	Mrgprd
chr13-102769925-102770727...1224633	5.18512	2.34051	0.363337	6.44171	1.18135e-10	3.74917e-09	chr13-102769925-102770727	Mrgprd
chr13-102773524-102775286...1224634	7.95544	1.5267	0.25974	5.87781	4.1573e-09	9.32994e-08	chr13-102773524-102775286	Mrgprd
chr13-102778254-102778618...1224635	1.24832	2.75703	0.243628	11.3166	1.08639e-29	5.47741e-27	chr13-102778254-102778618	Mrgprd
chr13-102782684-102783408...1224637	2.70107	2.11517	0.204596	10.3383	4.72946e-25	1.4207e-22	chr13-102782684-102783408	Mrgprd
chr13-102785883-102786537...1224638	2.77327	2.05255	0.374238	5.4846	4.14414e-08	7.283e-07	chr13-102785883-102786537	Mrgprd
chr13-102786758-102786964...1224639	0.901422	1.07188	0.420528	2.54888	0.0108068	0.0351169	chr13-102786758-102786964	Mrgprd
chr13-102795475-102796246...1224643	2.10945	1.58176	0.382065	4.14002	3.47275e-05	0.000275027	chr13-102795475-102796246	Mrgprd
chr13-102797374-102797684...1224644	0.887511	1.42303	0.447302	3.18135	0.00146588	0.00679739	chr13-102797374-102797684	Mrgprd
chr13-102799978-102800294...1224645	0.87563	2.38634	0.25096	9.50886	1.9276e-21	3.64038e-19	chr13-102799978-102800294	Mrgprd
chr13-102802980-102803839...1224646	3.36796	1.33385	0.231314	5.76641	8.09789e-09	1.69873e-07	chr13-102802980-102803839	Mrgprd
chr13-102803925-102805095...1224647	2.79068	1.61806	0.230499	7.01981	2.22175e-12	9.97575e-11	chr13-102803925-102805095	Mrgprd
chr13-102813923-102814706...1224649	4.3251	1.65298	0.238918	6.91862	4.56077e-12	1.92715e-10	chr13-102813923-102814706	Mrgprd
chr13-102834066-102834981...1224654	1.61789	1.22414	0.241541	5.06806	4.01882e-07	5.46826e-06	chr13-102834066-102834981	Mrgprd
chr13-102849108-102849298...1224659	1.15756	1.49737	0.319787	4.6824	2.8354e-06	3.06864e-05	chr13-102849108-102849298	Mrgprd
chr13-102850171-102851665...1224660	9.71476	1.43059	0.381886	3.74612	0.000179589	0.00114144	chr13-102850171-102851665	Mrgprd
chr13-102888491-102889753...1224670	4.54437	1.13395	0.25982	4.36436	1.27498e-05	0.000114598	chr13-102888491-102889753	Mrgprd
chr13-102893937-102895164...1224671	5.54291	1.68925	0.250368	6.74705	1.50882e-11	5.74531e-10	chr13-102893937-102895164	Mrgprd
chr13-102898517-102899317...1224672	3.91724	1.00137	0.217702	4.5997	4.23092e-06	4.36898e-05	chr13-102898517-102899317	Mrgprd
chr13-102912797-102914328...1224674	6.95842	-0.849995	0.297708	-2.85513	0.00430192	0.0166001	chr13-102912797-102914328	Mrgprd
chr13-102928179-102928335...1224676	0.675631	0.80553	0.331679	2.42865	0.0151554	0.0460462	chr13-102928179-102928335	Mrgprd
chr13-102932269-102934372...1224678	11.5635	1.1275	0.299888	3.75973	0.000170099	0.00108898	chr13-102932269-102934372	Mrgprd
chr13-102948821-102949328...1224681	2.51814	-1.71722	0.519095	-3.30811	0.000939274	0.00467902	chr13-102948821-102949328	Mrgprd
chr13-102973744-102974546...1224687	4.67936	0.967445	0.288371	3.35486	0.000794056	0.00406022	chr13-102973744-102974546	Mrgprd
chr13-102983476-102984244...1224689	3.31189	1.21906	0.249751	4.88111	1.05491e-06	1.28637e-05	chr13-102983476-102984244	Mrgprd
chr13-103018942-103019649...1224696	2.89997	2.05518	0.383806	5.35472	8.56878e-08	1.38946e-06	chr13-103018942-103019649	Mrgprd
chr13-103023397-103023735...1224698	1.14268	1.26426	0.291659	4.33473	1.45936e-05	0.000129016	chr13-103023397-103023735	Mrgprd
chr13-103037940-103038337...1224701	2.03202	-1.29373	0.35985	-3.5952	0.000324137	0.00189461	chr13-103037940-103038337	Mrgprd
chr13-103038875-103040141...1224702	15.3128	-0.946436	0.302154	-3.13229	0.00173446	0.00782326	chr13-103038875-103040141	Mrgprd
chr13-103074428-103075414...1224705	2.14902	1.81509	0.285539	6.35673	2.06098e-10	6.20694e-09	chr13-103074428-103075414	Mrgprd
chr13-103081300-103081583...1224707	1.36098	-1.20349	0.445922	-2.69889	0.00695707	0.0246073	chr13-103081300-103081583	Mrgprd
chr13-103093502-103094208...1224712	3.55544	1.90284	0.299227	6.35917	2.02848e-10	6.11652e-09	chr13-103093502-103094208	Mrgprd
chr13-103096561-103097800...1224713	10.5301	0.954518	0.152729	6.24974	4.1114e-10	1.15763e-08	chr13-103096561-103097800	Mrgprd
chr13-103098124-103098862...1224714	4.22278	1.70441	0.246853	6.90455	5.03638e-12	2.11172e-10	chr13-103098124-103098862	Mrgprd
chr13-103102531-103103085...1224715	3.03645	1.02755	0.239629	4.28806	1.80239e-05	0.000155186	chr13-103102531-103103085	Mrgprd
chr13-103105353-103105523...1224716	0.842736	1.6042	0.343492	4.67028	3.00784e-06	3.23338e-05	chr13-103105353-103105523	Mrgprd
chr13-103107172-103107431...1224717	1.53792	1.54683	0.255654	6.05049	1.44403e-09	3.59284e-08	chr13-103107172-103107431	Mrgprd
chr13-103109482-103110841...1224718	8.78318	0.809057	0.164972	4.9042	9.38099e-07	1.15946e-05	chr13-103109482-103110841	Mrgprd
chr13-103111323-103111702...1224719	1.38027	1.22914	0.287647	4.27307	1.92802e-05	0.000164536	chr13-103111323-103111702	Mrgprd
chr13-103111715-103111954...1224720	0.776374	1.08168	0.391344	2.76401	0.00570963	0.0209347	chr13-103111715-103111954	Mrgprd
chr13-103112218-103112536...1224721	1.0965	1.75567	0.254567	6.8967	5.32261e-12	2.22067e-10	chr13-103112218-103112536	Mrgprd
chr13-103154728-103155230...1224730	1.72589	2.2807	0.234451	9.72783	2.29424e-22	4.95608e-20	chr13-103154728-103155230	Mrgprd
chr13-103175904-103176285...1224734	1.10305	0.910566	0.290716	3.13215	0.00173533	0.00782641	chr13-103175904-103176285	Mrgprd
chr13-103183224-103184902...1224735	4.23089	1.7898	0.364228	4.91396	8.92534e-07	1.10904e-05	chr13-103183224-103184902	Mrgprd
chr13-103238280-103239256...1224747	6.84084	2.53875	0.395685	6.4161	1.39807e-10	4.36369e-09	chr13-103238280-103239256	Mrgprd
chr13-103253739-103254278...1224753	3.94198	1.53375	0.370785	4.13651	3.52634e-05	0.000278693	chr13-103253739-103254278	Mrgprd
chr13-103258215-103258922...1224754	3.37117	1.26762	0.433416	2.92472	0.00344763	0.0138217	chr13-103258215-103258922	Mrgprd
chr13-103285139-103285541...1224758	0.948493	-1.60284	0.559915	-2.86265	0.00420117	0.0162804	chr13-103285139-103285541	Mrgprd
chr13-103325760-103327421...1224767	8.14603	1.56938	0.21906	7.16417	7.8258e-13	3.84046e-11	chr13-103325760-103327421	Mrgprd
chr13-103328434-103328887...1224769	1.51536	1.98878	0.256974	7.73923	1.00022e-14	6.98036e-13	chr13-103328434-103328887	Mrgprd
chr13-103333475-103335724...1224770	21.9975	0.656832	0.156446	4.19845	2.68748e-05	0.000219956	chr13-103333475-103335724	Mrgprd
chr13-103346711-103347566...1224772	3.21558	1.71528	0.306494	5.59645	2.18787e-08	4.12345e-07	chr13-103346711-103347566	Mrgprd
chr13-103421261-103422381...1224786	2.23375	1.61037	0.237462	6.78158	1.1887e-11	4.62627e-10	chr13-103421261-103422381	Mrgprd
chr13-103430728-103432054...1224789	4.03997	1.15758	0.292527	3.95717	7.58445e-05	0.000542694	chr13-103430728-103432054	Mrgprd
chr13-103432443-103433252...1224790	3.37798	1.68675	0.356872	4.7265	2.28426e-06	2.53691e-05	chr13-103432443-103433252	Mrgprd
chr13-103435874-103436264...1224792	1.13735	0.786207	0.307497	2.5568	0.0105641	0.0344726	chr13-103435874-103436264	Mrgprd
chr13-103494368-103494662...1224804	0.729287	-1.90261	0.788191	-2.41389	0.0157831	0.047541	chr13-103494368-103494662	Mrgprd
chr13-103499543-103499731...1224805	0.682472	-2.13254	0.719409	-2.9643	0.00303373	0.0124321	chr13-103499543-103499731	Mrgprd
chr13-103507589-103508525...1224808	3.01956	-2.25174	0.536823	-4.19457	2.73394e-05	0.000223271	chr13-103507589-103508525	Mrgprd
chr13-103518043-103518854...1224810	2.86689	1.50516	0.419012	3.59217	0.00032794	0.00191313	chr13-103518043-103518854	Mrgprd
chr13-103538183-103539037...1224812	2.20241	-1.48782	0.490154	-3.03542	0.00240203	0.0102519	chr13-103538183-103539037	Mrgprd
chr13-103579385-103579784...1224821	0.680583	-1.6222	0.601045	-2.69896	0.00695556	0.0246032	chr13-103579385-103579784	Mrgprd
chr13-103597885-103598366...1224824	0.891814	2.41151	0.769987	3.13188	0.00173693	0.00783215	chr13-103597885-103598366	Mrgprd
chr13-103614397-103614871...1224829	1.56598	1.17047	0.246884	4.74097	2.12697e-06	2.38317e-05	chr13-103614397-103614871	Mrgprd
chr13-103623108-103623436...1224831	0.717054	1.18099	0.391247	3.01852	0.00254013	0.0107342	chr13-103623108-103623436	Mrgprd
chr13-103643847-103644787...1224834	6.63992	0.636345	0.199	3.19772	0.00138519	0.00648176	chr13-103643847-103644787	Mrgprd
chr13-103679911-103680507...1224839	2.35115	1.92575	0.287703	6.69352	2.17864e-11	8.03588e-10	chr13-103679911-103680507	Mrgprd
chr13-103683153-103683904...1224840	5.38478	-1.29019	0.361005	-3.57387	0.00035174	0.0020306	chr13-103683153-103683904	Mrgprd
chr13-103709934-103712132...1224847	14.4624	0.905495	0.268467	3.37283	0.000743992	0.00384335	chr13-103709934-103712132	Mrgprd
chr13-103732236-103733937...1224851	7.30313	0.693273	0.17697	3.91747	8.94829e-05	0.000626052	chr13-103732236-103733937	Mrgprd
chr13-103746707-103747173...1224857	1.44165	1.17497	0.283888	4.13884	3.49059e-05	0.000276234	chr13-103746707-103747173	Mrgprd
chr13-103755814-103756174...1224860	1.51282	1.29955	0.309045	4.20506	2.6101e-05	0.000214426	chr13-103755814-103756174	Mrgprd
chr13-103773674-103775134...1224866	44.1555	0.3368	0.13616	2.47356	0.0133773	0.0416871	chr13-103773674-103775134	Mrgprd
chr13-103827794-103828219...1224875	2.42076	-1.99015	0.417148	-4.77085	1.83448e-06	2.09175e-05	chr13-103827794-103828219	Mrgprd
chr13-103841376-103842285...1224877	3.15558	-1.08422	0.268883	-4.03231	5.52324e-05	0.000412068	chr13-103841376-103842285	Mrgprd
chr13-103870752-103871094...1224880	0.959912	-1.95399	0.625829	-3.12224	0.00179479	0.00804953	chr13-103870752-103871094	Mrgprd
chr13-103920127-103921955...1224884	35.2371	-0.981915	0.210627	-4.66186	3.1336e-06	3.35297e-05	chr13-103920127-103921955	Mrgprd
chr13-103986708-103986972...1224892	0.745331	-2.19129	0.756129	-2.89803	0.00375512	0.0148395	chr13-103986708-103986972	Mrgprd
chr13-104013165-104014182...1224895	4.21697	-0.890294	0.310684	-2.8656	0.00416226	0.0161554	chr13-104013165-104014182	Mrgprd
chr13-104014316-104015106...1224896	2.91018	1.4341	0.18516	7.74521	9.54273e-15	6.67431e-13	chr13-104014316-104015106	Mrgprd
chr13-104076927-104077435...1224909	1.81717	-1.21696	0.385862	-3.15388	0.00161116	0.00735658	chr13-104076927-104077435	Mrgprd
chr13-104087468-104087734...1224911	1.64253	-1.35692	0.508462	-2.66868	0.00761502	0.0264799	chr13-104087468-104087734	Mrgprd
chr13-104092580-104093419...1224914	5.25829	1.98133	0.288472	6.86835	6.49479e-12	2.66218e-10	chr13-104092580-104093419	Mrgprd
chr13-104108927-104110730...1224918	36.0201	0.345759	0.099104	3.48885	0.000485112	0.00267017	chr13-104108927-104110730	Mrgprd
chr13-104122116-104122913...1224919	3.1164	0.770548	0.268219	2.87283	0.00406818	0.0158523	chr13-104122116-104122913	Mrgprd
chr13-104177949-104179397...1224930	30.3394	0.340529	0.122511	2.77958	0.00544292	0.0201274	chr13-104177949-104179397	Mrgprd
chr13-104228208-104229324...1224938	20.4439	0.459783	0.12015	3.82674	0.00012985	0.000862534	chr13-104228208-104229324	Mrgprd
chr13-104238565-104239058...1224940	0.564848	1.17764	0.487494	2.41571	0.0157046	0.0473478	chr13-104238565-104239058	Mrgprd
chr13-104255840-104256481...1224942	2.61363	2.11925	0.385327	5.49987	3.80067e-08	6.74004e-07	chr13-104255840-104256481	Mrgprd
chr13-104261492-104262010...1224943	1.67847	2.02594	0.374137	5.41498	6.12966e-08	1.03285e-06	chr13-104261492-104262010	Mrgprd
chr13-104274400-104275019...1224947	1.63132	1.157	0.376954	3.06933	0.00214537	0.00933021	chr13-104274400-104275019	Mrgprd
chr13-104284996-104286233...1224948	7.19579	0.476642	0.173731	2.74356	0.00607774	0.0220308	chr13-104284996-104286233	Mrgprd
chr13-104288050-104288550...1224951	2.30779	-0.787984	0.310384	-2.53874	0.0111252	0.0359571	chr13-104288050-104288550	Mrgprd
chr13-104329320-104330302...1224953	3.4654	1.26226	0.263527	4.78989	1.66877e-06	1.92624e-05	chr13-104329320-104330302	Mrgprd
chr13-104331646-104331948...1224954	0.700052	-2.08449	0.774787	-2.6904	0.00713657	0.0251244	chr13-104331646-104331948	Mrgprd
chr13-104335194-104335454...1224955	0.452747	1.83852	0.43671	4.20994	2.55441e-05	0.000210493	chr13-104335194-104335454	Mrgprd
chr13-104352423-104353429...1224957	1.79501	1.25733	0.491769	2.55675	0.0105656	0.0344757	chr13-104352423-104353429	Mrgprd
chr13-104363568-104364452...1224959	4.97075	1.05295	0.24462	4.30443	1.67417e-05	0.000145509	chr13-104363568-104364452	Mrgprd
chr13-104366844-104367056...1224960	0.97859	1.01657	0.341905	2.97324	0.00294678	0.0121384	chr13-104366844-104367056	Mrgprd
chr13-104451776-104451960...1224970	0.338916	1.67548	0.443513	3.77774	0.000158256	0.00102342	chr13-104451776-104451960	Mrgprd
chr13-104469816-104470535...1224973	2.19127	0.882808	0.363806	2.42659	0.0152414	0.0462529	chr13-104469816-104470535	Mrgprd
chr13-104482458-104483289...1224975	1.34502	1.98983	0.285083	6.97981	2.95579e-12	1.29547e-10	chr13-104482458-104483289	Mrgprd
chr13-104492489-104493993...1224977	3.96157	1.0209	0.275127	3.71064	0.000206733	0.0012881	chr13-104492489-104493993	Mrgprd
chr13-104496749-104497276...1224978	1.51486	2.01279	0.256443	7.84886	4.19827e-15	3.10773e-13	chr13-104496749-104497276	Mrgprd
chr13-104516699-104516917...1224981	1.01434	-1.55711	0.487196	-3.19606	0.00139317	0.00651298	chr13-104516699-104516917	Mrgprd
chr13-104517863-104519059...1224982	8.2246	-0.553953	0.169871	-3.26101	0.00111014	0.00538387	chr13-104517863-104519059	Mrgprd
chr13-104520269-104520705...1224983	1.41633	0.827496	0.307463	2.69137	0.00711597	0.0250664	chr13-104520269-104520705	Mrgprd
chr13-104577828-104578535...1224992	1.60654	0.923634	0.286525	3.22358	0.001266	0.00601226	chr13-104577828-104578535	Mrgprd
chr13-104594922-104595622...1224997	1.42671	2.28951	0.216123	10.5935	3.19264e-26	1.08386e-23	chr13-104594922-104595622	Mrgprd
chr13-104601870-104602678...1224999	3.81866	-1.34565	0.347587	-3.87141	0.000108208	0.000737207	chr13-104601870-104602678	Mrgprd
chr13-104619280-104620322...1225003	3.72304	1.69094	0.19688	8.5887	8.79601e-18	9.87362e-16	chr13-104619280-104620322	Mrgprd
chr13-104625193-104625819...1225004	2.82903	1.78496	0.286008	6.24097	4.34876e-10	1.2187e-08	chr13-104625193-104625819	Mrgprd
chr13-104630557-104631483...1225006	3.77304	1.39477	0.266136	5.24084	1.59847e-07	2.41654e-06	chr13-104630557-104631483	Mrgprd
chr13-104650245-104650432...1225010	0.57601	1.61596	0.324438	4.98079	6.33263e-07	8.17578e-06	chr13-104650245-104650432	Mrgprd
chr13-104682386-104683256...1225018	3.09277	0.515258	0.214781	2.399	0.01644	0.0491138	chr13-104682386-104683256	Mrgprd
chr13-104685894-104686203...1225020	1.01322	1.31024	0.273021	4.79904	1.59428e-06	1.85204e-05	chr13-104685894-104686203	Mrgprd
chr13-104686579-104686911...1225021	1.26711	1.10656	0.293768	3.7668	0.000165354	0.00106269	chr13-104686579-104686911	Mrgprd
chr13-104697728-104698046...1225025	1.01022	-1.11519	0.458392	-2.43283	0.0149812	0.0456229	chr13-104697728-104698046	Mrgprd
chr13-104716634-104717005...1225031	0.933644	0.84045	0.319668	2.62914	0.00856024	0.0291245	chr13-104716634-104717005	Mrgprd
chr13-104757132-104757606...1225044	2.2448	1.48171	0.25616	5.7843	7.28135e-09	1.54444e-07	chr13-104757132-104757606	Mrgprd
chr13-104763294-104764359...1225046	4.11673	1.92838	0.34938	5.51943	3.40101e-08	6.10716e-07	chr13-104763294-104764359	Mrgprd
chr13-104776077-104777081...1225048	3.19531	1.07483	0.277778	3.86938	0.000109111	0.00074237	chr13-104776077-104777081	Mrgprd
chr13-104788237-104789087...1225049	5.24228	1.78949	0.40104	4.46213	8.1149e-06	7.71926e-05	chr13-104788237-104789087	Mrgprd
chr13-104789769-104790098...1225050	2.71574	0.539469	0.21647	2.49212	0.0126983	0.0399723	chr13-104789769-104790098	Mrgprd
chr13-104794401-104795178...1225051	1.98741	0.819892	0.273433	2.99851	0.00271305	0.0113379	chr13-104794401-104795178	Mrgprd
chr13-104806948-104807795...1225055	3.16267	1.51313	0.317641	4.76364	1.90132e-06	2.15859e-05	chr13-104806948-104807795	Mrgprd
chr13-104816334-104817654...1225056	20.3203	0.490943	0.106967	4.58967	4.4395e-06	4.55652e-05	chr13-104816334-104817654	Mrgprd
chr13-104831335-104831837...1225060	0.682535	1.25212	0.340997	3.67194	0.000240718	0.0014682	chr13-104831335-104831837	Mrgprd
chr13-104849856-104850206...1225062	0.94752	-2.20971	0.726565	-3.04131	0.00235553	0.010086	chr13-104849856-104850206	Mrgprd
chr13-104853578-104854632...1225063	2.17711	2.45801	0.294571	8.34436	7.15999e-17	6.97526e-15	chr13-104853578-104854632	Mrgprd
chr13-104863018-104864071...1225064	8.3171	0.887779	0.179504	4.94575	7.58519e-07	9.59545e-06	chr13-104863018-104864071	Mrgprd
chr13-104918686-104919101...1225075	0.73629	0.927865	0.324368	2.86053	0.0042293	0.0163701	chr13-104918686-104919101	Mrgprd
chr13-104927262-104927719...1225076	1.5636	2.49724	0.350361	7.1276	1.02132e-12	4.90837e-11	chr13-104927262-104927719	Mrgprd
chr13-104930403-104932371...1225077	9.51731	1.51412	0.231036	6.55362	5.61587e-11	1.90855e-09	chr13-104930403-104932371	Mrgprd
chr13-104937645-104937837...1225079	1.63239	0.650313	0.232891	2.79235	0.00523274	0.0194861	chr13-104937645-104937837	Mrgprd
chr13-104939043-104939403...1225080	2.61175	1.40116	0.185523	7.55251	4.26948e-14	2.66819e-12	chr13-104939043-104939403	Mrgprd
chr13-104940073-104940463...1225081	3.20219	0.614816	0.200984	3.05902	0.00222059	0.00960063	chr13-104940073-104940463	Mrgprd
chr13-104942196-104943121...1225082	7.24246	1.77935	0.257021	6.92298	4.42235e-12	1.87328e-10	chr13-104942196-104943121	Mrgprd
chr13-104943480-104944804...1225083	12.3622	1.14418	0.226707	5.04695	4.48909e-07	6.0295e-06	chr13-104943480-104944804	Mrgprd
chr13-104951641-104952437...1225086	3.17389	1.00762	0.208461	4.83362	1.34074e-06	1.58782e-05	chr13-104951641-104952437	Mrgprd
chr13-104953848-104954067...1225088	0.897037	1.13055	0.327076	3.45655	0.000547141	0.00295981	chr13-104953848-104954067	Mrgprd
chr13-104962406-104964025...1225091	20.2796	0.918555	0.235055	3.90783	9.31293e-05	0.000647829	chr13-104962406-104964025	Mrgprd
chr13-104975313-104976569...1225094	8.5519	1.20842	0.188463	6.41198	1.43644e-10	4.47219e-09	chr13-104975313-104976569	Mrgprd
chr13-104976645-104976816...1225095	1.22331	1.05513	0.258376	4.0837	4.43247e-05	0.000340157	chr13-104976645-104976816	Mrgprd
chr13-104985235-104985529...1225097	3.34313	1.17183	0.226597	5.17143	2.32315e-07	3.36913e-06	chr13-104985235-104985529	Mrgprd
chr13-104985968-104986600...1225098	5.6152	1.374	0.270564	5.07829	3.80838e-07	5.21605e-06	chr13-104985968-104986600	Mrgprd
chr13-104987268-104988474...1225099	6.29996	0.764717	0.173148	4.41655	1.00289e-05	9.28046e-05	chr13-104987268-104988474	Mrgprd
chr13-104989800-104990599...1225101	3.32767	1.18051	0.165598	7.1288	1.01247e-12	4.8706e-11	chr13-104989800-104990599	Mrgprd
chr13-104996838-105000103...1225103	20.495	0.745033	0.124116	6.00273	1.94031e-09	4.69562e-08	chr13-104996838-105000103	Mrgprd
chr13-105004167-105004798...1225106	2.88004	0.822699	0.178703	4.60373	4.14992e-06	4.29421e-05	chr13-105004167-105004798	Mrgprd
chr13-105008496-105009239...1225107	3.87596	0.972051	0.229809	4.22982	2.33878e-05	0.000194954	chr13-105008496-105009239	Mrgprd
chr13-105009907-105010511...1225108	3.62651	1.15386	0.151827	7.59983	2.96519e-14	1.91129e-12	chr13-105009907-105010511	Mrgprd
chr13-105011548-105012694...1225109	9.01253	1.67866	0.249644	6.72422	1.7653e-11	6.63641e-10	chr13-105011548-105012694	Mrgprd
chr13-105016148-105017154...1225110	4.72274	0.557657	0.170432	3.27202	0.0010678	0.00521026	chr13-105016148-105017154	Mrgprd
chr13-105023168-105023955...1225113	4.52145	0.454992	0.17881	2.54456	0.0109416	0.0354763	chr13-105023168-105023955	Mrgprd
chr13-105024000-105024951...1225114	6.60592	1.29135	0.274465	4.70498	2.53897e-06	2.78321e-05	chr13-105024000-105024951	Mrgprd
chr13-105025841-105026481...1225115	4.03645	0.534119	0.209835	2.54542	0.0109147	0.0354027	chr13-105025841-105026481	Mrgprd
chr13-105033780-105035321...1225118	9.5824	1.0396	0.153595	6.76843	1.3019e-11	5.0269e-10	chr13-105033780-105035321	Mrgprd
chr13-105035403-105035736...1225119	2.48789	0.801367	0.289549	2.76764	0.00564644	0.0207438	chr13-105035403-105035736	Mrgprd
chr13-105037708-105038664...1225120	7.90146	0.567993	0.144355	3.9347	8.33e-05	0.000588554	chr13-105037708-105038664	Mrgprd
chr13-105040678-105040844...1225121	1.34638	0.887363	0.242395	3.66081	0.000251422	0.00152388	chr13-105040678-105040844	Mrgprd
chr13-105046835-105048022...1225122	17.3155	0.741683	0.154563	4.79858	1.59796e-06	1.85569e-05	chr13-105046835-105048022	Mrgprd
chr13-105051306-105051614...1225124	4.75502	0.762146	0.23136	3.2942	0.000987017	0.00487585	chr13-105051306-105051614	Mrgprd
chr13-105053338-105055328...1225125	43.008	0.410762	0.116424	3.52816	0.00041846	0.00235446	chr13-105053338-105055328	Mrgprd
chr13-105072232-105072962...1225131	2.05411	1.00453	0.277721	3.61707	0.000297961	0.00176242	chr13-105072232-105072962	Mrgprd
chr13-105081043-105082201...1225133	2.80676	-0.994451	0.298872	-3.32734	0.000876785	0.00441342	chr13-105081043-105082201	Mrgprd
chr13-105101159-105101394...1225136	1.04908	1.66882	0.308282	5.41328	6.18792e-08	1.04132e-06	chr13-105101159-105101394	Mrgprd
chr13-105104069-105104889...1225137	7.89349	1.6694	0.266556	6.26285	3.78e-10	1.07251e-08	chr13-105104069-105104889	Mrgprd
chr13-105112271-105112507...1225139	0.485488	1.15238	0.449917	2.56131	0.0104279	0.0341184	chr13-105112271-105112507	Mrgprd
chr13-105114981-105115328...1225141	0.777973	0.889885	0.313457	2.83894	0.00452639	0.0173024	chr13-105114981-105115328	Mrgprd
chr13-105115681-105115917...1225142	0.615551	1.09081	0.35287	3.09124	0.00199326	0.00877882	chr13-105115681-105115917	Mrgprd
chr13-105132341-105133974...1225145	5.98068	0.993051	0.221392	4.48549	7.27465e-06	7.02254e-05	chr13-105132341-105133974	Mrgprd
chr13-105134815-105135024...1225146	0.758646	0.789624	0.312732	2.52492	0.0115724	0.0371217	chr13-105134815-105135024	Mrgprd
chr13-105140081-105140539...1225148	0.982821	0.932305	0.273109	3.41367	0.000640934	0.00338425	chr13-105140081-105140539	Mrgprd
chr13-105147882-105148361...1225150	2.24397	0.737315	0.264803	2.78439	0.00536282	0.0198841	chr13-105147882-105148361	Mrgprd
chr13-105166501-105166669...1225159	0.442592	1.13023	0.398903	2.83334	0.00460651	0.0175546	chr13-105166501-105166669	Mrgprd
chr13-105175170-105175511...1225161	1.64958	1.19467	0.267585	4.46463	8.02072e-06	7.64238e-05	chr13-105175170-105175511	Mrgprd
chr13-105180736-105181743...1225164	6.25258	0.536454	0.160064	3.35149	0.00080377	0.00410189	chr13-105180736-105181743	Mrgprd
chr13-105191977-105194026...1225168	7.85275	0.951576	0.24016	3.96226	7.42426e-05	0.000532796	chr13-105191977-105194026	Mrgprd
chr13-105203727-105204528...1225170	9.42069	1.8823	0.302724	6.21789	5.03884e-10	1.3924e-08	chr13-105203727-105204528	Mrgprd
chr13-105205359-105206061...1225171	7.68592	1.25897	0.312938	4.02308	5.74419e-05	0.000426179	chr13-105205359-105206061	Mrgprd
chr13-105207751-105208447...1225172	12.4565	0.958974	0.213155	4.49895	6.82895e-06	6.64347e-05	chr13-105207751-105208447	Mrgprd
chr13-105217395-105218226...1225174	11.7384	1.15738	0.311711	3.713	0.000204819	0.00127777	chr13-105217395-105218226	Mrgprd
chr13-105222118-105224825...1225175	19.6638	0.619164	0.149533	4.14065	3.46323e-05	0.000274409	chr13-105222118-105224825	Mrgprd
chr13-105243406-105244164...1225179	3.9683	0.744002	0.218055	3.41199	0.000644913	0.00340206	chr13-105243406-105244164	Mrgprd
chr13-105249427-105250692...1225181	6.26987	1.17801	0.170508	6.90882	4.88718e-12	2.05476e-10	chr13-105249427-105250692	Mrgprd
chr13-105259385-105260613...1225182	4.73594	1.82683	0.307635	5.93832	2.87953e-09	6.69333e-08	chr13-105259385-105260613	Mrgprd
chr13-105266595-105267152...1225183	3.53297	0.587543	0.17432	3.37048	0.000750373	0.00387133	chr13-105266595-105267152	Mrgprd
chr13-105271478-105271968...1225186	3.68913	1.46203	0.358274	4.08077	4.48868e-05	0.000343873	chr13-105271478-105271968	Mrgprd
chr13-105273298-105274497...1225188	6.2418	1.52542	0.226049	6.74821	1.49684e-11	5.70458e-10	chr13-105273298-105274497	Mrgprd
chr13-105279318-105280195...1225190	3.26038	1.61736	0.176221	9.17799	4.39219e-20	6.96762e-18	chr13-105279318-105280195	Mrgprd
chr13-105280351-105280993...1225191	2.12074	0.548653	0.226214	2.42537	0.0152927	0.0463775	chr13-105280351-105280993	Mrgprd
chr13-105285009-105286478...1225192	7.13442	1.56914	0.220842	7.10528	1.20081e-12	5.68949e-11	chr13-105285009-105286478	Mrgprd
chr13-105291601-105292837...1225193	10.3618	0.738377	0.230496	3.20343	0.001358	0.0063755	chr13-105291601-105292837	Mrgprd
chr13-105293597-105294765...1225194	19.611	0.555935	0.151096	3.67934	0.000233834	0.00143218	chr13-105293597-105294765	Mrgprd
chr13-105303838-105304457...1225197	2.64727	1.10634	0.355857	3.10894	0.00187759	0.00835263	chr13-105303838-105304457	Mrgprd
chr13-105330755-105331076...1225199	1.11128	1.31588	0.373938	3.51899	0.000433193	0.00242599	chr13-105330755-105331076	Mrgprd
chr13-105334465-105335095...1225200	2.20795	1.75549	0.445828	3.93759	8.23026e-05	0.000582513	chr13-105334465-105335095	Mrgprd
chr13-105380177-105380398...1225207	0.81277	0.960529	0.275554	3.48581	0.000490647	0.00269678	chr13-105380177-105380398	Mrgprd
chr13-105399593-105399912...1225212	1.05996	-1.57307	0.526251	-2.98919	0.00279715	0.0116291	chr13-105399593-105399912	Mrgprd
chr13-105419826-105420798...1225216	4.54694	-1.88905	0.45069	-4.19147	2.77158e-05	0.000225878	chr13-105419826-105420798	Mrgprd
chr13-105427818-105428437...1225218	1.23853	-1.7675	0.642071	-2.75281	0.00590854	0.0215254	chr13-105427818-105428437	Mrgprd
chr13-105434180-105435071...1225219	2.73561	-1.9541	0.644856	-3.03029	0.00244319	0.0103969	chr13-105434180-105435071	Mrgprd
chr13-105464068-105464564...1225224	0.743461	-2.30904	0.776731	-2.97276	0.00295135	0.0121541	chr13-105464068-105464564	Mrgprd
chr13-105565124-105565550...1225242	1.36167	-2.93989	0.836906	-3.5128	0.000443405	0.00247438	chr13-105565124-105565550	Mrgprd
chr13-105596861-105597239...1225245	1.06087	-1.632	0.630916	-2.58671	0.00968959	0.0321635	chr13-105596861-105597239	Mrgprd
chr13-105761505-105762087...1225256	2.72043	1.01588	0.307465	3.30404	0.000953026	0.00473642	chr13-105761505-105762087	Mrgprd
chr13-105835632-105835934...1225259	0.813542	-1.97302	0.656675	-3.00455	0.00265971	0.0111521	chr13-105835632-105835934	Mrgprd
chr13-105885009-105885196...1225260	0.334746	-2.63307	0.983518	-2.6772	0.00742407	0.0259415	chr13-105885009-105885196	Mrgprd
chr13-105907833-105908207...1225264	0.83235	-2.22276	0.924459	-2.40439	0.0161996	0.0485489	chr13-105907833-105908207	Mrgprd
chr13-106020495-106020949...1225274	1.13988	1.48388	0.385241	3.85182	0.000117241	0.000789258	chr13-106020495-106020949	Mrgprd
chr13-106063782-106064405...1225276	1.83656	1.53521	0.443641	3.46048	0.000539218	0.00292282	chr13-106063782-106064405	Mrgprd
chr13-106112430-106112822...1225281	1.17093	-1.51522	0.541837	-2.79645	0.00516676	0.0192806	chr13-106112430-106112822	Mrgprd
chr13-106137741-106138422...1225282	2.32609	-1.8221	0.5815	-3.13344	0.00172771	0.00779707	chr13-106137741-106138422	Mrgprd
chr13-106233570-106234383...1225291	3.07772	1.43239	0.344306	4.16021	3.17951e-05	0.000254625	chr13-106233570-106234383	Mrgprd
chr13-106236395-106237307...1225293	2.48837	1.98141	0.373932	5.29885	1.16533e-07	1.82656e-06	chr13-106236395-106237307	Mrgprd
chr13-106313013-106313683...1225297	1.42315	2.40133	0.331898	7.23514	4.65046e-13	2.38971e-11	chr13-106313013-106313683	Mrgprd
chr13-106465543-106466508...1225313	2.83761	1.33615	0.419621	3.18417	0.00145167	0.00674168	chr13-106465543-106466508	Mrgprd
chr13-106469408-106470108...1225314	0.995267	2.4154	0.235057	10.2758	9.0587e-25	2.6172e-22	chr13-106469408-106470108	Mrgprd
chr13-106488123-106488357...1225317	0.333363	1.76494	0.464429	3.80024	0.000144557	0.00094604	chr13-106488123-106488357	Mrgprd
chr13-106499964-106500461...1225318	1.72743	1.5536	0.530585	2.92809	0.00341055	0.0136974	chr13-106499964-106500461	Mrgprd
chr13-106567550-106568075...1225323	0.712429	1.85348	0.319187	5.80688	6.36484e-09	1.36845e-07	chr13-106567550-106568075	Mrgprd
chr13-106576721-106577513...1225324	1.54901	-1.67847	0.508839	-3.29864	0.000971559	0.00481244	chr13-106576721-106577513	Mrgprd
chr13-106657299-106657510...1225328	0.427779	-2.20774	0.819975	-2.69245	0.00709284	0.0250013	chr13-106657299-106657510	Mrgprd
chr13-106711045-106711355...1225333	0.721909	1.13286	0.398455	2.84313	0.00446735	0.0171147	chr13-106711045-106711355	Mrgprd
chr13-106715789-106716040...1225335	1.44871	0.974712	0.264081	3.69095	0.000223414	0.00137725	chr13-106715789-106716040	Mrgprd
chr13-106717367-106718464...1225336	6.33877	1.87383	0.327405	5.72329	1.04481e-08	2.12809e-07	chr13-106717367-106718464	Mrgprd
chr13-106746263-106747511...1225339	4.26677	-1.12079	0.343045	-3.26717	0.00108627	0.00528589	chr13-106746263-106747511	Mrgprd
chr13-106767611-106768260...1225342	2.06183	1.80217	0.326429	5.52085	3.37355e-08	6.06298e-07	chr13-106767611-106768260	Mrgprd
chr13-106794738-106795978...1225348	3.77988	1.18166	0.207936	5.68279	1.32516e-08	2.6317e-07	chr13-106794738-106795978	Mrgprd
chr13-106801494-106802299...1225349	7.04454	1.792	0.389978	4.59514	4.32462e-06	4.45388e-05	chr13-106801494-106802299	Mrgprd
chr13-106807315-106807607...1225351	1.71545	1.0405	0.359648	2.89311	0.00381452	0.0150348	chr13-106807315-106807607	Mrgprd
chr13-106834160-106834957...1225358	3.59974	1.71257	0.392506	4.36317	1.28191e-05	0.000115147	chr13-106834160-106834957	Mrgprd
chr13-106870945-106871803...1225366	2.972	1.15517	0.291471	3.96324	7.39388e-05	0.000530849	chr13-106870945-106871803	Mrgprd
chr13-106884357-106884652...1225370	1.50254	1.99426	0.209532	9.51769	1.77075e-21	3.35844e-19	chr13-106884357-106884652	Mrgprd
chr13-106908431-106908811...1225376	2.18744	-1.28155	0.417775	-3.06756	0.00215813	0.00937638	chr13-106908431-106908811	Mrgprd
chr13-106929832-106930464...1225382	1.34338	0.939678	0.233287	4.028	5.62537e-05	0.000418596	chr13-106929832-106930464	Mrgprd
chr13-106936050-106937872...1225384	24.3233	0.56328	0.100573	5.60069	2.13496e-08	4.03583e-07	chr13-106936050-106937872	Mrgprd
chr13-106946460-106947666...1225385	26.1483	0.341411	0.0955667	3.57249	0.0003536	0.00203943	chr13-106946460-106947666	Mrgprd
chr13-106954931-106956423...1225386	5.70487	0.66385	0.237423	2.79606	0.00517291	0.0192987	chr13-106954931-106956423	Mrgprd
chr13-106992052-106992781...1225398	3.74657	0.802024	0.244416	3.28139	0.00103296	0.00506707	chr13-106992052-106992781	Mrgprd
chr13-106993340-106993565...1225399	0.969892	1.02515	0.267798	3.82806	0.000129156	0.00085832	chr13-106993340-106993565	Mrgprd
chr13-106994392-106994848...1225400	2.16758	0.893153	0.213228	4.18873	2.80519e-05	0.000228258	chr13-106994392-106994848	Mrgprd
chr13-107000347-107000859...1225401	1.65677	1.31159	0.237172	5.53015	3.19957e-08	5.78457e-07	chr13-107000347-107000859	Mrgprd
chr13-107001190-107001769...1225402	1.79772	0.666053	0.201347	3.30798	0.000939723	0.00468068	chr13-107001190-107001769	Mrgprd
chr13-107007098-107007399...1225404	1.51374	1.54281	0.222844	6.92327	4.41339e-12	1.86966e-10	chr13-107007098-107007399	Mrgprd
chr13-107013097-107013405...1225405	0.925288	0.944067	0.298205	3.16583	0.00154641	0.00710791	chr13-107013097-107013405	Mrgprd
chr13-107039538-107039974...1225409	1.048	1.96956	0.281731	6.99094	2.73053e-12	1.20587e-10	chr13-107039538-107039974	Mrgprd
chr13-107043839-107045009...1225410	2.52925	1.50334	0.329092	4.56816	4.92021e-06	4.98294e-05	chr13-107043839-107045009	Mrgprd
chr13-107049644-107050411...1225411	1.67419	1.93178	0.316056	6.11216	9.82934e-10	2.54438e-08	chr13-107049644-107050411	Mrgprd
chr13-107059272-107060490...1225412	6.26261	1.23311	0.233829	5.27356	1.33801e-07	2.06543e-06	chr13-107059272-107060490	Mrgprd
chr13-107072546-107073789...1225414	7.52312	0.600359	0.176044	3.41027	0.000648989	0.00342063	chr13-107072546-107073789	Mrgprd
chr13-107092927-107094431...1225420	12.3706	1.11586	0.226105	4.93512	8.01009e-07	1.0075e-05	chr13-107092927-107094431	Mrgprd
chr13-107094557-107095244...1225421	4.1422	1.1651	0.230414	5.05654	4.26927e-07	5.76707e-06	chr13-107094557-107095244	Mrgprd
chr13-107107231-107108229...1225424	3.1614	-0.940168	0.310487	-3.02805	0.0024614	0.0104604	chr13-107107231-107108229	Mrgprd
chr13-107116455-107116852...1225428	1.70987	1.46132	0.385391	3.79178	0.000149572	0.000974341	chr13-107116455-107116852	Mrgprd
chr13-107138514-107138885...1225432	1.30924	1.11245	0.336355	3.30737	0.000941768	0.00468867	chr13-107138514-107138885	Mrgprd
chr13-107151815-107152410...1225435	1.81574	1.44652	0.293244	4.93281	8.10553e-07	1.01805e-05	chr13-107151815-107152410	Mrgprd
chr13-107152860-107153074...1225436	0.439386	1.35115	0.385461	3.50529	0.000456113	0.00253467	chr13-107152860-107153074	Mrgprd
chr13-107177627-107178052...1225442	1.7725	0.962612	0.230712	4.17235	3.01476e-05	0.000243102	chr13-107177627-107178052	Mrgprd
chr13-107182093-107183031...1225444	7.13768	0.792387	0.214157	3.70003	0.000215574	0.00133547	chr13-107182093-107183031	Mrgprd
chr13-107187032-107188102...1225445	13.4811	1.15931	0.319471	3.62885	0.000284691	0.0016953	chr13-107187032-107188102	Mrgprd
chr13-107210281-107210871...1225448	2.02857	1.44105	0.279792	5.15045	2.59864e-07	3.71972e-06	chr13-107210281-107210871	Mrgprd
chr13-107212946-107213521...1225449	1.40566	1.87808	0.45563	4.12195	3.75686e-05	0.000294542	chr13-107212946-107213521	Mrgprd
chr13-107235730-107236129...1225453	0.911178	-1.98565	0.649787	-3.05584	0.00224428	0.00968833	chr13-107235730-107236129	Mrgprd
chr13-107237913-107239483...1225454	5.52584	1.0998	0.278463	3.94955	7.82997e-05	0.000557748	chr13-107237913-107239483	Mrgprd
chr13-107260327-107260888...1225459	2.91937	1.39921	0.220426	6.34776	2.18474e-10	6.54784e-09	chr13-107260327-107260888	Mrgprd
chr13-107261200-107262299...1225460	2.67251	1.88969	0.191472	9.8693	5.65591e-23	1.31134e-20	chr13-107261200-107262299	Mrgprd
chr13-107269792-107270098...1225464	0.564026	1.35953	0.390879	3.47813	0.000504918	0.00276412	chr13-107269792-107270098	Mrgprd
chr13-107369568-107370062...1225482	2.32625	-1.55928	0.521284	-2.99124	0.00277848	0.011565	chr13-107369568-107370062	Mrgprd
chr13-107375935-107377033...1225484	3.81421	1.19955	0.225409	5.32166	1.02823e-07	1.63506e-06	chr13-107375935-107377033	Mrgprd
chr13-107377911-107378494...1225485	2.68337	1.99111	0.255543	7.79168	6.61262e-15	4.74854e-13	chr13-107377911-107378494	Mrgprd
chr13-107391943-107392298...1225489	1.04891	1.61755	0.39408	4.10461	4.04991e-05	0.000314532	chr13-107391943-107392298	Mrgprd
chr13-107405007-107405722...1225492	1.32448	1.82229	0.385909	4.72207	2.33462e-06	2.58512e-05	chr13-107405007-107405722	Mrgprd
chr13-107437890-107439363...1225497	10.5368	1.20933	0.443344	2.72774	0.00637701	0.0229261	chr13-107437890-107439363	Mrgprd
chr13-107439985-107440259...1225498	0.98269	-2.05067	0.779819	-2.62968	0.00854659	0.0290856	chr13-107439985-107440259	Mrgprd
chr13-107451850-107452731...1225503	4.17337	1.27832	0.344428	3.71143	0.000206095	0.00128471	chr13-107451850-107452731	Mrgprd
chr13-107483873-107485191...1225507	7.59316	1.28935	0.245872	5.24399	1.5714e-07	2.38181e-06	chr13-107483873-107485191	Mrgprd
chr13-107485356-107486052...1225508	2.69879	0.719609	0.265016	2.71535	0.00662064	0.0236368	chr13-107485356-107486052	Mrgprd
chr13-107502083-107503050...1225511	1.8018	2.37242	0.31912	7.43426	1.05158e-13	6.11838e-12	chr13-107502083-107503050	Mrgprd
chr13-107503715-107504176...1225512	1.22624	1.41212	0.300712	4.69592	2.65404e-06	2.89441e-05	chr13-107503715-107504176	Mrgprd
chr13-107507356-107507994...1225513	1.39388	1.57258	0.47123	3.33719	0.000846303	0.00428416	chr13-107507356-107507994	Mrgprd
chr13-107527263-107527528...1225517	1.52191	-2.41482	0.589593	-4.09573	4.20833e-05	0.000325137	chr13-107527263-107527528	Mrgprd
chr13-107562506-107563209...1225527	2.70524	2.08219	0.205577	10.1285	4.12952e-24	1.10638e-21	chr13-107562506-107563209	Mrgprd
chr13-107577591-107578656...1225531	3.04583	1.166	0.284926	4.09229	4.27129e-05	0.000329368	chr13-107577591-107578656	Mrgprd
chr13-107588411-107588933...1225532	2.64032	-1.22593	0.460047	-2.66479	0.00770361	0.0267365	chr13-107588411-107588933	Mrgprd
chr13-107593370-107593896...1225534	0.858894	1.36746	0.424529	3.22113	0.00127688	0.00605679	chr13-107593370-107593896	Mrgprd
chr13-107607559-107608249...1225538	1.62384	1.26054	0.283897	4.44014	8.98989e-06	8.43946e-05	chr13-107607559-107608249	Mrgprd
chr13-107618972-107620170...1225541	4.29492	1.08489	0.365597	2.96746	0.00300275	0.0123277	chr13-107618972-107620170	Mrgprd
chr13-107636409-107637212...1225544	1.93852	2.06329	0.369787	5.57967	2.40969e-08	4.49367e-07	chr13-107636409-107637212	Mrgprd
chr13-107651117-107651726...1225548	2.7838	2.04583	0.485525	4.21364	2.5129e-05	0.000207437	chr13-107651117-107651726	Mrgprd
chr13-107653440-107653939...1225549	1.27001	1.02614	0.314124	3.26667	0.00108821	0.00529374	chr13-107653440-107653939	Mrgprd
chr13-107658611-107658844...1225551	0.735036	1.36714	0.326471	4.18764	2.81872e-05	0.000229238	chr13-107658611-107658844	Mrgprd
chr13-107659127-107659296...1225552	0.473187	1.11211	0.44074	2.52329	0.0116264	0.03726	chr13-107659127-107659296	Mrgprd
chr13-107681875-107683092...1225558	4.3814	0.969784	0.263789	3.67635	0.000236591	0.00144648	chr13-107681875-107683092	Mrgprd
chr13-107707627-107707828...1225565	0.638409	1.59536	0.350232	4.55514	5.23502e-06	5.26388e-05	chr13-107707627-107707828	Mrgprd
chr13-107711407-107711727...1225566	1.34628	1.67928	0.247114	6.79556	1.07889e-11	4.23624e-10	chr13-107711407-107711727	Mrgprd
chr13-107713292-107714503...1225567	10.5164	1.26337	0.256451	4.92634	8.37834e-07	1.04841e-05	chr13-107713292-107714503	Mrgprd
chr13-107719428-107721746...1225570	10.7733	0.880426	0.211091	4.17083	3.03492e-05	0.000244481	chr13-107719428-107721746	Mrgprd
chr13-107723154-107723330...1225571	1.04187	0.93638	0.287368	3.25847	0.00112013	0.00542459	chr13-107723154-107723330	Mrgprd
chr13-107726590-107727366...1225572	2.8253	1.51151	0.197525	7.65223	1.97516e-14	1.31173e-12	chr13-107726590-107727366	Mrgprd
chr13-107727814-107728420...1225573	1.92126	1.34576	0.329443	4.08494	4.40875e-05	0.000338598	chr13-107727814-107728420	Mrgprd
chr13-107733065-107734743...1225574	10.2389	1.27196	0.207756	6.12238	9.21855e-10	2.40104e-08	chr13-107733065-107734743	Mrgprd
chr13-107735852-107736728...1225575	4.03115	1.55494	0.250701	6.20238	5.56158e-10	1.52411e-08	chr13-107735852-107736728	Mrgprd
chr13-107739698-107740187...1225576	2.2174	1.14752	0.248472	4.61832	3.86866e-06	4.03714e-05	chr13-107739698-107740187	Mrgprd
chr13-107744923-107745441...1225578	1.63586	1.08907	0.250364	4.34995	1.36167e-05	0.000121426	chr13-107744923-107745441	Mrgprd
chr13-107746323-107746669...1225579	1.29186	1.17843	0.229392	5.13719	2.78881e-07	3.95942e-06	chr13-107746323-107746669	Mrgprd
chr13-107765513-107767710...1225587	17.3757	1.3334	0.206874	6.44548	1.15234e-10	3.66467e-09	chr13-107765513-107767710	Mrgprd
chr13-107772516-107772686...1225588	1.06453	1.00774	0.273696	3.68196	0.000231447	0.00141971	chr13-107772516-107772686	Mrgprd
chr13-107775661-107776464...1225589	3.97464	1.04385	0.167264	6.24071	4.35576e-10	1.22035e-08	chr13-107775661-107776464	Mrgprd
chr13-107784008-107784330...1225591	1.97847	0.936936	0.207044	4.5253	6.03103e-06	5.9562e-05	chr13-107784008-107784330	Mrgprd
chr13-107784970-107785337...1225592	1.16995	1.06244	0.259946	4.08716	4.36683e-05	0.00033583	chr13-107784970-107785337	Mrgprd
chr13-107788431-107788873...1225594	1.61826	0.785723	0.273968	2.86794	0.00413155	0.0160552	chr13-107788431-107788873	Mrgprd
chr13-107791591-107792905...1225595	4.30503	0.951991	0.201645	4.72114	2.34531e-06	2.59554e-05	chr13-107791591-107792905	Mrgprd
chr13-107798168-107798538...1225596	1.51728	0.69232	0.249117	2.7791	0.00545099	0.0201526	chr13-107798168-107798538	Mrgprd
chr13-107806203-107806779...1225599	2.11115	0.857356	0.233449	3.67257	0.000240127	0.00146515	chr13-107806203-107806779	Mrgprd
chr13-107806958-107807276...1225600	1.21236	0.967219	0.223789	4.32202	1.54605e-05	0.000135687	chr13-107806958-107807276	Mrgprd
chr13-107814223-107814957...1225603	3.46347	0.802815	0.207771	3.86394	0.000111571	0.000756521	chr13-107814223-107814957	Mrgprd
chr13-107821829-107822059...1225606	0.994008	0.823031	0.284185	2.89611	0.00377819	0.0149158	chr13-107821829-107822059	Mrgprd
chr13-107831007-107832246...1225609	15.2924	0.900038	0.189051	4.76081	1.92814e-06	2.18498e-05	chr13-107831007-107832246	Mrgprd
chr13-107837304-107838738...1225610	9.91593	1.52384	0.195032	7.81326	5.57272e-15	4.05003e-13	chr13-107837304-107838738	Mrgprd
chr13-107863933-107865121...1225611	8.18666	1.24283	0.226094	5.49694	3.86446e-08	6.83889e-07	chr13-107863933-107865121	Mrgprd
chr13-107865750-107866817...1225612	7.35732	1.50423	0.212845	7.06727	1.58012e-12	7.29303e-11	chr13-107865750-107866817	Mrgprd
chr13-107868479-107868854...1225613	2.66701	0.910602	0.27507	3.31044	0.000931485	0.00464582	chr13-107868479-107868854	Mrgprd
chr13-107871493-107872769...1225614	9.02597	1.05475	0.237834	4.43482	9.2149e-06	8.62167e-05	chr13-107871493-107872769	Mrgprd
chr13-107882288-107883027...1225617	2.28164	1.35506	0.215436	6.28986	3.17757e-10	9.17277e-09	chr13-107882288-107883027	Mrgprd
chr13-107888667-107891639...1225618	103.823	0.547583	0.127713	4.28762	1.806e-05	0.000155443	chr13-107888667-107891639	Mrgprd
chr13-107902999-107903474...1225621	0.919295	1.30727	0.281411	4.64543	3.39374e-06	3.59639e-05	chr13-107902999-107903474	Mrgprd
chr13-107919302-107919805...1225624	1.02281	2.06192	0.358581	5.75023	8.91221e-09	1.84818e-07	chr13-107919302-107919805	Mrgprd
chr13-107921505-107921750...1225625	0.53189	1.6648	0.398375	4.17898	2.92822e-05	0.000237011	chr13-107921505-107921750	Mrgprd
chr13-107931276-107931443...1225627	0.673924	-1.73599	0.612513	-2.8342	0.00459404	0.0175159	chr13-107931276-107931443	Mrgprd
chr13-107933612-107934115...1225629	1.10918	0.752034	0.267043	2.81615	0.00486032	0.0183509	chr13-107933612-107934115	Mrgprd
chr13-107939861-107940682...1225630	5.81979	1.26384	0.290327	4.35318	1.34174e-05	0.000119894	chr13-107939861-107940682	Mrgprd
chr13-107941796-107942756...1225631	1.97447	1.48268	0.209853	7.06533	1.60231e-12	7.38473e-11	chr13-107941796-107942756	Mrgprd
chr13-107952550-107953720...1225632	5.41911	1.39776	0.265361	5.26737	1.38389e-07	2.12955e-06	chr13-107952550-107953720	Mrgprd
chr13-107953994-107954239...1225633	0.518789	1.40826	0.34794	4.04741	5.17874e-05	0.000389632	chr13-107953994-107954239	Mrgprd
chr13-107954606-107954908...1225634	1.23511	1.80354	0.302367	5.96473	2.4504e-09	5.78292e-08	chr13-107954606-107954908	Mrgprd
chr13-107958488-107959049...1225635	2.20606	1.36028	0.360189	3.77658	0.000158996	0.00102737	chr13-107958488-107959049	Mrgprd
chr13-107974258-107974670...1225641	0.737543	1.06883	0.310707	3.44	0.000581722	0.00311765	chr13-107974258-107974670	Mrgprd
chr13-107980099-107980712...1225642	1.30021	0.748017	0.300269	2.49115	0.0127329	0.0400563	chr13-107980099-107980712	Mrgprd
chr13-108016684-108017613...1225649	3.87657	1.91979	0.454575	4.22325	2.40801e-05	0.000199885	chr13-108016684-108017613	Mrgprd
chr13-108041445-108041736...1225652	5.23917	0.774864	0.164796	4.70197	2.57659e-06	2.81926e-05	chr13-108041445-108041736	Mrgprd
chr13-108043286-108043495...1225653	1.3599	1.04588	0.23559	4.43942	9.02007e-06	8.46458e-05	chr13-108043286-108043495	Mrgprd
chr13-108043779-108044990...1225654	21.4553	0.396425	0.113983	3.47794	0.000505284	0.00276558	chr13-108043779-108044990	Mrgprd
chr13-108054570-108055112...1225655	3.18915	-1.38094	0.538892	-2.56256	0.0103902	0.0340174	chr13-108054570-108055112	Mrgprd
chr13-108060072-108060583...1225658	2.1167	-0.928542	0.348952	-2.66094	0.00779218	0.0269872	chr13-108060072-108060583	Mrgprd
chr13-108079067-108080367...1225662	6.66398	0.544858	0.218464	2.49404	0.01263	0.0398059	chr13-108079067-108080367	Mrgprd
chr13-108098627-108099874...1225666	5.91304	1.16074	0.349889	3.31745	0.000908446	0.00454831	chr13-108098627-108099874	Mrgprd
chr13-108113346-108113926...1225668	1.37711	1.32243	0.361912	3.654	0.000258182	0.00155934	chr13-108113346-108113926	Mrgprd
chr13-108121118-108121809...1225671	2.52115	1.07304	0.331452	3.23739	0.00120626	0.0057732	chr13-108121118-108121809	Mrgprd
chr13-108131724-108132792...1225675	5.50575	1.06639	0.224061	4.75936	1.94211e-06	2.19886e-05	chr13-108131724-108132792	Mrgprd
chr13-108133161-108133476...1225676	1.49683	1.34277	0.288729	4.65063	3.30915e-06	3.51618e-05	chr13-108133161-108133476	Mrgprd
chr13-108142037-108142214...1225680	0.860105	1.2209	0.313792	3.8908	9.99149e-05	0.000688158	chr13-108142037-108142214	Mrgprd
chr13-108145915-108146187...1225682	0.783309	0.967833	0.362965	2.66647	0.00766535	0.0266238	chr13-108145915-108146187	Mrgprd
chr13-108146967-108147145...1225683	0.49405	1.28557	0.34836	3.69033	0.000223959	0.00138009	chr13-108146967-108147145	Mrgprd
chr13-108157974-108159178...1225686	24.8639	0.280836	0.112643	2.49315	0.0126617	0.0398813	chr13-108157974-108159178	Mrgprd
chr13-108167176-108167659...1225687	2.0671	0.85257	0.241704	3.52734	0.000419763	0.00236094	chr13-108167176-108167659	Mrgprd
chr13-108171712-108172493...1225688	1.99459	1.65031	0.328901	5.01764	5.23096e-07	6.90413e-06	chr13-108171712-108172493	Mrgprd
chr13-108197577-108198065...1225694	1.67768	0.970775	0.241442	4.02074	5.80167e-05	0.000429936	chr13-108197577-108198065	Mrgprd
chr13-108200968-108201604...1225696	3.74837	-1.0576	0.371488	-2.84693	0.00441436	0.0169471	chr13-108200968-108201604	Mrgprd
chr13-108204799-108205443...1225698	3.61053	-0.815317	0.27607	-2.9533	0.00314399	0.0128048	chr13-108204799-108205443	Mrgprd
chr13-108213886-108215786...1225699	45.6908	0.460759	0.146653	3.14182	0.00167899	0.0076139	chr13-108213886-108215786	Mrgprd
chr13-108263150-108263681...1225715	3.81498	-0.877046	0.291084	-3.01303	0.00258652	0.0109	chr13-108263150-108263681	Mrgprd
chr13-108271310-108272473...1225718	5.4159	1.05121	0.220118	4.77567	1.79108e-06	2.04933e-05	chr13-108271310-108272473	Mrgprd
chr13-108273007-108273176...1225719	1.52957	0.754993	0.3065	2.46327	0.0137674	0.0426496	chr13-108273007-108273176	Mrgprd
chr13-108277185-108279017...1225721	18.4148	0.729934	0.171944	4.24518	2.18414e-05	0.000183545	chr13-108277185-108279017	Mrgprd
chr13-108296918-108298205...1225727	24.5141	0.842676	0.187841	4.48611	7.2535e-06	7.00486e-05	chr13-108296918-108298205	Mrgprd
chr13-108305976-108306817...1225729	8.43574	1.0182	0.308839	3.29685	0.000977745	0.00483846	chr13-108305976-108306817	Mrgprd
chr13-108313872-108314051...1225730	0.993436	1.82706	0.284736	6.4167	1.39264e-10	4.34887e-09	chr13-108313872-108314051	Mrgprd
chr13-108315441-108316733...1225731	17.9754	0.561719	0.114357	4.91198	9.01626e-07	1.11916e-05	chr13-108315441-108316733	Mrgprd
chr13-108324011-108325087...1225732	5.55776	1.85786	0.405203	4.58501	4.53969e-06	4.64737e-05	chr13-108324011-108325087	Mrgprd
chr13-108349752-108350156...1225737	1.26639	-1.72425	0.477661	-3.60977	0.000306465	0.00180585	chr13-108349752-108350156	Mrgprd
chr13-108359531-108360354...1225739	3.95199	1.50696	0.308826	4.87965	1.06276e-06	1.29496e-05	chr13-108359531-108360354	Mrgprd
chr13-108363157-108364236...1225741	5.73968	2.56526	0.447181	5.73652	9.6643e-09	1.98583e-07	chr13-108363157-108364236	Mrgprd
chr13-108368869-108369313...1225742	1.44027	1.21114	0.330528	3.66425	0.000248064	0.00150612	chr13-108368869-108369313	Mrgprd
chr13-108371568-108371966...1225743	0.992947	1.12113	0.291042	3.85213	0.000117094	0.000788429	chr13-108371568-108371966	Mrgprd
chr13-108376510-108377269...1225745	1.1079	2.13878	0.270707	7.9007	2.77346e-15	2.11126e-13	chr13-108376510-108377269	Mrgprd
chr13-108416622-108417150...1225748	1.30641	1.60519	0.289797	5.53903	3.04152e-08	5.5329e-07	chr13-108416622-108417150	Mrgprd
chr13-108446961-108447342...1225753	1.28133	-1.23938	0.475929	-2.60412	0.00921114	0.0308863	chr13-108446961-108447342	Mrgprd
chr13-108449188-108450000...1225754	2.59607	-1.29993	0.364689	-3.56447	0.000364588	0.00209331	chr13-108449188-108450000	Mrgprd
chr13-108453178-108453764...1225755	1.26832	1.38605	0.318989	4.34514	1.39188e-05	0.000123747	chr13-108453178-108453764	Mrgprd
chr13-108535932-108536742...1225762	2.4223	-2.36118	0.526273	-4.4866	7.23688e-06	6.99081e-05	chr13-108535932-108536742	Mrgprd
chr13-108640056-108640632...1225769	0.67162	1.85847	0.301462	6.16485	7.05512e-10	1.88686e-08	chr13-108640056-108640632	Mrgprd
chr13-108667200-108667502...1225773	0.848525	1.05465	0.433822	2.43106	0.0150546	0.0457973	chr13-108667200-108667502	Mrgprd
chr13-108685506-108686427...1225775	4.93881	1.53765	0.329664	4.66429	3.09679e-06	3.31813e-05	chr13-108685506-108686427	Mrgprd
chr13-108724247-108724953...1225778	1.25166	1.45702	0.536837	2.71409	0.00664584	0.0237095	chr13-108724247-108724953	Mrgprd
chr13-108726670-108727489...1225779	1.70939	-1.45803	0.587053	-2.48364	0.0130048	0.0407477	chr13-108726670-108727489	Mrgprd
chr13-108751142-108752039...1225781	1.87254	-1.48851	0.466014	-3.19414	0.00140248	0.0065499	chr13-108751142-108752039	Mrgprd
chr13-108752408-108752687...1225782	0.588976	-2.7242	0.877989	-3.10277	0.00191716	0.00849753	chr13-108752408-108752687	Mrgprd
chr13-108804689-108806011...1225786	2.45139	1.91655	0.241139	7.9479	1.89698e-15	1.48329e-13	chr13-108804689-108806011	Mrgprd
chr13-108812860-108814124...1225787	8.48938	1.2508	0.248587	5.03164	4.86304e-07	6.47349e-06	chr13-108812860-108814124	Mrgprd
chr13-108848176-108848463...1225791	1.11256	-1.38152	0.505557	-2.73267	0.00628234	0.0226387	chr13-108848176-108848463	Mrgprd
chr13-108850842-108851422...1225794	1.30579	-1.22903	0.45807	-2.68307	0.00729497	0.0255772	chr13-108850842-108851422	Mrgprd
chr13-108857839-108858171...1225796	1.21701	1.02215	0.301867	3.38608	0.000708979	0.00368801	chr13-108857839-108858171	Mrgprd
chr13-108859589-108861262...1225797	3.57147	1.59162	0.356938	4.4591	8.23059e-06	7.81597e-05	chr13-108859589-108861262	Mrgprd
chr13-108878539-108879816...1225800	2.32074	-1.11871	0.446534	-2.50531	0.0122343	0.0388036	chr13-108878539-108879816	Mrgprd
chr13-108898456-108898778...1225803	1.076	-1.7348	0.471664	-3.67805	0.000235027	0.00143851	chr13-108898456-108898778	Mrgprd
chr13-108936751-108937679...1225806	6.65097	1.35481	0.305405	4.43609	9.16092e-06	8.57818e-05	chr13-108936751-108937679	Mrgprd
chr13-109062841-109063694...1225828	5.40751	1.26195	0.482104	2.61759	0.00885539	0.0299276	chr13-109062841-109063694	Mrgprd
chr13-109066238-109067386...1225829	16.1569	0.674603	0.240263	2.80777	0.00498862	0.01874	chr13-109066238-109067386	Mrgprd
chr13-109094256-109095244...1225835	4.65146	1.55418	0.550996	2.82068	0.00479222	0.0181401	chr13-109094256-109095244	Mrgprd
chr13-109132280-109132869...1225842	0.83373	-1.33247	0.534154	-2.49453	0.0126123	0.0397604	chr13-109132280-109132869	Mrgprd
chr13-109140303-109140531...1225844	0.496835	-1.73006	0.687856	-2.51516	0.011898	0.0379423	chr13-109140303-109140531	Mrgprd
chr13-109160429-109160973...1225848	2.40126	1.53942	0.621223	2.47805	0.0132104	0.0412685	chr13-109160429-109160973	Mrgprd
chr13-109163408-109163617...1225850	0.712542	1.33144	0.395308	3.36812	0.000756831	0.00389931	chr13-109163408-109163617	Mrgprd
chr13-109181238-109181683...1225855	1.43165	-1.85241	0.560438	-3.3053	0.000948763	0.00471833	chr13-109181238-109181683	Mrgprd
chr13-109186439-109186612...1225856	0.546975	-1.58578	0.649681	-2.44087	0.014652	0.0448293	chr13-109186439-109186612	Mrgprd
chr13-109191324-109191687...1225857	1.09144	-1.53433	0.486461	-3.15406	0.00161017	0.00735302	chr13-109191324-109191687	Mrgprd
chr13-109192206-109192893...1225858	1.60314	-1.72669	0.593792	-2.9079	0.00363859	0.0144562	chr13-109192206-109192893	Mrgprd
chr13-109193186-109193744...1225859	2.56636	-2.19237	0.561583	-3.90391	9.46528e-05	0.000656947	chr13-109193186-109193744	Mrgprd
chr13-109214705-109214918...1225868	1.03792	-1.74282	0.616694	-2.82607	0.00471226	0.0178888	chr13-109214705-109214918	Mrgprd
chr13-109229155-109229974...1225871	4.37856	-0.616025	0.240423	-2.56226	0.0103995	0.0340416	chr13-109229155-109229974	Mrgprd
chr13-109235981-109236411...1225873	2.91768	-1.27872	0.337212	-3.79202	0.000149428	0.000973576	chr13-109235981-109236411	Mrgprd
chr13-109247437-109248423...1225876	4.84334	-1.03001	0.3927	-2.62288	0.00871887	0.0295603	chr13-109247437-109248423	Mrgprd
chr13-109255569-109256360...1225877	2.72157	-1.273	0.525371	-2.42305	0.015391	0.0466132	chr13-109255569-109256360	Mrgprd
chr13-109257530-109257996...1225878	1.69224	-2.33799	0.601575	-3.88645	0.00010172	0.000699035	chr13-109257530-109257996	Mrgprd
chr13-109260277-109261426...1225879	6.8157	-1.09759	0.312657	-3.51053	0.00044722	0.00249283	chr13-109260277-109261426	Mrgprd
chr13-109261978-109262332...1225880	1.27829	-1.7377	0.481104	-3.61191	0.000303951	0.00179295	chr13-109261978-109262332	Mrgprd
chr13-109262554-109263352...1225881	2.8453	-1.32697	0.413969	-3.20549	0.00134833	0.00633797	chr13-109262554-109263352	Mrgprd
chr13-109278597-109279051...1225883	2.19205	-0.787236	0.306639	-2.56731	0.0102491	0.0336452	chr13-109278597-109279051	Mrgprd
chr13-109279144-109279544...1225884	1.70041	-1.26987	0.446579	-2.84355	0.0044614	0.0170966	chr13-109279144-109279544	Mrgprd
chr13-109280324-109280886...1225885	5.0185	-2.08765	0.349385	-5.9752	2.29811e-09	5.46779e-08	chr13-109280324-109280886	Mrgprd
chr13-109282567-109282723...1225886	1.03811	-1.59299	0.529646	-3.00764	0.00263284	0.0110579	chr13-109282567-109282723	Mrgprd
chr13-109305086-109306298...1225894	10.5184	0.845555	0.348469	2.42649	0.0152458	0.0462646	chr13-109305086-109306298	Mrgprd
chr13-109310670-109311829...1225895	15.0018	1.17286	0.249363	4.70343	2.55831e-06	2.80172e-05	chr13-109310670-109311829	Mrgprd
chr13-109322091-109322644...1225899	3.80444	1.07271	0.289697	3.70285	0.000213189	0.00132286	chr13-109322091-109322644	Mrgprd
chr13-109341802-109342816...1225907	6.08262	-1.00711	0.304864	-3.30347	0.000954961	0.00474424	chr13-109341802-109342816	Mrgprd
chr13-109354109-109354373...1225912	1.30741	-2.45731	0.634574	-3.87237	0.000107782	0.000734718	chr13-109354109-109354373	Mrgprd
chr13-109364238-109366035...1225915	2.82067	-1.33772	0.462646	-2.89144	0.00383478	0.0151021	chr13-109364238-109366035	Mrgprd
chr13-109374398-109375262...1225916	1.32441	-1.38175	0.455001	-3.03681	0.00239093	0.0102126	chr13-109374398-109375262	Mrgprd
chr13-109380213-109380905...1225919	2.6115	-2.5908	0.546143	-4.74381	2.09733e-06	2.35386e-05	chr13-109380213-109380905	Mrgprd
chr13-109402256-109402598...1225924	1.25845	-1.86872	0.494745	-3.77714	0.000158637	0.00102547	chr13-109402256-109402598	Mrgprd
chr13-109406446-109406753...1225925	0.639193	-2.33643	0.752676	-3.10417	0.00190816	0.00846426	chr13-109406446-109406753	Mrgprd
chr13-109416772-109416961...1225928	0.495871	-1.71039	0.681954	-2.50807	0.0121394	0.0385624	chr13-109416772-109416961	Mrgprd
chr13-109425751-109426416...1225931	1.98789	-1.17134	0.453251	-2.5843	0.00975774	0.0323469	chr13-109425751-109426416	Mrgprd
chr13-109427463-109427873...1225932	1.49657	-1.80133	0.524409	-3.43498	0.000592599	0.00316712	chr13-109427463-109427873	Mrgprd
chr13-109429738-109430484...1225933	2.02724	-1.34461	0.560977	-2.3969	0.0165344	0.0493447	chr13-109429738-109430484	Mrgprd
chr13-109439459-109441944...1225934	14.0786	-1.52665	0.274947	-5.55251	2.81599e-08	5.16497e-07	chr13-109439459-109441944	Mrgprd
chr13-109449594-109450045...1225936	0.910668	-1.9117	0.603352	-3.16846	0.0015325	0.00705461	chr13-109449594-109450045	Mrgprd
chr13-109457587-109457894...1225939	0.875283	-1.74957	0.593479	-2.94799	0.00319847	0.0129896	chr13-109457587-109457894	Mrgprd
chr13-109458010-109458600...1225940	2.00921	-1.34483	0.516247	-2.60502	0.0091868	0.0308214	chr13-109458010-109458600	Mrgprd
chr13-109462460-109463982...1225941	3.61132	-1.8744	0.419576	-4.46736	7.91891e-06	7.55683e-05	chr13-109462460-109463982	Mrgprd
chr13-109481451-109481893...1225946	1.31704	-1.31666	0.533921	-2.46601	0.0136627	0.0423863	chr13-109481451-109481893	Mrgprd
chr13-109489898-109491226...1225948	3.83951	-1.13072	0.286531	-3.94622	7.93949e-05	0.000564459	chr13-109489898-109491226	Mrgprd
chr13-109500344-109500791...1225951	2.84246	-1.60692	0.38347	-4.19047	2.78381e-05	0.000226713	chr13-109500344-109500791	Mrgprd
chr13-109530306-109530923...1225958	2.52718	-1.21985	0.3984	-3.06186	0.00219967	0.00952468	chr13-109530306-109530923	Mrgprd
chr13-109532537-109533132...1225959	1.8096	-1.72152	0.529416	-3.25173	0.00114705	0.0055332	chr13-109532537-109533132	Mrgprd
chr13-109536472-109536808...1225960	1.57863	-1.71303	0.453456	-3.77771	0.000158276	0.00102352	chr13-109536472-109536808	Mrgprd
chr13-109539499-109540095...1225961	3.58906	-1.56014	0.550275	-2.8352	0.00457976	0.0174723	chr13-109539499-109540095	Mrgprd
chr13-109568761-109569642...1225968	2.5312	-1.67006	0.424486	-3.93432	8.34316e-05	0.000589363	chr13-109568761-109569642	Mrgprd
chr13-109576626-109578933...1225970	18.606	0.707906	0.274168	2.58202	0.00982244	0.0325193	chr13-109576626-109578933	Mrgprd
chr13-109581283-109582303...1225971	5.45825	0.835486	0.205827	4.05917	4.92482e-05	0.000372886	chr13-109581283-109582303	Mrgprd
chr13-109599773-109600001...1225976	0.94579	-1.35154	0.552474	-2.44635	0.0144312	0.0442852	chr13-109599773-109600001	Mrgprd
chr13-109613933-109614121...1225981	1.03991	0.967472	0.340301	2.84299	0.00446924	0.0171203	chr13-109613933-109614121	Mrgprd
chr13-109623291-109623474...1225986	0.839543	-1.41704	0.540539	-2.62153	0.00875355	0.029656	chr13-109623291-109623474	Mrgprd
chr13-109624914-109625918...1225987	4.54698	1.43077	0.257805	5.54983	2.85945e-08	5.23414e-07	chr13-109624914-109625918	Mrgprd
chr13-109639447-109639641...1225990	0.700095	-1.49092	0.610772	-2.44105	0.0146447	0.0448112	chr13-109639447-109639641	Mrgprd
chr13-109642806-109643618...1225991	2.9631	-1.57545	0.556109	-2.83298	0.00461159	0.0175711	chr13-109642806-109643618	Mrgprd
chr13-109646583-109647215...1225992	3.89484	0.824322	0.29362	2.80745	0.00499358	0.0187539	chr13-109646583-109647215	Mrgprd
chr13-109670187-109670466...1226000	0.884934	-1.28507	0.527285	-2.43715	0.0148036	0.0451993	chr13-109670187-109670466	Mrgprd
chr13-109722582-109722911...1226013	1.33351	-1.55665	0.487017	-3.1963	0.00139202	0.0065087	chr13-109722582-109722911	Mrgprd
chr13-109733070-109733517...1226015	1.18084	0.672226	0.274079	2.45267	0.0141799	0.0436722	chr13-109733070-109733517	Mrgprd
chr13-109733737-109733900...1226016	0.738494	0.952155	0.357948	2.66004	0.0078132	0.0270464	chr13-109733737-109733900	Mrgprd
chr13-109735119-109736514...1226018	4.48028	0.881115	0.343905	2.56209	0.0104044	0.0340545	chr13-109735119-109736514	Mrgprd
chr13-109743768-109744439...1226020	2.06228	-1.22332	0.414337	-2.95247	0.00315247	0.0128346	chr13-109743768-109744439	Mrgprd
chr13-109751468-109753025...1226021	8.19796	-1.90532	0.363638	-5.23961	1.60917e-07	2.43076e-06	chr13-109751468-109753025	Mrgprd
chr13-109757338-109757501...1226024	0.852541	0.856549	0.293842	2.915	0.00355683	0.0141807	chr13-109757338-109757501	Mrgprd
chr13-109789237-109790155...1226033	3.43587	-0.771859	0.301455	-2.56044	0.0104539	0.0341832	chr13-109789237-109790155	Mrgprd
chr13-109796666-109796883...1226035	1.58606	1.49875	0.396823	3.77686	0.000158816	0.00102636	chr13-109796666-109796883	Mrgprd
chr13-109798002-109799065...1226036	6.39477	1.98552	0.33128	5.99349	2.0539e-09	4.9413e-08	chr13-109798002-109799065	Mrgprd
chr13-109802182-109802594...1226038	4.58823	1.05136	0.357109	2.94409	0.00323908	0.0131276	chr13-109802182-109802594	Mrgprd
chr13-109804313-109805354...1226039	7.68014	1.1728	0.287318	4.0819	4.46689e-05	0.000342397	chr13-109804313-109805354	Mrgprd
chr13-109819840-109820536...1226046	9.3554	0.837915	0.257376	3.2556	0.00113153	0.00547071	chr13-109819840-109820536	Mrgprd
chr13-109821804-109823197...1226047	26.0003	0.418495	0.150939	2.77261	0.00556087	0.0204856	chr13-109821804-109823197	Mrgprd
chr13-109823257-109824084...1226048	7.60658	-0.49033	0.160977	-3.04596	0.00231941	0.00995799	chr13-109823257-109824084	Mrgprd
chr13-109835973-109836486...1226051	1.88605	0.940026	0.280164	3.35528	0.000792856	0.00405506	chr13-109835973-109836486	Mrgprd
chr13-109876229-109876563...1226061	2.4979	1.22355	0.366638	3.33721	0.000846232	0.00428389	chr13-109876229-109876563	Mrgprd
chr13-109878438-109879797...1226062	15.9296	1.04624	0.296433	3.52943	0.000416463	0.00234453	chr13-109878438-109879797	Mrgprd
chr13-109884268-109884951...1226065	2.24869	1.56199	0.339792	4.59689	4.28837e-06	4.42155e-05	chr13-109884268-109884951	Mrgprd
chr13-109889783-109890905...1226067	5.63168	1.1016	0.400452	2.75088	0.00594348	0.0216313	chr13-109889783-109890905	Mrgprd
chr13-109896202-109896736...1226068	5.89771	2.10385	0.369039	5.70089	1.19186e-08	2.39385e-07	chr13-109896202-109896736	Mrgprd
chr13-109902247-109904061...1226070	26.6058	0.438665	0.13986	3.13645	0.00171008	0.0077304	chr13-109902247-109904061	Mrgprd
chr13-109909048-109909451...1226071	2.59667	-1.15851	0.407648	-2.84195	0.00448387	0.0171671	chr13-109909048-109909451	Mrgprd
chr13-109918862-109919371...1226075	3.67896	1.60846	0.275274	5.84314	5.12253e-09	1.12599e-07	chr13-109918862-109919371	Mrgprd
chr13-109921269-109922541...1226076	10.9679	0.910711	0.24783	3.67474	0.000238092	0.00145441	chr13-109921269-109922541	Mrgprd
chr13-109928605-109929208...1226079	3.82048	0.885562	0.207282	4.27226	1.93502e-05	0.000165065	chr13-109928605-109929208	Mrgprd
chr13-109951585-109951907...1226088	2.00136	-0.736054	0.291831	-2.52219	0.0116626	0.0373543	chr13-109951585-109951907	Mrgprd
chr13-109952294-109953409...1226089	11.4037	0.812932	0.289925	2.80394	0.00504819	0.0189212	chr13-109952294-109953409	Mrgprd
chr13-109963689-109964250...1226093	2.08917	0.701971	0.2746	2.55634	0.0105779	0.0345065	chr13-109963689-109964250	Mrgprd
chr13-109970769-109972126...1226094	6.36848	1.27643	0.318816	4.00367	6.23684e-05	0.000457856	chr13-109970769-109972126	Mrgprd
chr13-109973804-109974488...1226096	2.14118	-1.27941	0.344525	-3.71354	0.000204379	0.00127538	chr13-109973804-109974488	Mrgprd
chr13-109982829-109983390...1226098	2.67589	-0.814149	0.290611	-2.80151	0.00508647	0.0190392	chr13-109982829-109983390	Mrgprd
chr13-110012957-110013720...1226108	5.83458	1.35798	0.260625	5.21047	1.88361e-07	2.79851e-06	chr13-110012957-110013720	Mrgprd
chr13-110014571-110015247...1226109	3.76745	1.95807	0.375052	5.2208	1.78155e-07	2.66213e-06	chr13-110014571-110015247	Mrgprd
chr13-110031011-110032708...1226113	22.5249	0.817754	0.181215	4.51262	6.40311e-06	6.27656e-05	chr13-110031011-110032708	Mrgprd
chr13-110035010-110035326...1226115	2.137	0.852529	0.332712	2.56236	0.0103963	0.0340338	chr13-110035010-110035326	Mrgprd
chr13-110039908-110041603...1226117	9.17205	0.605346	0.138102	4.38332	1.16884e-05	0.000106216	chr13-110039908-110041603	Mrgprd
chr13-110054505-110055427...1226119	7.14545	1.03251	0.199193	5.18345	2.17816e-07	3.18209e-06	chr13-110054505-110055427	Mrgprd
chr13-110093198-110093351...1226130	0.874913	0.723906	0.30005	2.41262	0.0158383	0.0476698	chr13-110093198-110093351	Mrgprd
chr13-110093828-110094383...1226131	2.98704	0.765124	0.197461	3.87482	0.000106703	0.000728709	chr13-110093828-110094383	Mrgprd
chr13-110094740-110095496...1226132	5.59496	0.463984	0.187314	2.47703	0.0132481	0.0413586	chr13-110094740-110095496	Mrgprd
chr13-110097262-110098108...1226134	6.5119	0.61701	0.23782	2.59444	0.0094744	0.0315898	chr13-110097262-110098108	Mrgprd
chr13-110102424-110104801...1226136	15.935	1.16857	0.276752	4.22243	2.41679e-05	0.00020052	chr13-110102424-110104801	Mrgprd
chr13-110107055-110107511...1226137	3.28275	1.58398	0.389482	4.06688	4.76459e-05	0.000362501	chr13-110107055-110107511	Mrgprd
chr13-110112115-110112907...1226138	3.38698	-1.12665	0.289947	-3.8857	0.000102034	0.000700895	chr13-110112115-110112907	Mrgprd
chr13-110119615-110119990...1226143	3.08647	-1.50403	0.375391	-4.00657	6.1607e-05	0.000453027	chr13-110119615-110119990	Mrgprd
chr13-110126686-110128364...1226146	10.1229	1.02268	0.180747	5.65808	1.53072e-08	2.9937e-07	chr13-110126686-110128364	Mrgprd
chr13-110131526-110131926...1226147	2.02047	-1.09713	0.417513	-2.62778	0.00859429	0.0292142	chr13-110131526-110131926	Mrgprd
chr13-110137934-110138120...1226148	1.222	0.988261	0.344513	2.86857	0.00412328	0.0160277	chr13-110137934-110138120	Mrgprd
chr13-110141161-110141699...1226150	2.97964	-1.08058	0.39337	-2.74697	0.00601482	0.021844	chr13-110141161-110141699	Mrgprd
chr13-110142921-110143840...1226151	3.45467	1.32697	0.294752	4.502	6.73177e-06	6.55981e-05	chr13-110142921-110143840	Mrgprd
chr13-110154142-110154581...1226157	2.0154	1.03283	0.244	4.23291	2.30684e-05	0.000192616	chr13-110154142-110154581	Mrgprd
chr13-110159839-110160392...1226160	2.78499	-1.3821	0.339095	-4.07585	4.58468e-05	0.000350309	chr13-110159839-110160392	Mrgprd
chr13-110170460-110170819...1226163	1.95874	-1.0721	0.307636	-3.48497	0.000492192	0.00270359	chr13-110170460-110170819	Mrgprd
chr13-110170952-110171180...1226164	1.12429	-1.40604	0.43493	-3.23281	0.00122581	0.00585169	chr13-110170952-110171180	Mrgprd
chr13-110200835-110201214...1226173	1.16384	0.888692	0.284476	3.12396	0.00178434	0.00801033	chr13-110200835-110201214	Mrgprd
chr13-110201630-110201988...1226174	1.45955	-1.15303	0.418089	-2.75787	0.00581795	0.0212596	chr13-110201630-110201988	Mrgprd
chr13-110213539-110213921...1226178	1.79839	-1.05063	0.377091	-2.78615	0.00533385	0.0197963	chr13-110213539-110213921	Mrgprd
chr13-110224659-110224952...1226181	1.15865	-1.20614	0.449447	-2.68361	0.00728319	0.0255447	chr13-110224659-110224952	Mrgprd
chr13-110225786-110226821...1226182	11.8952	0.940174	0.197775	4.75375	1.99675e-06	2.2534e-05	chr13-110225786-110226821	Mrgprd
chr13-110229329-110230538...1226183	8.8402	0.853897	0.273014	3.12766	0.00176203	0.00792629	chr13-110229329-110230538	Mrgprd
chr13-110231207-110231776...1226184	2.80556	-1.04437	0.287782	-3.62903	0.000284485	0.00169423	chr13-110231207-110231776	Mrgprd
chr13-110235903-110236282...1226185	1.7419	1.25558	0.424366	2.95873	0.00308913	0.0126192	chr13-110235903-110236282	Mrgprd
chr13-110250578-110251927...1226189	13.5956	1.75103	0.286569	6.11032	9.94324e-10	2.57162e-08	chr13-110250578-110251927	Mrgprd
chr13-110260299-110261034...1226191	2.71216	-0.800945	0.320618	-2.49812	0.0124852	0.0394393	chr13-110260299-110261034	Mrgprd
chr13-110265931-110266753...1226192	5.65973	1.2508	0.370591	3.37516	0.000737715	0.00381552	chr13-110265931-110266753	Mrgprd
chr13-110279545-110281318...1226196	26.0287	0.413264	0.132772	3.11258	0.00185461	0.0082705	chr13-110279545-110281318	Mrgprd
chr13-110284750-110285341...1226198	2.92914	1.37962	0.387115	3.56386	0.000365446	0.00209736	chr13-110284750-110285341	Mrgprd
chr13-110291004-110292101...1226199	9.0636	1.22215	0.228682	5.34435	9.07423e-08	1.46228e-06	chr13-110291004-110292101	Mrgprd
chr13-110294169-110294369...1226200	1.10697	-1.35246	0.536126	-2.52264	0.0116476	0.0373143	chr13-110294169-110294369	Mrgprd
chr13-110306271-110306626...1226202	1.09373	-1.71581	0.534412	-3.21066	0.00132432	0.00624532	chr13-110306271-110306626	Mrgprd
chr13-110321003-110321370...1226204	1.17317	-1.58588	0.571499	-2.77495	0.00552094	0.0203648	chr13-110321003-110321370	Mrgprd
chr13-110330046-110330727...1226207	0.82345	1.4672	0.309767	4.73646	2.17483e-06	2.4299e-05	chr13-110330046-110330727	Mrgprd
chr13-110344864-110345601...1226209	1.54952	0.95919	0.332071	2.88851	0.00387077	0.0152189	chr13-110344864-110345601	Mrgprd
chr13-110394149-110395754...1226219	34.9908	-0.510134	0.187436	-2.72164	0.00649591	0.0232705	chr13-110394149-110395754	Mrgprd
chr13-110402042-110402341...1226220	1.07477	-1.80898	0.634503	-2.85103	0.00435785	0.016773	chr13-110402042-110402341	Mrgprd
chr13-110402959-110403173...1226221	0.884297	-1.80118	0.635496	-2.83429	0.00459274	0.0175121	chr13-110402959-110403173	Mrgprd
chr13-110406167-110406481...1226223	1.08205	-1.56969	0.528336	-2.971	0.00296833	0.0122106	chr13-110406167-110406481	Mrgprd
chr13-110412676-110413108...1226224	1.11919	1.19533	0.400367	2.98558	0.00283037	0.0117422	chr13-110412676-110413108	Mrgprd
chr13-110419687-110420948...1226225	2.84388	1.54939	0.35087	4.41585	1.00616e-05	9.30802e-05	chr13-110419687-110420948	Mrgprd
chr13-110430518-110430896...1226227	1.04267	1.72786	0.396257	4.36045	1.29798e-05	0.000116419	chr13-110430518-110430896	Mrgprd
chr13-110434297-110435159...1226228	3.73266	2.48041	0.470792	5.2686	1.3747e-07	2.11722e-06	chr13-110434297-110435159	Mrgprd
chr13-110458597-110459317...1226233	1.28291	-1.51063	0.617066	-2.44808	0.0143618	0.0441189	chr13-110458597-110459317	Mrgprd
chr13-110489950-110491052...1226237	11.0672	0.673282	0.181733	3.70478	0.000211576	0.00131444	chr13-110489950-110491052	Mrgprd
chr13-110503714-110503900...1226239	0.558426	1.07832	0.398722	2.70444	0.00684193	0.024273	chr13-110503714-110503900	Mrgprd
chr13-110524821-110525629...1226240	2.62739	2.09029	0.426325	4.90304	9.43635e-07	1.16582e-05	chr13-110524821-110525629	Mrgprd
chr13-110530436-110531157...1226242	1.3591	1.36732	0.429666	3.18228	0.0014612	0.00677956	chr13-110530436-110531157	Mrgprd
chr13-110536421-110536685...1226245	0.974959	-1.46549	0.568302	-2.57871	0.00991699	0.0327631	chr13-110536421-110536685	Mrgprd
chr13-110544272-110545198...1226249	2.30931	2.56164	0.415596	6.16378	7.10281e-10	1.89842e-08	chr13-110544272-110545198	Mrgprd
chr13-110584140-110584703...1226255	1.26916	1.96638	0.268677	7.31876	2.50276e-13	1.35688e-11	chr13-110584140-110584703	Mrgprd
chr13-110618984-110620546...1226260	4.37219	-1.53812	0.578201	-2.66018	0.00780996	0.027038	chr13-110618984-110620546	Mrgprd
chr13-110627211-110628242...1226262	5.32456	-0.907567	0.360391	-2.51828	0.0117929	0.0376802	chr13-110627211-110628242	Mrgprd
chr13-110632851-110633872...1226264	4.89023	2.19938	0.169193	12.9992	1.23603e-38	1.47427e-35	chr13-110632851-110633872	Mrgprd
chr13-110653084-110654134...1226271	3.96751	-1.66426	0.395897	-4.20376	2.62514e-05	0.00021551	chr13-110653084-110654134	Mrgprd
chr13-110707593-110708296...1226279	1.75813	-1.85801	0.536861	-3.46088	0.00053842	0.00291932	chr13-110707593-110708296	Mrgprd
chr13-110712408-110712905...1226280	0.787975	-1.87421	0.684567	-2.7378	0.00618514	0.0223491	chr13-110712408-110712905	Mrgprd
chr13-110756660-110757525...1226284	1.15714	-2.21304	0.813282	-2.72112	0.00650616	0.0233007	chr13-110756660-110757525	Mrgprd
chr13-110792775-110793127...1226287	0.503276	1.71619	0.413554	4.14985	3.32694e-05	0.000264909	chr13-110792775-110793127	Mrgprd
chr13-110811903-110812077...1226290	0.564206	-2.35082	0.874253	-2.68895	0.00716773	0.0252106	chr13-110811903-110812077	Mrgprd
chr13-110814651-110814817...1226291	0.746301	-1.4906	0.517229	-2.88189	0.00395299	0.0154816	chr13-110814651-110814817	Mrgprd
chr13-110815323-110815546...1226292	0.646033	-2.04417	0.743054	-2.75104	0.00594068	0.0216225	chr13-110815323-110815546	Mrgprd
chr13-110832507-110832836...1226296	0.580516	-1.718	0.676941	-2.53789	0.0111523	0.0360286	chr13-110832507-110832836	Mrgprd
chr13-110836144-110837268...1226298	2.4682	-1.07896	0.370873	-2.90924	0.00362304	0.0144043	chr13-110836144-110837268	Mrgprd
chr13-110856405-110856602...1226300	0.336953	-2.43931	0.932781	-2.6151	0.00892022	0.0301004	chr13-110856405-110856602	Mrgprd
chr13-110869463-110870503...1226303	5.88156	1.49416	0.376791	3.96548	7.32477e-05	0.000526554	chr13-110869463-110870503	Mrgprd
chr13-110882789-110883129...1226306	1.22456	-1.85364	0.573578	-3.23171	0.00123051	0.00587093	chr13-110882789-110883129	Mrgprd
chr13-110896769-110897011...1226308	0.758406	-2.11754	0.765524	-2.76613	0.00567256	0.020822	chr13-110896769-110897011	Mrgprd
chr13-110899070-110899594...1226310	1.3782	2.2619	0.427689	5.28865	1.23222e-07	1.91999e-06	chr13-110899070-110899594	Mrgprd
chr13-110907391-110907974...1226311	1.41941	-1.31438	0.497187	-2.64363	0.00820225	0.0281294	chr13-110907391-110907974	Mrgprd
chr13-110941627-110941807...1226313	0.435838	-2.35881	0.845715	-2.78914	0.00528485	0.0196462	chr13-110941627-110941807	Mrgprd
chr13-111002514-111003279...1226324	1.98664	-1.20448	0.371377	-3.24329	0.00118157	0.00567433	chr13-111002514-111003279	Mrgprd
chr13-111041499-111042367...1226329	7.5883	0.808455	0.223075	3.62414	0.00028992	0.00172187	chr13-111041499-111042367	Mrgprd
chr13-111048274-111048621...1226332	1.68718	-1.11153	0.433985	-2.56123	0.0104303	0.0341237	chr13-111048274-111048621	Mrgprd
chr13-111050052-111050815...1226333	2.75669	-1.76341	0.380945	-4.62903	3.67379e-06	3.85569e-05	chr13-111050052-111050815	Mrgprd
chr13-111055282-111056240...1226335	2.81211	-1.5379	0.478878	-3.21146	0.00132064	0.00623101	chr13-111055282-111056240	Mrgprd
chr13-111078405-111079212...1226338	2.67721	-2.00505	0.453172	-4.42448	9.66748e-06	8.99023e-05	chr13-111078405-111079212	Mrgprd
chr13-111091972-111092410...1226341	1.92207	-2.34277	0.589751	-3.97247	7.11311e-05	0.000513066	chr13-111091972-111092410	Mrgprd
chr13-111111094-111111319...1226344	0.643385	1.11021	0.32383	3.42838	0.000607195	0.00323285	chr13-111111094-111111319	Mrgprd
chr13-111111699-111112988...1226345	3.13168	1.18716	0.312867	3.79445	0.000147969	0.000965171	chr13-111111699-111112988	Mrgprd
chr13-111137531-111138264...1226348	4.41854	1.44206	0.471212	3.06032	0.00221098	0.00956524	chr13-111137531-111138264	Mrgprd
chr13-111142256-111143501...1226349	21.4454	0.594848	0.241782	2.46027	0.0138834	0.0429402	chr13-111142256-111143501	Mrgprd
chr13-111144850-111145109...1226350	1.99345	2.60733	0.297368	8.76804	1.81803e-18	2.27106e-16	chr13-111144850-111145109	Mrgprd
chr13-111170464-111171210...1226356	2.43113	0.833009	0.270094	3.08414	0.0020414	0.00895488	chr13-111170464-111171210	Mrgprd
chr13-111184133-111186216...1226360	17.8152	0.871526	0.254352	3.42646	0.000611502	0.00325217	chr13-111184133-111186216	Mrgprd
chr13-111193753-111194881...1226361	4.091	0.955213	0.267774	3.56723	0.000360771	0.00207476	chr13-111193753-111194881	Mrgprd
chr13-111195331-111195720...1226362	0.829312	1.69297	0.287397	5.89071	3.84534e-09	8.69899e-08	chr13-111195331-111195720	Mrgprd
chr13-111210447-111211712...1226364	6.9242	0.751401	0.233305	3.22069	0.00127885	0.00606405	chr13-111210447-111211712	Mrgprd
chr13-111215612-111216075...1226366	1.53394	2.31484	0.306903	7.54256	4.60816e-14	2.8694e-12	chr13-111215612-111216075	Mrgprd
chr13-111216312-111217382...1226367	2.91238	0.857011	0.328677	2.60746	0.00912176	0.0306502	chr13-111216312-111217382	Mrgprd
chr13-111225491-111225879...1226370	0.938131	1.09087	0.44115	2.47278	0.0134065	0.0417596	chr13-111225491-111225879	Mrgprd
chr13-111235551-111236448...1226376	5.38183	-1.23529	0.345393	-3.57647	0.000348265	0.00201345	chr13-111235551-111236448	Mrgprd
chr13-111242631-111243267...1226378	2.2693	1.97348	0.195701	10.0842	6.49111e-24	1.69525e-21	chr13-111242631-111243267	Mrgprd
chr13-111269556-111270424...1226383	3.80025	1.3763	0.444928	3.09331	0.0019794	0.00872813	chr13-111269556-111270424	Mrgprd
chr13-111291420-111292731...1226387	6.25577	0.837277	0.207389	4.03723	5.40869e-05	0.000404598	chr13-111291420-111292731	Mrgprd
chr13-111297633-111298008...1226389	2.25613	2.06176	0.332051	6.20916	5.32689e-10	1.46601e-08	chr13-111297633-111298008	Mrgprd
chr13-111298543-111300181...1226390	11.7991	1.12495	0.218364	5.15173	2.58101e-07	3.69687e-06	chr13-111298543-111300181	Mrgprd
chr13-111304910-111305732...1226391	5.50074	2.14371	0.245035	8.74856	2.16091e-18	2.66653e-16	chr13-111304910-111305732	Mrgprd
chr13-111311906-111312143...1226393	0.855234	1.49749	0.296814	5.04521	4.53031e-07	6.07975e-06	chr13-111311906-111312143	Mrgprd
chr13-111313864-111314162...1226395	2.41001	-1.20652	0.473183	-2.54979	0.0107788	0.0350417	chr13-111313864-111314162	Mrgprd
chr13-111317712-111318592...1226396	4.38969	1.52496	0.275594	5.53336	3.14146e-08	5.69478e-07	chr13-111317712-111318592	Mrgprd
chr13-111322747-111324364...1226397	15.7931	1.19259	0.245766	4.85252	1.21901e-06	1.46081e-05	chr13-111322747-111324364	Mrgprd
chr13-111334345-111335195...1226399	4.37582	1.35557	0.302789	4.47694	7.57201e-06	7.26933e-05	chr13-111334345-111335195	Mrgprd
chr13-111335462-111335933...1226400	1.61151	0.684997	0.277665	2.46699	0.0136256	0.0422985	chr13-111335462-111335933	Mrgprd
chr13-111345091-111345608...1226401	1.25362	0.818758	0.257681	3.17741	0.00148599	0.00687403	chr13-111345091-111345608	Mrgprd
chr13-111345976-111346799...1226402	3.0139	0.725558	0.265537	2.73242	0.00628705	0.0226522	chr13-111345976-111346799	Mrgprd
chr13-111354457-111354831...1226405	0.679547	0.99061	0.36332	2.72655	0.00640009	0.0229921	chr13-111354457-111354831	Mrgprd
chr13-111358334-111358792...1226406	1.10302	1.34923	0.237687	5.67648	1.37498e-08	2.71831e-07	chr13-111358334-111358792	Mrgprd
chr13-111361484-111361731...1226407	0.85675	-1.83393	0.737966	-2.48512	0.0129507	0.0406115	chr13-111361484-111361731	Mrgprd
chr13-111367762-111368054...1226409	1.25696	1.22239	0.241419	5.06333	4.12006e-07	5.58964e-06	chr13-111367762-111368054	Mrgprd
chr13-111369673-111370263...1226410	3.14331	1.23806	0.27644	4.47857	7.5146e-06	7.22214e-05	chr13-111369673-111370263	Mrgprd
chr13-111371670-111371944...1226411	1.20265	1.65131	0.289672	5.70062	1.19376e-08	2.39732e-07	chr13-111371670-111371944	Mrgprd
chr13-111373055-111373919...1226412	7.31453	1.856	0.288093	6.44236	1.1763e-10	3.73367e-09	chr13-111373055-111373919	Mrgprd
chr13-111383851-111384785...1226413	8.43728	1.1583	0.157866	7.33724	2.18049e-13	1.19583e-11	chr13-111383851-111384785	Mrgprd
chr13-111387569-111388270...1226414	6.35455	2.13211	0.408797	5.21558	1.83248e-07	2.72963e-06	chr13-111387569-111388270	Mrgprd
chr13-111389074-111389330...1226415	1.17152	2.56939	0.207323	12.3932	2.8459e-35	2.47952e-32	chr13-111389074-111389330	Mrgprd
chr13-111410635-111411266...1226419	4.00267	0.456398	0.175659	2.5982	0.00937135	0.0313077	chr13-111410635-111411266	Mrgprd
chr13-111454420-111455497...1226431	4.60321	0.822966	0.282697	2.91112	0.00360136	0.0143314	chr13-111454420-111455497	Mrgprd
chr13-111488811-111490804...1226437	83.4037	0.363322	0.130705	2.77972	0.00544066	0.0201204	chr13-111488811-111490804	Mrgprd
chr13-111573786-111574627...1226446	2.25936	0.701244	0.234316	2.99273	0.00276493	0.0115196	chr13-111573786-111574627	Mrgprd
chr13-111615894-111616979...1226450	4.5083	1.3146	0.279535	4.70281	2.566e-06	2.80904e-05	chr13-111615894-111616979	Mrgprd
chr13-111618869-111619170...1226451	1.36041	1.62039	0.38919	4.16351	3.13397e-05	0.000251442	chr13-111618869-111619170	Mrgprd
chr13-111622604-111623770...1226452	5.40923	2.1894	0.442602	4.94665	7.55006e-07	9.55591e-06	chr13-111622604-111623770	Mrgprd
chr13-111624274-111624496...1226453	1.05308	1.14744	0.274963	4.17307	3.00521e-05	0.000242413	chr13-111624274-111624496	Mrgprd
chr13-111625021-111625373...1226454	2.03063	2.12228	0.484424	4.38103	1.1812e-05	0.000107174	chr13-111625021-111625373	Mrgprd
chr13-111646279-111646551...1226455	0.459545	1.28116	0.480188	2.66803	0.00762967	0.0265199	chr13-111646279-111646551	Mrgprd
chr13-111658593-111659118...1226458	0.750394	1.00862	0.373073	2.70354	0.00686057	0.0243279	chr13-111658593-111659118	Mrgprd
chr13-111685775-111687733...1226460	41.9941	0.484525	0.125064	3.87423	0.000106964	0.000730136	chr13-111685775-111687733	Mrgprd
chr13-111711122-111711908...1226466	1.61529	0.648544	0.266904	2.42988	0.0151039	0.0459203	chr13-111711122-111711908	Mrgprd
chr13-111719378-111720425...1226469	4.89047	0.523448	0.175375	2.98474	0.00283816	0.0117676	chr13-111719378-111720425	Mrgprd
chr13-111724917-111726268...1226470	36.2498	0.617553	0.131084	4.71112	2.46355e-06	2.71039e-05	chr13-111724917-111726268	Mrgprd
chr13-111742189-111742961...1226472	3.51233	0.555332	0.214938	2.58368	0.00977515	0.0323897	chr13-111742189-111742961	Mrgprd
chr13-111748669-111749344...1226474	4.47238	1.42377	0.259572	5.48508	4.13274e-08	7.26497e-07	chr13-111748669-111749344	Mrgprd
chr13-111755795-111756323...1226477	2.62708	1.034	0.302554	3.41757	0.000631832	0.00334383	chr13-111755795-111756323	Mrgprd
chr13-111762720-111763180...1226480	1.61193	0.64155	0.266153	2.41045	0.0159328	0.0478976	chr13-111762720-111763180	Mrgprd
chr13-111763660-111764414...1226481	3.05872	1.36584	0.264486	5.16413	2.41565e-07	3.48644e-06	chr13-111763660-111764414	Mrgprd
chr13-111771203-111772835...1226482	17.15	0.97948	0.151212	6.47754	9.3232e-11	3.02403e-09	chr13-111771203-111772835	Mrgprd
chr13-111777243-111778154...1226483	7.27796	0.733649	0.195222	3.75803	0.00017126	0.00109561	chr13-111777243-111778154	Mrgprd
chr13-111778578-111779076...1226484	2.66636	0.706962	0.24357	2.9025	0.00370203	0.0146635	chr13-111778578-111779076	Mrgprd
chr13-111784290-111784732...1226485	2.80251	0.814965	0.224857	3.62437	0.000289672	0.00172058	chr13-111784290-111784732	Mrgprd
chr13-111784919-111785387...1226486	2.40052	0.999489	0.187626	5.32702	9.98369e-08	1.59187e-06	chr13-111784919-111785387	Mrgprd
chr13-111787897-111789990...1226488	16.9293	0.406023	0.140501	2.88982	0.00385464	0.0151665	chr13-111787897-111789990	Mrgprd
chr13-111796308-111796563...1226489	2.44979	0.625131	0.214691	2.91178	0.00359381	0.0143059	chr13-111796308-111796563	Mrgprd
chr13-111796951-111798758...1226491	12.6823	0.625014	0.209884	2.97791	0.00290225	0.0119851	chr13-111796951-111798758	Mrgprd
chr13-111807804-111810041...1226493	63.9454	0.415051	0.143923	2.88385	0.00392845	0.0154052	chr13-111807804-111810041	Mrgprd
chr13-111816499-111817077...1226494	1.57781	1.65754	0.297137	5.57837	2.42778e-08	4.52324e-07	chr13-111816499-111817077	Mrgprd
chr13-111818279-111818819...1226495	1.35319	1.03571	0.253296	4.08891	4.33405e-05	0.000333516	chr13-111818279-111818819	Mrgprd
chr13-111829535-111829908...1226496	1.17769	1.39174	0.38012	3.66131	0.00025093	0.00152135	chr13-111829535-111829908	Mrgprd
chr13-111859884-111861099...1226501	9.45557	1.76232	0.254103	6.93546	4.04913e-12	1.72997e-10	chr13-111859884-111861099	Mrgprd
chr13-111867694-111868355...1226502	4.24363	0.661392	0.170987	3.86807	0.000109699	0.000745778	chr13-111867694-111868355	Mrgprd
chr13-111868986-111871016...1226503	9.73428	1.66039	0.33697	4.9274	8.33311e-07	1.04332e-05	chr13-111868986-111871016	Mrgprd
chr13-111872385-111872944...1226504	1.97521	1.33241	0.311408	4.27866	1.88019e-05	0.000161021	chr13-111872385-111872944	Mrgprd
chr13-111885835-111886479...1226508	3.2369	1.65191	0.293828	5.62204	1.88714e-08	3.60835e-07	chr13-111885835-111886479	Mrgprd
chr13-111893171-111893911...1226510	10.6748	1.48754	0.261889	5.68004	1.34663e-08	2.66889e-07	chr13-111893171-111893911	Mrgprd
chr13-111914009-111915261...1226512	8.53596	1.13787	0.348465	3.26538	0.00109317	0.00531457	chr13-111914009-111915261	Mrgprd
chr13-111921379-111922658...1226513	4.2836	1.51486	0.498609	3.03817	0.00238017	0.0101749	chr13-111921379-111922658	Mrgprd
chr13-111943694-111944042...1226517	1.20387	1.17296	0.264538	4.434	9.25007e-06	8.65131e-05	chr13-111943694-111944042	Mrgprd
chr13-111946492-111947353...1226518	6.13311	1.81989	0.300204	6.06218	1.34285e-09	3.36646e-08	chr13-111946492-111947353	Mrgprd
chr13-111954135-111955376...1226519	4.13656	1.43341	0.262462	5.46139	4.72424e-08	8.18542e-07	chr13-111954135-111955376	Mrgprd
chr13-111961039-111962412...1226520	6.7534	2.24692	0.312873	7.18158	6.89111e-13	3.42129e-11	chr13-111961039-111962412	Mrgprd
chr13-111967762-111969420...1226522	22.4204	1.12121	0.21871	5.12647	2.95232e-07	4.16425e-06	chr13-111967762-111969420	Mrgprd
chr13-111977825-111978218...1226524	3.92915	1.12575	0.185684	6.06271	1.33846e-09	3.35658e-08	chr13-111977825-111978218	Mrgprd
chr13-111978423-111980848...1226525	27.1738	1.13783	0.19434	5.85483	4.77499e-09	1.05659e-07	chr13-111978423-111980848	Mrgprd
chr13-111990414-111991527...1226527	5.01026	1.22414	0.265249	4.61508	3.9295e-06	4.09192e-05	chr13-111990414-111991527	Mrgprd
chr13-111995152-111996206...1226528	4.23217	1.55916	0.337991	4.61303	3.96841e-06	4.12685e-05	chr13-111995152-111996206	Mrgprd
chr13-111996379-111998012...1226529	11.3933	0.837362	0.197911	4.231	2.32653e-05	0.000194046	chr13-111996379-111998012	Mrgprd
chr13-112000774-112001509...1226530	3.76285	0.935864	0.282402	3.31394	0.000919907	0.00459718	chr13-112000774-112001509	Mrgprd
chr13-112002503-112003617...1226531	3.24783	0.771863	0.206063	3.74576	0.00017985	0.00114286	chr13-112002503-112003617	Mrgprd
chr13-112019483-112020095...1226534	1.56088	1.31183	0.259707	5.0512	4.3905e-07	5.91222e-06	chr13-112019483-112020095	Mrgprd
chr13-112024825-112025793...1226536	3.32238	0.973005	0.222209	4.37879	1.19342e-05	0.000108172	chr13-112024825-112025793	Mrgprd
chr13-112058453-112059162...1226542	2.39232	0.849854	0.210956	4.02859	5.61123e-05	0.000417711	chr13-112058453-112059162	Mrgprd
chr13-112062146-112062841...1226543	1.84243	0.767092	0.25924	2.959	0.00308638	0.0126104	chr13-112062146-112062841	Mrgprd
chr13-112063725-112064089...1226544	1.01106	1.06987	0.321607	3.32663	0.000879023	0.00442334	chr13-112063725-112064089	Mrgprd
chr13-112097745-112098314...1226550	3.51107	1.43625	0.379683	3.78277	0.000155094	0.0010055	chr13-112097745-112098314	Mrgprd
chr13-112100096-112101839...1226551	17.2173	0.556456	0.158069	3.52034	0.000430992	0.00241523	chr13-112100096-112101839	Mrgprd
chr13-112102710-112103065...1226552	2.3431	1.80805	0.504019	3.58725	0.000334181	0.001944	chr13-112102710-112103065	Mrgprd
chr13-112106681-112107171...1226553	1.48003	2.24433	0.470438	4.77073	1.83563e-06	2.09275e-05	chr13-112106681-112107171	Mrgprd
chr13-112115991-112117152...1226558	5.56914	1.0901	0.207771	5.24665	1.54887e-07	2.35242e-06	chr13-112115991-112117152	Mrgprd
chr13-112117881-112118066...1226560	0.830269	1.07518	0.326546	3.29257	0.000992746	0.00489949	chr13-112117881-112118066	Mrgprd
chr13-112119593-112120578...1226561	9.30949	-0.831139	0.338185	-2.45765	0.013985	0.0431945	chr13-112119593-112120578	Mrgprd
chr13-112126072-112126582...1226563	1.49757	-1.00185	0.398131	-2.51637	0.0118569	0.0378423	chr13-112126072-112126582	Mrgprd
chr13-112128330-112129216...1226564	2.71164	1.13633	0.299925	3.78871	0.00015143	0.000984819	chr13-112128330-112129216	Mrgprd
chr13-112131820-112132620...1226565	2.06375	2.87796	0.264097	10.8973	1.18697e-27	4.67336e-25	chr13-112131820-112132620	Mrgprd
chr13-112136534-112136949...1226566	1.19559	1.85357	0.275207	6.73518	1.63724e-11	6.1873e-10	chr13-112136534-112136949	Mrgprd
chr13-112143409-112144246...1226567	2.60523	-1.35127	0.51708	-2.61327	0.00896804	0.0302352	chr13-112143409-112144246	Mrgprd
chr13-112166102-112167117...1226574	6.51498	-1.58198	0.449918	-3.51615	0.000437849	0.00244818	chr13-112166102-112167117	Mrgprd
chr13-112168649-112168860...1226575	0.507146	1.43065	0.403786	3.54308	0.000395486	0.00224386	chr13-112168649-112168860	Mrgprd
chr13-112171891-112172534...1226576	2.08131	-1.17282	0.371276	-3.15888	0.00158376	0.00725191	chr13-112171891-112172534	Mrgprd
chr13-112188140-112190299...1226579	17.5628	1.01629	0.15065	6.74606	1.51917e-11	5.78177e-10	chr13-112188140-112190299	Mrgprd
chr13-112211076-112212565...1226586	9.19532	1.67638	0.169905	9.8666	5.81025e-23	1.34364e-20	chr13-112211076-112212565	Mrgprd
chr13-112218826-112219638...1226587	2.00294	-1.01757	0.360078	-2.82597	0.00471371	0.0178929	chr13-112218826-112219638	Mrgprd
chr13-112227736-112228081...1226591	0.874428	-1.40444	0.544373	-2.57991	0.00988247	0.0326747	chr13-112227736-112228081	Mrgprd
chr13-112259308-112259807...1226595	5.26794	0.642267	0.181629	3.53615	0.000406001	0.00229438	chr13-112259308-112259807	Mrgprd
chr13-112261206-112262253...1226596	11.5059	1.70874	0.260858	6.55049	5.73498e-11	1.94562e-09	chr13-112261206-112262253	Mrgprd
chr13-112262695-112263074...1226597	2.57686	2.33915	0.268078	8.72563	2.64699e-18	3.23326e-16	chr13-112262695-112263074	Mrgprd
chr13-112264833-112265078...1226598	3.12236	0.545282	0.191599	2.84596	0.00442779	0.0169886	chr13-112264833-112265078	Mrgprd
chr13-112266913-112267709...1226599	6.45589	1.98559	0.336577	5.89937	3.64895e-09	8.29636e-08	chr13-112266913-112267709	Mrgprd
chr13-112272015-112272405...1226601	3.33909	0.493793	0.178847	2.76098	0.00576279	0.0210952	chr13-112272015-112272405	Mrgprd
chr13-112278161-112278675...1226604	1.61964	1.37579	0.34016	4.04455	5.24243e-05	0.000393792	chr13-112278161-112278675	Mrgprd
chr13-112299703-112300535...1226609	3.21496	1.65413	0.352643	4.69067	2.72306e-06	2.96056e-05	chr13-112299703-112300535	Mrgprd
chr13-112308313-112309591...1226611	4.84871	0.90702	0.141432	6.41312	1.42573e-10	4.44164e-09	chr13-112308313-112309591	Mrgprd
chr13-112329497-112331977...1226617	28.0213	0.996765	0.153714	6.48454	8.90039e-11	2.90081e-09	chr13-112329497-112331977	Mrgprd
chr13-112350327-112351265...1226622	5.01452	2.03197	0.205851	9.87106	5.55732e-23	1.29117e-20	chr13-112350327-112351265	Mrgprd
chr13-112363778-112364064...1226625	1.32708	-1.36109	0.455052	-2.99106	0.00278009	0.0115705	chr13-112363778-112364064	Mrgprd
chr13-112375484-112376692...1226628	14.808	0.728378	0.134156	5.42932	5.65678e-08	9.60749e-07	chr13-112375484-112376692	Mrgprd
chr13-112382432-112383550...1226630	12.5035	0.64404	0.19786	3.25502	0.00113385	0.0054799	chr13-112382432-112383550	Mrgprd
chr13-112386892-112387111...1226631	1.40804	-1.21588	0.501197	-2.42595	0.0152685	0.0463189	chr13-112386892-112387111	Mrgprd
chr13-112388836-112389332...1226632	1.72279	0.716221	0.298574	2.39881	0.0164485	0.0491341	chr13-112388836-112389332	Mrgprd
chr13-112396362-112398243...1226635	19.9088	1.1412	0.219302	5.20379	1.95266e-07	2.88878e-06	chr13-112396362-112398243	Mrgprd
chr13-112403650-112404991...1226636	8.95568	1.77275	0.294951	6.01033	1.85146e-09	4.50112e-08	chr13-112403650-112404991	Mrgprd
chr13-112408034-112408589...1226637	3.03898	-1.08204	0.398943	-2.71228	0.00668226	0.0238122	chr13-112408034-112408589	Mrgprd
chr13-112413041-112414220...1226638	3.6857	1.03047	0.252558	4.08016	4.50052e-05	0.000344656	chr13-112413041-112414220	Mrgprd
chr13-112420224-112420661...1226639	1.11893	1.36628	0.294692	4.6363	3.54705e-06	3.73931e-05	chr13-112420224-112420661	Mrgprd
chr13-112429429-112430359...1226644	11.5773	1.29868	0.217884	5.96043	2.51582e-09	5.9226e-08	chr13-112429429-112430359	Mrgprd
chr13-112439184-112440656...1226645	12.7923	1.20856	0.200828	6.01788	1.76719e-09	4.31033e-08	chr13-112439184-112440656	Mrgprd
chr13-112453454-112454347...1226649	2.4121	1.41904	0.211134	6.72105	1.80419e-11	6.77119e-10	chr13-112453454-112454347	Mrgprd
chr13-112458501-112458982...1226650	2.92945	1.05824	0.353198	2.99615	0.00273409	0.0114119	chr13-112458501-112458982	Mrgprd
chr13-112463377-112464778...1226651	39.8616	0.564026	0.110492	5.10466	3.31382e-07	4.61592e-06	chr13-112463377-112464778	Mrgprd
chr13-112467452-112467685...1226652	2.52029	1.77256	0.227972	7.77535	7.52416e-15	5.354e-13	chr13-112467452-112467685	Mrgprd
chr13-112471784-112471958...1226653	1.49157	1.28695	0.217508	5.91681	3.28248e-09	7.54427e-08	chr13-112471784-112471958	Mrgprd
chr13-112472288-112472908...1226654	3.80453	1.17501	0.229629	5.11701	3.10418e-07	4.35546e-06	chr13-112472288-112472908	Mrgprd
chr13-112473063-112473366...1226655	2.17748	0.737984	0.223089	3.30802	0.000939589	0.00468017	chr13-112473063-112473366	Mrgprd
chr13-112474090-112474497...1226656	2.07934	1.33346	0.197075	6.76627	1.32145e-11	5.09651e-10	chr13-112474090-112474497	Mrgprd
chr13-112474560-112475051...1226657	2.13837	0.757452	0.266061	2.84691	0.00441462	0.0169478	chr13-112474560-112475051	Mrgprd
chr13-112475410-112476014...1226658	2.73364	0.909811	0.262802	3.46196	0.000536254	0.00290935	chr13-112475410-112476014	Mrgprd
chr13-112477533-112477724...1226659	1.3345	1.30685	0.220422	5.92883	3.05102e-09	7.05592e-08	chr13-112477533-112477724	Mrgprd
chr13-112481749-112482196...1226660	2.96006	1.75454	0.235172	7.46067	8.60813e-14	5.0874e-12	chr13-112481749-112482196	Mrgprd
chr13-112482746-112482991...1226661	1.48195	1.36634	0.204332	6.68688	2.27986e-11	8.37805e-10	chr13-112482746-112482991	Mrgprd
chr13-112483854-112484176...1226662	1.68382	0.808387	0.250435	3.22793	0.00124691	0.00593525	chr13-112483854-112484176	Mrgprd
chr13-112484515-112485601...1226663	6.08862	1.26771	0.244531	5.18427	2.16862e-07	3.17011e-06	chr13-112484515-112485601	Mrgprd
chr13-112490247-112490815...1226664	4.54179	1.40845	0.32425	4.34372	1.40089e-05	0.00012445	chr13-112490247-112490815	Mrgprd
chr13-112491331-112492426...1226665	20.6267	1.18018	0.261632	4.51082	6.45761e-06	6.32304e-05	chr13-112491331-112492426	Mrgprd
chr13-112496286-112496852...1226666	5.00566	1.5704	0.291716	5.38334	7.31177e-08	1.20875e-06	chr13-112496286-112496852	Mrgprd
chr13-112498781-112499396...1226667	4.36651	1.28792	0.255328	5.0442	4.5543e-07	6.10845e-06	chr13-112498781-112499396	Mrgprd
chr13-112503781-112504092...1226668	2.39015	0.647693	0.233396	2.77508	0.00551873	0.0203578	chr13-112503781-112504092	Mrgprd
chr13-112505164-112505590...1226669	3.0482	0.896697	0.179278	5.00171	5.68227e-07	7.42794e-06	chr13-112505164-112505590	Mrgprd
chr13-112507728-112507901...1226670	1.99094	0.747527	0.241509	3.09523	0.00196659	0.00867988	chr13-112507728-112507901	Mrgprd
chr13-112508740-112509222...1226671	5.20582	1.27468	0.321077	3.97	7.18713e-05	0.000517819	chr13-112508740-112509222	Mrgprd
chr13-112510460-112512152...1226673	12.5655	0.988143	0.224363	4.40422	1.06165e-05	9.76269e-05	chr13-112510460-112512152	Mrgprd
chr13-112529929-112530434...1226678	5.34304	0.420331	0.14531	2.89266	0.00381996	0.0150523	chr13-112529929-112530434	Mrgprd
chr13-112547580-112547837...1226683	0.648536	1.56116	0.323389	4.8275	1.3826e-06	1.63161e-05	chr13-112547580-112547837	Mrgprd
chr13-112565218-112566185...1226686	10.2202	1.19173	0.320077	3.72325	0.000196672	0.0012337	chr13-112565218-112566185	Mrgprd
chr13-112597047-112597666...1226691	1.72195	-1.68617	0.586678	-2.8741	0.00405178	0.0157997	chr13-112597047-112597666	Mrgprd
chr13-112598765-112599609...1226692	3.30131	-2.09463	0.458888	-4.56458	5.00501e-06	5.05849e-05	chr13-112598765-112599609	Mrgprd
chr13-112628961-112629259...1226698	0.663771	-2.17721	0.807495	-2.69625	0.00701242	0.0247703	chr13-112628961-112629259	Mrgprd
chr13-112635320-112635680...1226699	0.846703	1.26369	0.383034	3.29916	0.000969755	0.00480479	chr13-112635320-112635680	Mrgprd
chr13-112642630-112643873...1226701	9.71692	1.20322	0.265278	4.53569	5.74167e-06	5.70707e-05	chr13-112642630-112643873	Mrgprd
chr13-112652385-112653306...1226702	2.62098	1.62222	0.216982	7.47629	7.64489e-14	4.56103e-12	chr13-112652385-112653306	Mrgprd
chr13-112660123-112661396...1226703	24.0243	0.576871	0.107402	5.37115	7.82342e-08	1.28217e-06	chr13-112660123-112661396	Mrgprd
chr13-112680742-112681674...1226707	12.3625	1.13779	0.238582	4.76897	1.85171e-06	2.10919e-05	chr13-112680742-112681674	Mrgprd
chr13-112690175-112690463...1226709	1.1353	0.921619	0.341883	2.69572	0.00702372	0.024803	chr13-112690175-112690463	Mrgprd
chr13-112690614-112691124...1226710	2.06458	2.11026	0.416066	5.07194	3.93784e-07	5.37135e-06	chr13-112690614-112691124	Mrgprd
chr13-112697266-112698353...1226712	4.45796	1.2278	0.413538	2.96901	0.00298759	0.0122753	chr13-112697266-112698353	Mrgprd
chr13-112708064-112709191...1226713	3.98225	0.685029	0.206685	3.31436	0.000918546	0.00459176	chr13-112708064-112709191	Mrgprd
chr13-112726068-112727010...1226718	7.04864	0.90233	0.287432	3.13928	0.00169365	0.00766912	chr13-112726068-112727010	Mrgprd
chr13-112734162-112734851...1226719	2.92607	-0.841721	0.271275	-3.10283	0.00191678	0.00849627	chr13-112734162-112734851	Mrgprd
chr13-112736203-112737280...1226720	3.84013	1.12487	0.21675	5.1897	2.10631e-07	3.08789e-06	chr13-112736203-112737280	Mrgprd
chr13-112760325-112760498...1226728	1.51888	-1.03798	0.409046	-2.53756	0.0111628	0.0360578	chr13-112760325-112760498	Mrgprd
chr13-112761909-112762378...1226729	3.23502	-1.67652	0.327569	-5.11807	3.08675e-07	4.33295e-06	chr13-112761909-112762378	Mrgprd
chr13-112762488-112764557...1226730	12.9018	0.561937	0.233743	2.40407	0.0162135	0.0485815	chr13-112762488-112764557	Mrgprd
chr13-112770609-112773280...1226732	16.7082	-0.740167	0.232172	-3.18801	0.00143253	0.00666766	chr13-112770609-112773280	Mrgprd
chr13-112809180-112810217...1226737	3.71256	0.509302	0.169747	3.00035	0.00269668	0.0112797	chr13-112809180-112810217	Mrgprd
chr13-112810294-112812133...1226738	9.07165	-1.16587	0.229622	-5.07734	3.82747e-07	5.23897e-06	chr13-112810294-112812133	Mrgprd
chr13-112812219-112812408...1226739	1.45468	-1.65492	0.436572	-3.79072	0.00015021	0.000978084	chr13-112812219-112812408	Mrgprd
chr13-112818278-112818734...1226742	1.61681	-1.87349	0.472078	-3.96861	7.22936e-05	0.000520509	chr13-112818278-112818734	Mrgprd
chr13-112823243-112823477...1226744	0.854432	-1.89905	0.586301	-3.23903	0.00119936	0.00574592	chr13-112823243-112823477	Mrgprd
chr13-112823789-112824043...1226745	0.998049	-1.8859	0.533077	-3.53776	0.000403544	0.00228258	chr13-112823789-112824043	Mrgprd
chr13-112830424-112830882...1226747	2.15473	-1.8173	0.466788	-3.89321	9.89269e-05	0.000682376	chr13-112830424-112830882	Mrgprd
chr13-112833278-112833542...1226748	1.24025	-0.937562	0.383982	-2.44168	0.014619	0.0447474	chr13-112833278-112833542	Mrgprd
chr13-112833588-112833869...1226749	1.29816	-1.95134	0.480631	-4.05996	4.90807e-05	0.000371864	chr13-112833588-112833869	Mrgprd
chr13-112834865-112835466...1226750	4.33779	-1.25661	0.261272	-4.80959	1.51238e-06	1.76665e-05	chr13-112834865-112835466	Mrgprd
chr13-112850076-112850479...1226756	2.05666	-1.24003	0.412876	-3.00339	0.00266987	0.0111873	chr13-112850076-112850479	Mrgprd
chr13-112851982-112852813...1226757	4.00353	-1.36816	0.364112	-3.75754	0.000171592	0.00109735	chr13-112851982-112852813	Mrgprd
chr13-112855029-112855693...1226759	2.93147	-0.824245	0.318586	-2.5872	0.00967596	0.0321259	chr13-112855029-112855693	Mrgprd
chr13-112895802-112896372...1226765	6.74132	1.22383	0.257887	4.74562	2.07868e-06	2.33505e-05	chr13-112895802-112896372	Mrgprd
chr13-112902015-112902838...1226766	2.64548	-1.54646	0.457361	-3.38127	0.000721507	0.00374428	chr13-112902015-112902838	Mrgprd
chr13-112903802-112904177...1226767	0.858371	1.93372	0.248646	7.77701	7.42599e-15	5.28862e-13	chr13-112903802-112904177	Mrgprd
chr13-112926940-112928201...1226770	30.9827	0.336196	0.112504	2.98831	0.00280529	0.0116562	chr13-112926940-112928201	Mrgprd
chr13-112950559-112951183...1226773	5.54035	0.926414	0.362284	2.55715	0.0105535	0.0344436	chr13-112950559-112951183	Mrgprd
chr13-112963233-112963537...1226775	1.41877	0.984282	0.356991	2.75716	0.00583056	0.0212962	chr13-112963233-112963537	Mrgprd
chr13-112974243-112974434...1226778	1.3025	-1.24004	0.433112	-2.8631	0.00419515	0.016261	chr13-112974243-112974434	Mrgprd
chr13-112977057-112977640...1226779	1.87987	-1.06482	0.390897	-2.72404	0.00644881	0.0231344	chr13-112977057-112977640	Mrgprd
chr13-112998440-112999401...1226785	10.351	-0.605988	0.200215	-3.02669	0.00247249	0.0104986	chr13-112998440-112999401	Mrgprd
chr13-113039890-113040238...1226794	1.11739	0.76174	0.252191	3.02049	0.00252367	0.0106752	chr13-113039890-113040238	Mrgprd
chr13-113046084-113047798...1226795	10.6708	-0.547202	0.201712	-2.71279	0.00667202	0.0237832	chr13-113046084-113047798	Mrgprd
chr13-113073706-113074425...1226801	2.9	-1.83789	0.430421	-4.26998	1.95489e-05	0.000166524	chr13-113073706-113074425	Mrgprd
chr13-113104862-113105031...1226806	0.554342	1.37939	0.373984	3.68835	0.000225711	0.00138945	chr13-113104862-113105031	Mrgprd
chr13-113105948-113106165...1226808	0.456102	1.19411	0.441413	2.70521	0.00682618	0.0242306	chr13-113105948-113106165	Mrgprd
chr13-113213875-113214808...1226820	1.64396	1.02608	0.340179	3.01628	0.00255895	0.0108009	chr13-113213875-113214808	Mrgprd
chr13-113225778-113226414...1226824	3.55149	-1.0422	0.42961	-2.42591	0.0152701	0.0463224	chr13-113225778-113226414	Mrgprd
chr13-113249376-113250046...1226828	1.56865	0.827521	0.240693	3.43808	0.000585857	0.00313627	chr13-113249376-113250046	Mrgprd
chr13-113262542-113263380...1226830	3.83553	0.804915	0.229842	3.50203	0.000461721	0.00256115	chr13-113262542-113263380	Mrgprd
chr13-113266548-113266876...1226832	2.968	0.569524	0.208808	2.7275	0.0063817	0.0229393	chr13-113266548-113266876	Mrgprd
chr13-113356944-113358099...1226843	13.2975	0.736971	0.245247	3.00501	0.00265568	0.0111378	chr13-113356944-113358099	Mrgprd
chr13-113366221-113366866...1226846	2.09316	0.942365	0.298988	3.15184	0.00162243	0.00739961	chr13-113366221-113366866	Mrgprd
chr13-113377476-113378105...1226849	0.71646	1.8229	0.364015	5.00775	5.50703e-07	7.22259e-06	chr13-113377476-113378105	Mrgprd
chr13-113402205-113402887...1226853	2.93759	-1.24704	0.476304	-2.61816	0.0088406	0.0298883	chr13-113402205-113402887	Mrgprd
chr13-113409819-113410307...1226854	1.25429	-1.52392	0.51573	-2.95489	0.00312785	0.0127497	chr13-113409819-113410307	Mrgprd
chr13-113426478-113426918...1226860	0.710111	1.21142	0.311817	3.88502	0.00010232	0.000702628	chr13-113426478-113426918	Mrgprd
chr13-113433456-113434218...1226863	0.933395	1.72783	0.28674	6.02578	1.683e-09	4.1219e-08	chr13-113433456-113434218	Mrgprd
chr13-113441144-113442620...1226864	2.7179	1.43104	0.24575	5.82313	5.77541e-09	1.25387e-07	chr13-113441144-113442620	Mrgprd
chr13-113447847-113448718...1226865	4.15185	1.66128	0.411278	4.03931	5.36089e-05	0.000401582	chr13-113447847-113448718	Mrgprd
chr13-113450830-113451431...1226866	4.348	1.96432	0.394667	4.97716	6.45235e-07	8.31495e-06	chr13-113450830-113451431	Mrgprd
chr13-113456420-113456601...1226868	0.816328	1.16818	0.348227	3.35467	0.000794611	0.0040626	chr13-113456420-113456601	Mrgprd
chr13-113475196-113475578...1226872	1.7422	-2.1624	0.721389	-2.99755	0.00272156	0.0113687	chr13-113475196-113475578	Mrgprd
chr13-113477814-113478598...1226874	3.1212	-1.2842	0.478834	-2.68193	0.00731984	0.0256465	chr13-113477814-113478598	Mrgprd
chr13-113486456-113487427...1226875	2.41424	-1.10209	0.408902	-2.69524	0.00703384	0.0248342	chr13-113486456-113487427	Mrgprd
chr13-113515028-113516630...1226883	5.62898	-1.4831	0.336993	-4.40099	1.07759e-05	9.8897e-05	chr13-113515028-113516630	Mrgprd
chr13-113517481-113517703...1226884	0.774739	-2.13738	0.720023	-2.96849	0.00299264	0.0122919	chr13-113517481-113517703	Mrgprd
chr13-113534066-113534542...1226888	1.38548	-1.48995	0.466764	-3.19208	0.00141254	0.00658972	chr13-113534066-113534542	Mrgprd
chr13-113550648-113551845...1226892	4.01759	-1.23981	0.378121	-3.27888	0.00104222	0.00510456	chr13-113550648-113551845	Mrgprd
chr13-113580026-113580831...1226896	2.4337	-1.04715	0.347145	-3.01648	0.00255732	0.0107953	chr13-113580026-113580831	Mrgprd
chr13-113587294-113587892...1226897	3.51468	-0.85723	0.302023	-2.83829	0.00453557	0.0173322	chr13-113587294-113587892	Mrgprd
chr13-113591523-113592555...1226899	5.21813	0.477224	0.18211	2.62053	0.00877938	0.0297268	chr13-113591523-113592555	Mrgprd
chr13-113602948-113603209...1226903	1.56136	-1.23984	0.406691	-3.0486	0.00229914	0.00988613	chr13-113602948-113603209	Mrgprd
chr13-113606149-113607378...1226905	5.7004	1.03211	0.252829	4.08223	4.46053e-05	0.000341968	chr13-113606149-113607378	Mrgprd
chr13-113609006-113609293...1226906	2.3304	1.91862	0.231483	8.28839	1.1479e-16	1.08419e-14	chr13-113609006-113609293	Mrgprd
chr13-113609963-113610146...1226907	1.64563	-1.29155	0.421511	-3.0641	0.00218325	0.00946676	chr13-113609963-113610146	Mrgprd
chr13-113613213-113613999...1226909	8.47935	1.20328	0.154577	7.78431	7.0092e-15	5.01477e-13	chr13-113613213-113613999	Mrgprd
chr13-113616016-113616354...1226910	3.52585	0.578841	0.18021	3.21204	0.00131797	0.00622075	chr13-113616016-113616354	Mrgprd
chr13-113617301-113618767...1226911	36.1473	0.306431	0.12668	2.41895	0.0155655	0.04702	chr13-113617301-113618767	Mrgprd
chr13-113675118-113675311...1226918	0.603613	0.961362	0.383924	2.50404	0.0122783	0.0389135	chr13-113675118-113675311	Mrgprd
chr13-113683631-113684298...1226920	1.0417	1.16762	0.279693	4.17467	2.98422e-05	0.000240927	chr13-113683631-113684298	Mrgprd
chr13-113693333-113693934...1226922	3.15326	0.621497	0.198332	3.13362	0.00172664	0.00779294	chr13-113693333-113693934	Mrgprd
chr13-113699399-113700060...1226923	7.07832	0.383791	0.141142	2.71919	0.0065442	0.0234098	chr13-113699399-113700060	Mrgprd
chr13-113700831-113702642...1226924	21.6795	0.907748	0.256486	3.53917	0.00040139	0.00227238	chr13-113700831-113702642	Mrgprd
chr13-113707717-113707939...1226925	0.700173	1.65512	0.294056	5.62859	1.81693e-08	3.48889e-07	chr13-113707717-113707939	Mrgprd
chr13-113711658-113712445...1226926	1.75234	3.13671	0.174211	18.0052	1.77292e-72	2.72715e-68	chr13-113711658-113712445	Mrgprd
chr13-113716382-113716727...1226928	1.0339	1.46752	0.279917	5.24268	1.58262e-07	2.39537e-06	chr13-113716382-113716727	Mrgprd
chr13-113724860-113726155...1226929	5.44313	1.97471	0.286062	6.90307	5.08895e-12	2.13196e-10	chr13-113724860-113726155	Mrgprd
chr13-113730993-113731450...1226931	0.870593	1.42547	0.28785	4.95213	7.34054e-07	9.31794e-06	chr13-113730993-113731450	Mrgprd
chr13-113741140-113742163...1226934	2.50062	0.805612	0.305397	2.63792	0.00834172	0.0285167	chr13-113741140-113742163	Mrgprd
chr13-113746469-113747871...1226935	4.67919	1.16688	0.331368	3.5214	0.000429277	0.00240716	chr13-113746469-113747871	Mrgprd
chr13-113761122-113761597...1226936	0.900879	1.06001	0.291193	3.64023	0.000272392	0.0016321	chr13-113761122-113761597	Mrgprd
chr13-113793965-113795614...1226944	43.8143	0.799391	0.137457	5.81558	6.04234e-09	1.30601e-07	chr13-113793965-113795614	Mrgprd
chr13-113801663-113802383...1226946	1.38	1.09134	0.242934	4.49235	7.04426e-06	6.8248e-05	chr13-113801663-113802383	Mrgprd
chr13-113802713-113803115...1226947	0.815479	0.927812	0.317858	2.91895	0.00351211	0.014033	chr13-113802713-113803115	Mrgprd
chr13-113811331-113811526...1226949	0.610578	1.29905	0.349872	3.71292	0.000204879	0.00127807	chr13-113811331-113811526	Mrgprd
chr13-113816053-113816421...1226952	1.56867	1.17953	0.216545	5.44702	5.12194e-08	8.7861e-07	chr13-113816053-113816421	Mrgprd
chr13-113826745-113827674...1226955	3.9722	1.87504	0.191839	9.77399	1.45596e-22	3.22164e-20	chr13-113826745-113827674	Mrgprd
chr13-113830058-113831553...1226956	8.39028	1.40865	0.295821	4.76185	1.91831e-06	2.17523e-05	chr13-113830058-113831553	Mrgprd
chr13-113833010-113833392...1226957	2.05184	2.11484	0.328936	6.42934	1.2816e-10	4.03347e-09	chr13-113833010-113833392	Mrgprd
chr13-113844775-113846016...1226960	4.66935	0.818779	0.245714	3.33225	0.000861483	0.00434802	chr13-113844775-113846016	Mrgprd
chr13-113846114-113846929...1226961	3.51075	1.01992	0.232917	4.3789	1.19279e-05	0.000108121	chr13-113846114-113846929	Mrgprd
chr13-113850457-113851683...1226962	7.5129	1.30098	0.183048	7.10733	1.1831e-12	5.60974e-11	chr13-113850457-113851683	Mrgprd
chr13-113864467-113865146...1226965	3.82028	0.896207	0.189415	4.73145	2.22925e-06	2.4831e-05	chr13-113864467-113865146	Mrgprd
chr13-113869152-113869616...1226967	3.89088	0.496378	0.169963	2.9205	0.00349471	0.0139766	chr13-113869152-113869616	Mrgprd
chr13-113872056-113872254...1226968	1.37276	0.988643	0.235151	4.20429	2.61906e-05	0.000215074	chr13-113872056-113872254	Mrgprd
chr13-113873291-113873595...1226969	1.56717	1.39068	0.23074	6.02706	1.66965e-09	4.09258e-08	chr13-113873291-113873595	Mrgprd
chr13-113874479-113874741...1226970	1.87574	1.58657	0.251948	6.29721	3.03057e-10	8.78881e-09	chr13-113874479-113874741	Mrgprd
chr13-113874914-113875518...1226971	3.78054	1.25534	0.182477	6.87944	6.00875e-12	2.48256e-10	chr13-113874914-113875518	Mrgprd
chr13-113879177-113879347...1226972	1.82623	1.65088	0.303156	5.44564	5.16191e-08	8.84854e-07	chr13-113879177-113879347	Mrgprd
chr13-113880544-113881794...1226973	9.70063	1.3915	0.208863	6.66227	2.69635e-11	9.76539e-10	chr13-113880544-113881794	Mrgprd
chr13-113888439-113890488...1226974	6.64457	0.775053	0.224125	3.45812	0.000543955	0.00294468	chr13-113888439-113890488	Mrgprd
chr13-113895628-113896267...1226976	3.461	1.02549	0.339049	3.02461	0.00248954	0.0105572	chr13-113895628-113896267	Mrgprd
chr13-113896879-113897274...1226977	2.01842	0.87364	0.213576	4.09053	4.30383e-05	0.000331488	chr13-113896879-113897274	Mrgprd
chr13-113910984-113911306...1226981	0.83068	1.45818	0.289478	5.03728	4.72195e-07	6.30619e-06	chr13-113910984-113911306	Mrgprd
chr13-113911613-113911861...1226982	0.892471	1.01695	0.284178	3.57857	0.000345483	0.00199989	chr13-113911613-113911861	Mrgprd
chr13-113922099-113922325...1226986	0.687161	0.97064	0.305246	3.17986	0.00147345	0.00682654	chr13-113922099-113922325	Mrgprd
chr13-113938903-113940579...1226988	6.97949	1.22913	0.23026	5.33801	9.39743e-08	1.50891e-06	chr13-113938903-113940579	Mrgprd
chr13-113946160-113946763...1226989	1.74976	1.44375	0.225749	6.39536	1.60167e-10	4.93665e-09	chr13-113946160-113946763	Mrgprd
chr13-113947650-113948233...1226990	1.70423	0.817743	0.271092	3.01648	0.0025573	0.0107953	chr13-113947650-113948233	Mrgprd
chr13-113963129-113963329...1226997	0.732921	1.11129	0.323053	3.43995	0.000581826	0.0031181	chr13-113963129-113963329	Mrgprd
chr13-113970067-113970314...1226999	0.833077	1.39741	0.355896	3.92644	8.62119e-05	0.000606219	chr13-113970067-113970314	Mrgprd
chr13-113991202-113991375...1227004	0.583414	1.26956	0.391618	3.24183	0.00118766	0.00569877	chr13-113991202-113991375	Mrgprd
chr13-113991551-113991952...1227005	1.27798	1.80345	0.26037	6.9265	4.31391e-12	1.83082e-10	chr13-113991551-113991952	Mrgprd
chr13-113999699-114000013...1227008	1.38992	2.06373	0.251267	8.2133	2.15183e-16	1.94273e-14	chr13-113999699-114000013	Mrgprd
chr13-114003061-114003343...1227010	1.40777	2.20454	0.355424	6.20257	5.55481e-10	1.52263e-08	chr13-114003061-114003343	Mrgprd
chr13-114006563-114007196...1227011	2.40018	1.75392	0.292894	5.98823	2.12135e-09	5.08437e-08	chr13-114006563-114007196	Mrgprd
chr13-114007550-114008159...1227012	2.82859	1.87507	0.263057	7.12802	1.01826e-12	4.89528e-11	chr13-114007550-114008159	Mrgprd
chr13-114009667-114010203...1227013	3.4918	0.879056	0.353647	2.48569	0.0129302	0.0405606	chr13-114009667-114010203	Mrgprd
chr13-114015701-114016168...1227015	1.69717	0.876813	0.348364	2.51695	0.0118377	0.0377906	chr13-114015701-114016168	Mrgprd
chr13-114017758-114018254...1227016	2.12867	1.03864	0.282161	3.68104	0.000232286	0.00142413	chr13-114017758-114018254	Mrgprd
chr13-114039152-114039777...1227020	1.04336	1.04257	0.324561	3.21224	0.00131706	0.0062169	chr13-114039152-114039777	Mrgprd
chr13-114046600-114046921...1227021	0.532289	1.11139	0.384847	2.88787	0.0038786	0.0152453	chr13-114046600-114046921	Mrgprd
chr13-114047462-114049102...1227022	4.01284	1.36048	0.192001	7.08579	1.38251e-12	6.47064e-11	chr13-114047462-114049102	Mrgprd
chr13-114052510-114053727...1227023	2.93658	1.07443	0.259433	4.14147	3.45091e-05	0.000273536	chr13-114052510-114053727	Mrgprd
chr13-114054583-114054873...1227024	0.919961	1.76572	0.29873	5.91076	3.40538e-09	7.79581e-08	chr13-114054583-114054873	Mrgprd
chr13-114061157-114061661...1227026	2.15246	1.32574	0.270986	4.8923	9.9662e-07	1.22332e-05	chr13-114061157-114061661	Mrgprd
chr13-114064733-114065183...1227027	1.20134	1.25364	0.330975	3.78773	0.000152033	0.000988249	chr13-114064733-114065183	Mrgprd
chr13-114076891-114078421...1227030	5.28392	1.06947	0.26838	3.98493	6.74992e-05	0.000490518	chr13-114076891-114078421	Mrgprd
chr13-114086380-114086731...1227032	1.71623	1.38464	0.416601	3.32365	0.000888466	0.00446294	chr13-114086380-114086731	Mrgprd
chr13-114088018-114088755...1227033	2.76666	1.65167	0.22677	7.28346	3.25372e-13	1.72667e-11	chr13-114088018-114088755	Mrgprd
chr13-114089822-114090241...1227034	1.15722	2.85959	0.2185	13.0873	3.89003e-39	4.80689e-36	chr13-114089822-114090241	Mrgprd
chr13-114090985-114091316...1227035	1.2047	1.37571	0.335762	4.09727	4.18049e-05	0.000323367	chr13-114090985-114091316	Mrgprd
chr13-114105976-114106625...1227037	4.28682	0.73364	0.272582	2.69145	0.00711432	0.0250616	chr13-114105976-114106625	Mrgprd
chr13-114109093-114109284...1227038	0.76429	0.963842	0.334701	2.87971	0.00398043	0.0155704	chr13-114109093-114109284	Mrgprd
chr13-114117941-114119188...1227040	6.67588	1.2207	0.174314	7.00291	2.50707e-12	1.1158e-10	chr13-114117941-114119188	Mrgprd
chr13-114124871-114125130...1227042	0.846267	1.46979	0.288427	5.09588	3.47128e-07	4.80539e-06	chr13-114124871-114125130	Mrgprd
chr13-114127715-114128008...1227043	0.992129	1.95404	0.26771	7.29907	2.89755e-13	1.5543e-11	chr13-114127715-114128008	Mrgprd
chr13-114130957-114132114...1227045	4.16262	0.951498	0.341046	2.78994	0.00527178	0.0196067	chr13-114130957-114132114	Mrgprd
chr13-114138877-114139856...1227046	3.82867	1.66862	0.260254	6.41151	1.44086e-10	4.48502e-09	chr13-114138877-114139856	Mrgprd
chr13-114158110-114158632...1227051	2.2674	0.828507	0.237589	3.48715	0.000488199	0.00268511	chr13-114158110-114158632	Mrgprd
chr13-114159306-114159662...1227052	1.24399	1.36305	0.267478	5.09593	3.47042e-07	4.80435e-06	chr13-114159306-114159662	Mrgprd
chr13-114166421-114167305...1227055	5.71059	1.08823	0.286137	3.80318	0.000142852	0.000936544	chr13-114166421-114167305	Mrgprd
chr13-114212541-114213207...1227059	2.65447	0.572161	0.205819	2.77992	0.00543722	0.0201108	chr13-114212541-114213207	Mrgprd
chr13-114217176-114217951...1227061	2.5865	-1.00312	0.363365	-2.76066	0.00576854	0.0211138	chr13-114217176-114217951	Mrgprd
chr13-114230731-114231394...1227063	1.78341	-1.10939	0.386126	-2.87313	0.00406426	0.0158395	chr13-114230731-114231394	Mrgprd
chr13-114284308-114284814...1227072	5.67282	1.76135	0.256256	6.87339	6.26934e-12	2.57923e-10	chr13-114284308-114284814	Mrgprd
chr13-114301636-114302622...1227076	9.67358	1.35426	0.248482	5.45011	5.03382e-08	8.65258e-07	chr13-114301636-114302622	Mrgprd
chr13-114326939-114328377...1227083	8.06841	1.34375	0.250384	5.36677	8.01613e-08	1.31004e-06	chr13-114326939-114328377	Mrgprd
chr13-114341535-114342156...1227086	5.01736	1.40383	0.309721	4.53258	5.8268e-06	5.78023e-05	chr13-114341535-114342156	Mrgprd
chr13-114342693-114343283...1227087	3.06647	1.65766	0.257558	6.43607	1.22608e-10	3.87653e-09	chr13-114342693-114343283	Mrgprd
chr13-114344598-114345927...1227088	4.71389	0.942554	0.19752	4.77194	1.8246e-06	2.08241e-05	chr13-114344598-114345927	Mrgprd
chr13-114362097-114362480...1227091	3.00592	0.910028	0.303829	2.99519	0.00274272	0.0114407	chr13-114362097-114362480	Mrgprd
chr13-114371486-114371802...1227094	0.927753	1.33836	0.426445	3.13841	0.00169869	0.00768798	chr13-114371486-114371802	Mrgprd
chr13-114378890-114379711...1227095	5.02141	1.90181	0.35459	5.3634	8.16677e-08	1.3316e-06	chr13-114378890-114379711	Mrgprd
chr13-114387123-114388624...1227096	12.9212	0.447924	0.130035	3.44464	0.000571824	0.00307295	chr13-114387123-114388624	Mrgprd
chr13-114400224-114400420...1227098	0.543514	1.71088	0.461488	3.70731	0.000209469	0.00130279	chr13-114400224-114400420	Mrgprd
chr13-114403600-114403991...1227099	1.12749	1.43831	0.323604	4.44466	8.80291e-06	8.2859e-05	chr13-114403600-114403991	Mrgprd
chr13-114438661-114439049...1227103	1.04366	-1.70554	0.657279	-2.59485	0.00946322	0.0315589	chr13-114438661-114439049	Mrgprd
chr13-114530154-114530745...1227124	2.82023	0.652755	0.231489	2.81981	0.00480522	0.018179	chr13-114530154-114530745	Mrgprd
chr13-114566381-114567016...1227128	1.15463	-2.89655	0.707282	-4.09532	4.21579e-05	0.000325646	chr13-114566381-114567016	Mrgprd
chr13-114587662-114588160...1227131	1.1762	-1.42231	0.588166	-2.41821	0.0155972	0.047095	chr13-114587662-114588160	Mrgprd
chr13-114636848-114637250...1227135	1.19506	-1.95156	0.778602	-2.50649	0.0121936	0.0386989	chr13-114636848-114637250	Mrgprd
chr13-114652569-114653188...1227138	1.32102	1.16436	0.38024	3.06216	0.00219747	0.00951691	chr13-114652569-114653188	Mrgprd
chr13-114680201-114681447...1227143	3.40425	1.07053	0.292881	3.65517	0.000257014	0.00155319	chr13-114680201-114681447	Mrgprd
chr13-114719764-114720203...1227145	1.30438	-1.45508	0.477206	-3.04917	0.00229472	0.00986988	chr13-114719764-114720203	Mrgprd
chr13-114731916-114732963...1227148	6.62235	1.7048	0.50801	3.35584	0.000791241	0.00404856	chr13-114731916-114732963	Mrgprd
chr13-114741879-114742562...1227150	1.89742	1.038	0.31535	3.29158	0.00099625	0.00491412	chr13-114741879-114742562	Mrgprd
chr13-114744027-114744256...1227151	0.87498	1.14556	0.310744	3.68653	0.000227337	0.00139803	chr13-114744027-114744256	Mrgprd
chr13-114744726-114745760...1227152	8.26539	1.75337	0.397533	4.41063	1.03072e-05	9.51117e-05	chr13-114744726-114745760	Mrgprd
chr13-114751350-114751656...1227153	0.307664	1.67696	0.596807	2.80989	0.00495578	0.0186436	chr13-114751350-114751656	Mrgprd
chr13-114755593-114756225...1227154	1.21541	1.84589	0.285031	6.47611	9.41188e-11	3.05065e-09	chr13-114755593-114756225	Mrgprd
chr13-114757267-114758036...1227155	2.70268	0.88417	0.195772	4.51632	6.29241e-06	6.18241e-05	chr13-114757267-114758036	Mrgprd
chr13-114794614-114796040...1227161	3.14716	0.723775	0.28514	2.53831	0.0111388	0.035994	chr13-114794614-114796040	Mrgprd
chr13-114824124-114824539...1227165	1.75073	0.849777	0.238532	3.56252	0.000367312	0.00210659	chr13-114824124-114824539	Mrgprd
chr13-114825346-114825806...1227166	1.63396	1.58625	0.247972	6.3969	1.58562e-10	4.89123e-09	chr13-114825346-114825806	Mrgprd
chr13-114826644-114827153...1227167	1.70026	1.25524	0.237762	5.27939	1.29612e-07	2.00834e-06	chr13-114826644-114827153	Mrgprd
chr13-114830418-114831705...1227169	5.21831	0.510499	0.164086	3.11116	0.00186354	0.00830121	chr13-114830418-114831705	Mrgprd
chr13-114885092-114885720...1227178	2.09905	1.4825	0.223362	6.6372	3.19704e-11	1.14184e-09	chr13-114885092-114885720	Mrgprd
chr13-114948674-114949263...1227191	2.12931	-0.962913	0.370784	-2.59696	0.00940521	0.0314034	chr13-114948674-114949263	Mrgprd
chr13-114974558-114975299...1227197	2.16028	-1.38937	0.533296	-2.60525	0.00918085	0.0308049	chr13-114974558-114975299	Mrgprd
chr13-114982170-114982717...1227199	1.4491	-1.3156	0.495496	-2.65512	0.0079281	0.0273634	chr13-114982170-114982717	Mrgprd
chr13-115009780-115010379...1227205	4.20821	1.77419	0.318745	5.56617	2.60401e-08	4.81797e-07	chr13-115009780-115010379	Mrgprd
chr13-115011580-115012099...1227207	1.40323	1.99071	0.232553	8.56027	1.12605e-17	1.24311e-15	chr13-115011580-115012099	Mrgprd
chr13-115014208-115014514...1227209	1.20723	1.30505	0.367283	3.55324	0.000380514	0.002172	chr13-115014208-115014514	Mrgprd
chr13-115024791-115026048...1227213	4.34232	-1.7422	0.564536	-3.08607	0.00202819	0.00890542	chr13-115024791-115026048	Mrgprd
chr13-115077480-115078234...1227221	2.24082	0.681943	0.269329	2.53201	0.0113412	0.0365213	chr13-115077480-115078234	Mrgprd
chr13-115086976-115087175...1227223	1.00449	2.06687	0.278325	7.42611	1.11841e-13	6.4751e-12	chr13-115086976-115087175	Mrgprd
chr13-115089273-115090941...1227224	21.9696	0.265196	0.0910828	2.91159	0.00359594	0.0143127	chr13-115089273-115090941	Mrgprd
chr13-115210725-115211160...1227242	1.39872	-1.36015	0.451977	-3.00933	0.00261826	0.01101	chr13-115210725-115211160	Mrgprd
chr13-115257162-115259020...1227253	8.49151	0.854682	0.181377	4.71219	2.4507e-06	2.69852e-05	chr13-115257162-115259020	Mrgprd
chr13-115306410-115306795...1227259	0.52932	2.21462	0.382203	5.79436	6.85819e-09	1.46326e-07	chr13-115306410-115306795	Mrgprd
chr13-115307448-115307933...1227260	0.495904	1.69393	0.429053	3.94806	7.87863e-05	0.000560793	chr13-115307448-115307933	Mrgprd
chr13-115311068-115312039...1227262	2.42882	-1.8916	0.755388	-2.50415	0.0122747	0.038905	chr13-115311068-115312039	Mrgprd
chr13-115323267-115323695...1227265	1.69146	0.969897	0.321574	3.01609	0.00256055	0.0108066	chr13-115323267-115323695	Mrgprd
chr13-115324810-115326497...1227266	5.74603	1.23669	0.371119	3.33234	0.0008612	0.00434689	chr13-115324810-115326497	Mrgprd
chr13-115346132-115347444...1227269	4.62171	1.10654	0.217351	5.09101	3.56153e-07	4.91706e-06	chr13-115346132-115347444	Mrgprd
chr13-115352169-115352931...1227270	2.5418	2.38471	0.361945	6.58861	4.43957e-11	1.53936e-09	chr13-115352169-115352931	Mrgprd
chr13-115359947-115360345...1227271	0.933323	0.764585	0.286266	2.67089	0.00756504	0.0263396	chr13-115359947-115360345	Mrgprd
chr13-115376210-115376735...1227274	2.04725	1.43369	0.264463	5.42116	5.92145e-08	1.00128e-06	chr13-115376210-115376735	Mrgprd
chr13-115403225-115404543...1227278	3.03658	1.06695	0.423644	2.51851	0.0117854	0.0376623	chr13-115403225-115404543	Mrgprd
chr13-115409664-115409967...1227281	0.586505	1.08668	0.350009	3.10472	0.00190458	0.0084512	chr13-115409664-115409967	Mrgprd
chr13-115421528-115421755...1227282	0.816706	-1.53108	0.551228	-2.77758	0.00547659	0.0202298	chr13-115421528-115421755	Mrgprd
chr13-115436541-115437271...1227285	1.91235	1.02949	0.321393	3.20322	0.001359	0.00637945	chr13-115436541-115437271	Mrgprd
chr13-115444908-115445718...1227287	4.53961	0.944239	0.359321	2.62785	0.00859275	0.02921	chr13-115444908-115445718	Mrgprd
chr13-115454473-115454762...1227290	0.665461	1.27407	0.338347	3.76557	0.000166173	0.00106701	chr13-115454473-115454762	Mrgprd
chr13-115508294-115509707...1227295	5.12312	0.909515	0.204323	4.45136	8.53278e-06	8.06414e-05	chr13-115508294-115509707	Mrgprd
chr13-115540652-115541836...1227299	6.49335	0.989029	0.337171	2.93332	0.0033536	0.0135069	chr13-115540652-115541836	Mrgprd
chr13-115548660-115550004...1227300	3.42119	0.943481	0.275063	3.43005	0.000603459	0.00321622	chr13-115548660-115550004	Mrgprd
chr13-115564360-115565044...1227302	2.27931	0.881978	0.252251	3.49643	0.000471534	0.00260682	chr13-115564360-115565044	Mrgprd
chr13-115580233-115580652...1227309	0.93992	1.91703	0.318605	6.01697	1.77717e-09	4.33256e-08	chr13-115580233-115580652	Mrgprd
chr13-115584187-115584573...1227311	0.635125	0.956123	0.359881	2.65678	0.0078892	0.0272576	chr13-115584187-115584573	Mrgprd
chr13-115612092-115612730...1227314	3.18278	1.49868	0.51989	2.88268	0.00394303	0.0154486	chr13-115612092-115612730	Mrgprd
chr13-115613012-115613878...1227315	5.75397	1.58343	0.406528	3.89502	9.81907e-05	0.000678084	chr13-115613012-115613878	Mrgprd
chr13-115642067-115642884...1227319	4.03227	2.09593	0.514432	4.07425	4.61628e-05	0.000352456	chr13-115642067-115642884	Mrgprd
chr13-115643313-115643642...1227320	0.916572	2.68793	0.253475	10.6043	2.84448e-26	9.75313e-24	chr13-115643313-115643642	Mrgprd
chr13-115656195-115656583...1227322	1.02342	1.00217	0.321428	3.11788	0.00182159	0.00814836	chr13-115656195-115656583	Mrgprd
chr13-115697587-115698881...1227330	7.12309	1.07401	0.337226	3.18483	0.00144838	0.00672862	chr13-115697587-115698881	Mrgprd
chr13-115711195-115711482...1227332	0.487838	1.40232	0.440995	3.1799	0.00147327	0.00682603	chr13-115711195-115711482	Mrgprd
chr13-115713322-115713925...1227333	1.14617	1.78985	0.375116	4.77145	1.82901e-06	2.08631e-05	chr13-115713322-115713925	Mrgprd
chr13-115733933-115734682...1227336	0.903433	0.784604	0.314395	2.4956	0.0125744	0.0396608	chr13-115733933-115734682	Mrgprd
chr13-115761709-115761982...1227341	0.727755	-2.42332	0.767217	-3.15859	0.00158534	0.00725772	chr13-115761709-115761982	Mrgprd
chr13-115771966-115772187...1227342	0.785996	2.24342	0.567	3.95665	7.60084e-05	0.000543675	chr13-115771966-115772187	Mrgprd
chr13-115808209-115808446...1227348	0.684492	-1.71461	0.592983	-2.8915	0.00383413	0.0151002	chr13-115808209-115808446	Mrgprd
chr13-115824482-115825967...1227349	11.6886	1.20053	0.201767	5.95009	2.68e-09	6.27366e-08	chr13-115824482-115825967	Mrgprd
chr13-115834787-115834984...1227352	0.630609	-1.65055	0.624107	-2.64466	0.00817738	0.0280636	chr13-115834787-115834984	Mrgprd
chr13-115839179-115839848...1227355	1.70719	1.24367	0.234954	5.29327	1.20151e-07	1.87745e-06	chr13-115839179-115839848	Mrgprd
chr13-115852582-115853228...1227358	3.59803	-0.943136	0.309186	-3.05039	0.00228546	0.00983611	chr13-115852582-115853228	Mrgprd
chr13-115925411-115926043...1227364	1.45996	1.78556	0.431486	4.13816	3.50107e-05	0.00027698	chr13-115925411-115926043	Mrgprd
chr13-115947760-115948868...1227368	3.82424	1.1577	0.28595	4.04861	5.15233e-05	0.000387919	chr13-115947760-115948868	Mrgprd
chr13-115976914-115977812...1227370	1.7391	-1.38877	0.538539	-2.57878	0.0099149	0.0327581	chr13-115976914-115977812	Mrgprd
chr13-116002187-116002934...1227376	3.95488	-1.57969	0.373818	-4.22583	2.38059e-05	0.0001979	chr13-116002187-116002934	Mrgprd
chr13-116017773-116018422...1227378	2.21551	-1.34423	0.418557	-3.21157	0.0013201	0.0062294	chr13-116017773-116018422	Mrgprd
chr13-116033434-116034714...1227380	2.45456	1.81236	0.280517	6.46077	1.04175e-10	3.34323e-09	chr13-116033434-116034714	Mrgprd
chr13-116110651-116111335...1227384	1.28754	-1.04115	0.397536	-2.619	0.00881887	0.029832	chr13-116110651-116111335	Mrgprd
chr13-116242061-116243556...1227394	4.83892	-2.12731	0.386529	-5.50362	3.7207e-08	6.61567e-07	chr13-116242061-116243556	Mrgprd
chr13-116279332-116279941...1227399	2.80743	1.01401	0.283614	3.57531	0.000349818	0.00202134	chr13-116279332-116279941	Mrgprd
chr13-116280340-116281311...1227400	3.596	0.989545	0.272339	3.63351	0.000279593	0.00166942	chr13-116280340-116281311	Mrgprd
chr13-116297086-116297813...1227403	12.5807	0.551797	0.130563	4.22629	2.37581e-05	0.000197572	chr13-116297086-116297813	Mrgprd
chr13-116299623-116300113...1227404	6.74717	0.87821	0.145868	6.02059	1.73785e-09	4.24529e-08	chr13-116299623-116300113	Mrgprd
chr13-116302727-116303577...1227405	10.7442	0.365123	0.142841	2.55615	0.0105836	0.0345198	chr13-116302727-116303577	Mrgprd
chr13-116304799-116305469...1227407	10.7161	0.463357	0.134868	3.43563	0.000591187	0.00316034	chr13-116304799-116305469	Mrgprd
chr13-116309241-116310449...1227408	35.3619	0.509939	0.134113	3.80231	0.000143352	0.000939295	chr13-116309241-116310449	Mrgprd
chr13-116313254-116314487...1227409	17.8243	0.82795	0.163617	5.06029	4.18611e-07	5.66899e-06	chr13-116313254-116314487	Mrgprd
chr13-116325798-116326222...1227411	1.56956	0.670987	0.267506	2.50831	0.0121311	0.0385428	chr13-116325798-116326222	Mrgprd
chr13-116326662-116327112...1227412	1.48801	0.717731	0.28267	2.53911	0.0111135	0.0359254	chr13-116326662-116327112	Mrgprd
chr13-116335158-116335402...1227415	0.6315	1.27064	0.3634	3.49655	0.000471325	0.00260583	chr13-116335158-116335402	Mrgprd
chr13-116335650-116336864...1227416	2.87766	1.0436	0.22423	4.65415	3.25317e-06	3.4648e-05	chr13-116335650-116336864	Mrgprd
chr13-116338083-116338347...1227417	1.01283	-1.14442	0.472737	-2.42083	0.0154852	0.0468298	chr13-116338083-116338347	Mrgprd
chr13-116342390-116342932...1227419	0.932907	0.921122	0.30368	3.0332	0.00241975	0.0103141	chr13-116342390-116342932	Mrgprd
chr13-116359941-116360299...1227421	1.30868	1.45366	0.386388	3.76218	0.000168439	0.00107987	chr13-116359941-116360299	Mrgprd
chr13-116360785-116361647...1227422	2.48014	2.04105	0.514546	3.9667	7.28745e-05	0.000524158	chr13-116360785-116361647	Mrgprd
chr13-116384678-116384994...1227423	0.671359	-2.40307	0.883395	-2.72027	0.00652287	0.0233489	chr13-116384678-116384994	Mrgprd
chr13-116400986-116402011...1227425	4.58904	-1.47167	0.393523	-3.73973	0.000184217	0.00116656	chr13-116400986-116402011	Mrgprd
chr13-116405582-116406099...1227426	1.2973	2.25654	0.238947	9.44367	3.59951e-21	6.59151e-19	chr13-116405582-116406099	Mrgprd
chr13-116412210-116412631...1227429	1.33528	-1.33312	0.412147	-3.23457	0.00121826	0.00582071	chr13-116412210-116412631	Mrgprd
chr13-116429393-116430262...1227432	2.21575	2.00329	0.327585	6.11533	9.63586e-10	2.49897e-08	chr13-116429393-116430262	Mrgprd
chr13-116433115-116434263...1227433	3.7799	1.07067	0.358485	2.98664	0.00282057	0.0117076	chr13-116433115-116434263	Mrgprd
chr13-116443133-116444584...1227434	6.48974	1.4541	0.173501	8.38094	5.25046e-17	5.22104e-15	chr13-116443133-116444584	Mrgprd
chr13-116461210-116462092...1227436	1.31127	0.756068	0.289984	2.60727	0.00912662	0.0306631	chr13-116461210-116462092	Mrgprd
chr13-116480289-116482291...1227439	7.1663	1.19942	0.347759	3.44899	0.00056268	0.00303111	chr13-116480289-116482291	Mrgprd
chr13-116495389-116496276...1227443	5.33184	1.10695	0.431518	2.56526	0.01031	0.033805	chr13-116495389-116496276	Mrgprd
chr13-116514424-116515390...1227446	2.77056	0.823842	0.218099	3.77737	0.000158495	0.00102467	chr13-116514424-116515390	Mrgprd
chr13-116534103-116535081...1227454	2.54815	-1.4634	0.432894	-3.38051	0.000723511	0.00375296	chr13-116534103-116535081	Mrgprd
chr13-116596320-116596543...1227461	0.556836	1.27905	0.403016	3.17369	0.00150514	0.0069486	chr13-116596320-116596543	Mrgprd
chr13-116611733-116613217...1227464	10.211	0.910731	0.237595	3.83312	0.000126526	0.000842992	chr13-116611733-116613217	Mrgprd
chr13-116618569-116619902...1227465	5.21407	0.520117	0.202765	2.56512	0.0103141	0.0338157	chr13-116618569-116619902	Mrgprd
chr13-116625115-116626841...1227468	14.8977	0.519694	0.171402	3.03202	0.00242926	0.0103475	chr13-116625115-116626841	Mrgprd
chr13-116632175-116634552...1227469	27.8462	0.508539	0.181972	2.7946	0.00519643	0.0193751	chr13-116632175-116634552	Mrgprd
chr13-116642506-116642797...1227471	1.15865	-1.4669	0.49479	-2.9647	0.00302977	0.0124182	chr13-116642506-116642797	Mrgprd
chr13-116650526-116651925...1227473	9.95842	1.76218	0.470088	3.74862	0.000177811	0.0011318	chr13-116650526-116651925	Mrgprd
chr13-116655682-116656198...1227475	3.13334	1.06576	0.282776	3.76891	0.000163965	0.00105496	chr13-116655682-116656198	Mrgprd
chr13-116660649-116661863...1227477	17.8651	0.87149	0.182862	4.76583	1.88081e-06	2.13813e-05	chr13-116660649-116661863	Mrgprd
chr13-116705525-116706295...1227488	16.8485	0.437132	0.159744	2.73645	0.00621069	0.0224252	chr13-116705525-116706295	Mrgprd
chr13-116707620-116708445...1227490	13.9696	0.454911	0.152895	2.97532	0.00292679	0.0120692	chr13-116707620-116708445	Mrgprd
chr13-116708586-116709059...1227491	9.17511	0.568379	0.178815	3.17858	0.00147996	0.00685114	chr13-116708586-116709059	Mrgprd
chr13-116709669-116709891...1227492	4.31054	0.525916	0.173283	3.03501	0.00240532	0.0102636	chr13-116709669-116709891	Mrgprd
chr13-116710829-116712616...1227493	32.6248	0.565957	0.136252	4.15375	3.27067e-05	0.000260932	chr13-116710829-116712616	Mrgprd
chr13-116735013-116735926...1227496	5.50657	0.671959	0.215052	3.12464	0.00178023	0.00799452	chr13-116735013-116735926	Mrgprd
chr13-116759758-116760237...1227498	1.66267	1.59734	0.374289	4.26767	1.97523e-05	0.000168005	chr13-116759758-116760237	Mrgprd
chr13-116795180-116795434...1227503	0.537974	1.45341	0.369302	3.93557	8.30005e-05	0.000586789	chr13-116795180-116795434	Mrgprd
chr13-116800141-116800449...1227504	0.731263	2.33329	0.274318	8.50578	1.80384e-17	1.92274e-15	chr13-116800141-116800449	Mrgprd
chr13-116802139-116802846...1227505	2.0052	2.20054	0.356089	6.17974	6.42079e-10	1.73316e-08	chr13-116802139-116802846	Mrgprd
chr13-116803090-116803925...1227506	3.05799	2.3844	0.391302	6.0935	1.10468e-09	2.82266e-08	chr13-116803090-116803925	Mrgprd
chr13-116820360-116820972...1227507	3.45622	-1.44617	0.477907	-3.02605	0.00247775	0.0105171	chr13-116820360-116820972	Mrgprd
chr13-116823005-116823574...1227509	1.67544	-1.85695	0.624098	-2.97542	0.00292586	0.0120663	chr13-116823005-116823574	Mrgprd
chr13-116849151-116849433...1227518	0.770102	0.999832	0.328991	3.03909	0.00237297	0.0101499	chr13-116849151-116849433	Mrgprd
chr13-116849598-116849819...1227519	0.635341	0.977972	0.332912	2.93763	0.00330731	0.013354	chr13-116849598-116849819	Mrgprd
chr13-116863349-116864382...1227522	4.69563	0.868293	0.235726	3.68348	0.000230068	0.00141239	chr13-116863349-116864382	Mrgprd
chr13-116872030-116872311...1227523	0.815396	0.964611	0.34438	2.80101	0.00509431	0.0190632	chr13-116872030-116872311	Mrgprd
chr13-116873533-116874093...1227524	1.37993	1.05188	0.254226	4.13757	3.5101e-05	0.000277596	chr13-116873533-116874093	Mrgprd
chr13-116898435-116900222...1227531	8.92066	0.48768	0.172914	2.82036	0.00479692	0.0181546	chr13-116898435-116900222	Mrgprd
chr13-116900577-116901039...1227532	1.81976	0.672907	0.264653	2.5426	0.011003	0.0356382	chr13-116900577-116901039	Mrgprd
chr13-116908605-116908985...1227535	1.21219	0.657911	0.272496	2.41439	0.0157618	0.0474869	chr13-116908605-116908985	Mrgprd
chr13-116934503-116935087...1227548	1.47848	1.24481	0.23413	5.31673	1.05646e-07	1.6745e-06	chr13-116934503-116935087	Mrgprd
chr13-116938778-116939201...1227550	1.96255	0.797288	0.224503	3.55135	0.00038326	0.00218522	chr13-116938778-116939201	Mrgprd
chr13-116940718-116940974...1227551	1.24992	1.34132	0.254157	5.27753	1.30934e-07	2.02622e-06	chr13-116940718-116940974	Mrgprd
chr13-116941092-116942087...1227552	6.21064	1.15256	0.230087	5.00923	5.46482e-07	7.1767e-06	chr13-116941092-116942087	Mrgprd
chr13-116942406-116942864...1227553	2.12236	1.09486	0.24436	4.48051	7.44639e-06	7.16601e-05	chr13-116942406-116942864	Mrgprd
chr13-116946358-116947760...1227555	11.0439	1.45577	0.286835	5.07527	3.8694e-07	5.28939e-06	chr13-116946358-116947760	Mrgprd
chr13-116947803-116948238...1227556	2.10503	0.567195	0.231271	2.45252	0.0141861	0.043688	chr13-116947803-116948238	Mrgprd
chr13-116960505-116960689...1227559	1.03542	0.76926	0.278761	2.75956	0.00578786	0.0211717	chr13-116960505-116960689	Mrgprd
chr13-116973717-116975410...1227564	5.7711	1.28051	0.199842	6.40762	1.47811e-10	4.59103e-09	chr13-116973717-116975410	Mrgprd
chr13-116975430-116975589...1227565	0.653	1.16583	0.36549	3.18977	0.00142385	0.00663408	chr13-116975430-116975589	Mrgprd
chr13-116984074-116984703...1227568	2.70922	1.33835	0.249299	5.36845	7.94147e-08	1.29908e-06	chr13-116984074-116984703	Mrgprd
chr13-116988393-116988596...1227569	0.804714	0.885862	0.295064	3.00227	0.00267978	0.0112222	chr13-116988393-116988596	Mrgprd
chr13-116988752-116989284...1227570	2.66792	1.27629	0.246129	5.18545	2.15497e-07	3.15233e-06	chr13-116988752-116989284	Mrgprd
chr13-116990748-116991562...1227571	2.79441	0.836507	0.230435	3.63012	0.000283294	0.00168829	chr13-116990748-116991562	Mrgprd
chr13-116998631-116999600...1227572	5.77582	0.797904	0.268524	2.97145	0.002964	0.0121962	chr13-116998631-116999600	Mrgprd
chr13-117006607-117007034...1227575	1.34289	0.913746	0.290852	3.14162	0.00168016	0.00761768	chr13-117006607-117007034	Mrgprd
chr13-117013227-117013391...1227577	0.789717	1.59392	0.309582	5.14863	2.624e-07	3.75205e-06	chr13-117013227-117013391	Mrgprd
chr13-117014898-117015332...1227578	1.33467	0.879761	0.236473	3.72034	0.000198951	0.00124611	chr13-117014898-117015332	Mrgprd
chr13-117024249-117026185...1227579	38.681	0.39905	0.131167	3.04231	0.00234769	0.0100591	chr13-117024249-117026185	Mrgprd
chr13-117046632-117047737...1227584	10.014	1.52408	0.2141	7.11854	1.09076e-12	5.21625e-11	chr13-117046632-117047737	Mrgprd
chr13-117054639-117056151...1227586	6.45213	2.12965	0.339062	6.281	3.36402e-10	9.6635e-09	chr13-117054639-117056151	Mrgprd
chr13-117059509-117060828...1227587	3.32692	-1.26503	0.521807	-2.42433	0.0153366	0.0464836	chr13-117059509-117060828	Mrgprd
chr13-117068341-117069269...1227589	1.53884	2.06125	0.222141	9.27903	1.71025e-20	2.86167e-18	chr13-117068341-117069269	Mrgprd
chr13-117079035-117079879...1227591	2.89744	-1.43044	0.430412	-3.32341	0.000889234	0.00446605	chr13-117079035-117079879	Mrgprd
chr13-117087725-117088956...1227592	2.54739	0.737202	0.265208	2.77971	0.00544081	0.0201206	chr13-117087725-117088956	Mrgprd
chr13-117099836-117100785...1227596	4.0798	1.657	0.279056	5.93787	2.88748e-09	6.71041e-08	chr13-117099836-117100785	Mrgprd
chr13-117101777-117102013...1227597	0.851383	1.32278	0.342984	3.85667	0.000114941	0.000776095	chr13-117101777-117102013	Mrgprd
chr13-117105038-117105667...1227598	2.22699	-1.40125	0.416021	-3.36821	0.000756569	0.00389811	chr13-117105038-117105667	Mrgprd
chr13-117110877-117111279...1227601	0.85376	-2.00198	0.660561	-3.03073	0.00243963	0.0103844	chr13-117110877-117111279	Mrgprd
chr13-117124260-117125436...1227604	13.9657	0.482559	0.166841	2.89234	0.00382388	0.0150657	chr13-117124260-117125436	Mrgprd
chr13-117127288-117127584...1227605	1.46249	0.805182	0.308624	2.60894	0.0090822	0.0305398	chr13-117127288-117127584	Mrgprd
chr13-117159526-117159934...1227612	1.09028	1.73679	0.421737	4.11818	3.81869e-05	0.000298702	chr13-117159526-117159934	Mrgprd
chr13-117173929-117174748...1227613	6.98906	1.16142	0.207806	5.58898	2.28402e-08	4.28349e-07	chr13-117173929-117174748	Mrgprd
chr13-117178205-117179242...1227614	6.93394	1.54268	0.247527	6.23235	4.59494e-10	1.27989e-08	chr13-117178205-117179242	Mrgprd
chr13-117179899-117180423...1227615	3.09126	0.886381	0.317694	2.79005	0.00527004	0.0196019	chr13-117179899-117180423	Mrgprd
chr13-117212582-117213601...1227624	3.22495	1.35403	0.284747	4.75521	1.98238e-06	2.23956e-05	chr13-117212582-117213601	Mrgprd
chr13-117239550-117240208...1227630	4.84254	-0.667618	0.244991	-2.72507	0.00642883	0.0230743	chr13-117239550-117240208	Mrgprd
chr13-117249722-117250630...1227634	17.1274	0.969948	0.243748	3.9793	6.91182e-05	0.000500449	chr13-117249722-117250630	Mrgprd
chr13-117255141-117255537...1227635	1.17161	1.50702	0.280616	5.37041	7.85574e-08	1.2867e-06	chr13-117255141-117255537	Mrgprd
chr13-117266771-117268795...1227640	36.7431	0.618596	0.187694	3.29577	0.000981529	0.00485369	chr13-117266771-117268795	Mrgprd
chr13-117272969-117273806...1227641	6.01118	1.25416	0.267621	4.68634	2.78128e-06	3.01665e-05	chr13-117272969-117273806	Mrgprd
chr13-117289165-117290257...1227645	9.03511	0.428917	0.13562	3.16264	0.00156347	0.00717333	chr13-117289165-117290257	Mrgprd
chr13-117302844-117303790...1227646	1.42564	0.869121	0.292278	2.97362	0.00294313	0.0121261	chr13-117302844-117303790	Mrgprd
chr13-117311328-117313285...1227649	14.8909	0.611815	0.151509	4.03815	5.38741e-05	0.00040323	chr13-117311328-117313285	Mrgprd
chr13-117316545-117317390...1227650	3.92733	-1.20945	0.413793	-2.92283	0.00346863	0.0138909	chr13-117316545-117317390	Mrgprd
chr13-117409995-117410431...1227668	0.986225	-2.17175	0.766486	-2.83338	0.00460579	0.0175527	chr13-117409995-117410431	Mrgprd
chr13-117413561-117414389...1227669	0.9086	1.78659	0.292565	6.10662	1.01763e-09	2.62399e-08	chr13-117413561-117414389	Mrgprd
chr13-117550150-117551249...1227678	8.74366	1.60952	0.152982	10.521	6.91254e-26	2.26734e-23	chr13-117550150-117551249	Mrgprd
chr13-117558018-117558698...1227680	3.46098	1.62918	0.201357	8.09099	5.91839e-16	5.004e-14	chr13-117558018-117558698	Mrgprd
chr13-117560856-117561686...1227681	2.19843	0.910135	0.277592	3.27868	0.00104295	0.00510737	chr13-117560856-117561686	Mrgprd
chr13-117591095-117592313...1227687	4.62461	2.61405	0.317071	8.24439	1.66001e-16	1.52525e-14	chr13-117591095-117592313	Mrgprd
chr13-117594904-117595361...1227688	1.31311	0.973704	0.308436	3.15691	0.00159452	0.00729297	chr13-117594904-117595361	Mrgprd
chr13-117596745-117597061...1227689	0.763595	1.39005	0.288993	4.80999	1.5094e-06	1.7635e-05	chr13-117596745-117597061	Mrgprd
chr13-117605505-117605782...1227692	2.56793	0.92597	0.275191	3.36483	0.000765916	0.00393877	chr13-117605505-117605782	Mrgprd
chr13-117613130-117613842...1227694	2.46579	0.755539	0.26519	2.84905	0.004385	0.0168561	chr13-117613130-117613842	Mrgprd
chr13-117631878-117632283...1227699	1.04868	-1.6253	0.529636	-3.06871	0.00214987	0.00934651	chr13-117631878-117632283	Mrgprd
chr13-117699954-117700305...1227715	1.30839	-2.02201	0.584187	-3.46124	0.000537692	0.00291616	chr13-117699954-117700305	Mrgprd
chr13-117706239-117707782...1227716	19.3537	0.91059	0.203146	4.48245	7.37898e-06	7.11018e-05	chr13-117706239-117707782	Mrgprd
chr13-117715063-117715855...1227717	3.92484	1.04719	0.253145	4.13674	3.52269e-05	0.000278434	chr13-117715063-117715855	Mrgprd
chr13-117762043-117762494...1227729	0.978459	0.902395	0.283506	3.18299	0.00145765	0.00676539	chr13-117762043-117762494	Mrgprd
chr13-117774667-117775037...1227733	1.1133	-1.41596	0.525403	-2.695	0.00703884	0.0248485	chr13-117774667-117775037	Mrgprd
chr13-117779154-117779555...1227734	1.22007	0.965541	0.307324	3.14177	0.0016793	0.00761475	chr13-117779154-117779555	Mrgprd
chr13-117799401-117800228...1227741	3.13093	-1.21169	0.406476	-2.98097	0.00287338	0.0118882	chr13-117799401-117800228	Mrgprd
chr13-117805380-117805854...1227743	1.06047	0.728031	0.274735	2.64994	0.00805061	0.0277074	chr13-117805380-117805854	Mrgprd
chr13-117846066-117846318...1227755	0.999537	-1.22312	0.484448	-2.52477	0.0115775	0.0371345	chr13-117846066-117846318	Mrgprd
chr13-117897815-117898802...1227771	5.23759	-1.52156	0.363483	-4.18606	2.83836e-05	0.00023062	chr13-117897815-117898802	Mrgprd
chr13-117910503-117910959...1227775	2.01654	-1.74931	0.42521	-4.11399	3.8888e-05	0.000303504	chr13-117910503-117910959	Mrgprd
chr13-117926904-117927484...1227781	1.43397	0.856391	0.308072	2.77984	0.00543861	0.0201145	chr13-117926904-117927484	Mrgprd
chr13-117931662-117932082...1227784	1.383	-1.06714	0.408543	-2.61206	0.00899989	0.030322	chr13-117931662-117932082	Mrgprd
chr13-117946860-117947336...1227787	1.81195	1.01668	0.220879	4.60287	4.16702e-06	4.30967e-05	chr13-117946860-117947336	Mrgprd
chr13-117967181-117967550...1227793	1.03963	-1.82622	0.62927	-2.90212	0.00370644	0.014678	chr13-117967181-117967550	Mrgprd
chr13-117983733-117984565...1227797	2.46028	-0.997522	0.342207	-2.91497	0.00355723	0.0141819	chr13-117983733-117984565	Mrgprd
chr13-117990635-117991372...1227800	3.55704	-2.28302	0.48469	-4.71027	2.47395e-06	2.72089e-05	chr13-117990635-117991372	Mrgprd
chr13-118029125-118029848...1227804	1.8554	-1.05676	0.414151	-2.55162	0.0107224	0.0348925	chr13-118029125-118029848	Mrgprd
chr13-118040923-118041809...1227806	3.54754	1.44752	0.220999	6.54989	5.75788e-11	1.95265e-09	chr13-118040923-118041809	Mrgprd
chr13-118050691-118051159...1227810	2.45417	-1.18815	0.469432	-2.53103	0.0113729	0.0366059	chr13-118050691-118051159	Mrgprd
chr13-118067825-118068580...1227817	2.59309	1.26369	0.362746	3.48367	0.000494589	0.0027147	chr13-118067825-118068580	Mrgprd
chr13-118086187-118086936...1227819	5.19197	1.61409	0.283546	5.69253	1.25171e-08	2.50189e-07	chr13-118086187-118086936	Mrgprd
chr13-118087943-118088575...1227820	2.73567	0.597005	0.244859	2.43815	0.0147625	0.0450989	chr13-118087943-118088575	Mrgprd
chr13-118092648-118093107...1227823	0.790205	1.47208	0.316004	4.65843	3.18629e-06	3.40274e-05	chr13-118092648-118093107	Mrgprd
chr13-118099677-118100442...1227825	5.88406	0.896548	0.210796	4.25315	2.10788e-05	0.000177928	chr13-118099677-118100442	Mrgprd
chr13-118110751-118111344...1227826	0.94888	1.62128	0.274246	5.91177	3.38449e-09	7.75397e-08	chr13-118110751-118111344	Mrgprd
chr13-118119600-118119837...1227828	0.459132	1.63418	0.462886	3.53042	0.000414907	0.00233692	chr13-118119600-118119837	Mrgprd
chr13-118139205-118139905...1227831	1.65247	-2.61957	0.608908	-4.30208	1.69203e-05	0.000146892	chr13-118139205-118139905	Mrgprd
chr13-118140235-118141065...1227832	1.72468	-1.92714	0.593367	-3.24781	0.00116298	0.0055979	chr13-118140235-118141065	Mrgprd
chr13-118156226-118157135...1227835	0.932108	2.18437	0.24878	8.78033	1.62996e-18	2.05049e-16	chr13-118156226-118157135	Mrgprd
chr13-118180925-118181917...1227837	3.90021	3.2572	0.266802	12.2083	2.80622e-34	2.19616e-31	chr13-118180925-118181917	Mrgprd
chr13-118188500-118189385...1227838	1.4905	-1.60674	0.544695	-2.9498	0.00317982	0.0129285	chr13-118188500-118189385	Mrgprd
chr13-118225575-118225777...1227840	0.904979	-1.25451	0.475713	-2.63712	0.00836141	0.0285744	chr13-118225575-118225777	Mrgprd
chr13-118233317-118233890...1227841	2.30696	2.03886	0.401505	5.07804	3.81352e-07	5.22196e-06	chr13-118233317-118233890	Mrgprd
chr13-118264141-118264420...1227844	1.03929	1.22084	0.378667	3.22404	0.00126395	0.00600441	chr13-118264141-118264420	Mrgprd
chr13-118267817-118268881...1227845	10.9511	0.4612	0.187677	2.45741	0.0139941	0.0432163	chr13-118267817-118268881	Mrgprd
chr13-118295511-118296045...1227847	1.7093	-1.00472	0.409751	-2.45204	0.0142051	0.0437324	chr13-118295511-118296045	Mrgprd
chr13-118326676-118327055...1227849	1.51411	-1.16037	0.434899	-2.66814	0.00762734	0.0265135	chr13-118326676-118327055	Mrgprd
chr13-118330594-118330917...1227850	0.916207	-1.81496	0.705681	-2.57192	0.0101136	0.0332863	chr13-118330594-118330917	Mrgprd
chr13-118358367-118359192...1227860	6.71273	0.565034	0.178532	3.16489	0.00155139	0.00712696	chr13-118358367-118359192	Mrgprd
chr13-118361097-118361528...1227861	2.33906	0.934479	0.288526	3.2388	0.00120032	0.00574975	chr13-118361097-118361528	Mrgprd
chr13-118383024-118384180...1227867	9.84703	1.54212	0.329333	4.68257	2.83301e-06	3.06647e-05	chr13-118383024-118384180	Mrgprd
chr13-118386485-118387630...1227868	19.3897	0.531052	0.129959	4.08629	4.38325e-05	0.000336848	chr13-118386485-118387630	Mrgprd
chr13-118401880-118402384...1227871	0.905398	1.8225	0.232855	7.82675	5.00655e-15	3.66713e-13	chr13-118401880-118402384	Mrgprd
chr13-118403331-118404415...1227872	2.57165	0.698588	0.185002	3.7761	0.000159301	0.00102899	chr13-118403331-118404415	Mrgprd
chr13-118410175-118410349...1227873	0.363154	1.40876	0.446886	3.15239	0.00161942	0.00738703	chr13-118410175-118410349	Mrgprd
chr13-118411569-118412142...1227874	1.16643	1.59066	0.421134	3.77709	0.000158673	0.00102561	chr13-118411569-118412142	Mrgprd
chr13-118413273-118413596...1227875	0.546492	1.56522	0.369431	4.23684	2.26683e-05	0.000189683	chr13-118413273-118413596	Mrgprd
chr13-118427989-118428303...1227878	0.351138	1.7099	0.532446	3.2114	0.00132088	0.00623205	chr13-118427989-118428303	Mrgprd
chr13-118452427-118453957...1227882	5.73401	1.3765	0.347746	3.95836	7.54656e-05	0.000540347	chr13-118452427-118453957	Mrgprd
chr13-118481618-118481952...1227886	0.483867	2.44994	0.337229	7.26492	3.73264e-13	1.95722e-11	chr13-118481618-118481952	Mrgprd
chr13-118483669-118484205...1227887	0.78362	1.3853	0.287884	4.812	1.49429e-06	1.74784e-05	chr13-118483669-118484205	Mrgprd
chr13-118494792-118495282...1227888	1.04644	0.889433	0.344464	2.58208	0.00982075	0.0325147	chr13-118494792-118495282	Mrgprd
chr13-118541284-118541856...1227892	0.634112	1.18905	0.383327	3.10192	0.00192272	0.00851848	chr13-118541284-118541856	Mrgprd
chr13-118557232-118558190...1227894	1.41428	2.42736	0.226602	10.712	8.94321e-27	3.24609e-24	chr13-118557232-118558190	Mrgprd
chr13-118594191-118595351...1227896	4.49787	1.49016	0.302768	4.9218	8.57508e-07	1.07068e-05	chr13-118594191-118595351	Mrgprd
chr13-118596449-118597292...1227897	1.60419	0.626237	0.238439	2.6264	0.00862935	0.0293096	chr13-118596449-118597292	Mrgprd
chr13-118598654-118599000...1227898	0.642349	1.44643	0.31991	4.52136	6.14446e-06	6.05456e-05	chr13-118598654-118599000	Mrgprd
chr13-118608424-118609187...1227899	1.76784	2.75985	0.188559	14.6365	1.64299e-48	4.04925e-45	chr13-118608424-118609187	Mrgprd
chr13-118617399-118617783...1227900	0.473227	2.35461	0.345742	6.81031	9.73914e-12	3.85834e-10	chr13-118617399-118617783	Mrgprd
chr13-118627034-118628272...1227902	5.25077	1.44251	0.395881	3.64379	0.000268657	0.00161311	chr13-118627034-118628272	Mrgprd
chr13-118646394-118646633...1227910	0.37789	1.23737	0.497929	2.48502	0.0129542	0.0406184	chr13-118646394-118646633	Mrgprd
chr13-118657557-118657965...1227911	0.652709	1.77104	0.364416	4.85993	1.17426e-06	1.41283e-05	chr13-118657557-118657965	Mrgprd
chr13-118663759-118664086...1227913	0.356022	1.23292	0.456473	2.70098	0.00691355	0.0244813	chr13-118663759-118664086	Mrgprd
chr13-118693135-118693375...1227916	0.597589	1.77227	0.443428	3.99676	6.42157e-05	0.000469679	chr13-118693135-118693375	Mrgprd
chr13-118713832-118716190...1227917	4.59777	0.768152	0.182836	4.20131	2.65381e-05	0.000217579	chr13-118713832-118716190	Mrgprd
chr13-118766341-118767757...1227922	2.58398	1.89485	0.399917	4.73811	2.15725e-06	2.41243e-05	chr13-118766341-118767757	Mrgprd
chr13-118865399-118866405...1227936	3.18273	1.89249	0.379817	4.98264	6.27236e-07	8.10737e-06	chr13-118865399-118866405	Mrgprd
chr13-118886951-118887315...1227937	0.362035	1.2318	0.451426	2.72869	0.00635867	0.0228683	chr13-118886951-118887315	Mrgprd
chr13-118916311-118917760...1227941	3.85113	1.92794	0.44807	4.30278	1.68671e-05	0.000146476	chr13-118916311-118917760	Mrgprd
chr13-118940926-118941207...1227942	0.61857	-1.82135	0.74611	-2.44112	0.0146418	0.0448037	chr13-118940926-118941207	Mrgprd
chr13-118981007-118981926...1227943	2.53654	2.14489	0.365909	5.86181	4.57838e-09	1.01721e-07	chr13-118981007-118981926	Mrgprd
chr13-119117521-119118411...1227952	1.39138	1.24127	0.442266	2.80661	0.00500658	0.0187935	chr13-119117521-119118411	Mrgprd
chr13-119185760-119186155...1227957	0.609759	1.12958	0.334928	3.37259	0.000744635	0.00384591	chr13-119185760-119186155	Mrgprd
chr13-119260977-119261657...1227968	0.833127	1.48603	0.272406	5.4552	4.89188e-08	8.43818e-07	chr13-119260977-119261657	Mrgprd
chr13-119283024-119283876...1227972	2.89639	0.635212	0.200324	3.17093	0.00151954	0.0070042	chr13-119283024-119283876	Mrgprd
chr13-119305733-119306213...1227974	0.400069	3.05148	0.366629	8.32306	8.57175e-17	8.24614e-15	chr13-119305733-119306213	Mrgprd
chr13-119316976-119317294...1227975	0.481809	1.08988	0.422319	2.58071	0.00985986	0.0326161	chr13-119316976-119317294	Mrgprd
chr13-119335166-119335772...1227978	1.30672	1.90967	0.352556	5.41664	6.07283e-08	1.02439e-06	chr13-119335166-119335772	Mrgprd
chr13-119390360-119390828...1227992	1.22896	1.10612	0.292973	3.77552	0.000159673	0.00103104	chr13-119390360-119390828	Mrgprd
chr13-119393021-119393723...1227993	2.68828	0.857655	0.26154	3.27924	0.00104086	0.00509898	chr13-119393021-119393723	Mrgprd
chr13-119420128-119420318...1227999	1.00735	1.19739	0.244987	4.88758	1.02085e-06	1.24962e-05	chr13-119420128-119420318	Mrgprd
chr13-119420980-119421626...1228000	2.83998	1.31335	0.353274	3.71765	0.000201081	0.00125767	chr13-119420980-119421626	Mrgprd
chr13-119427376-119427917...1228001	6.17745	1.85597	0.322505	5.75486	8.67119e-09	1.80312e-07	chr13-119427376-119427917	Mrgprd
chr13-119428234-119429758...1228002	38.2914	0.37923	0.112556	3.36925	0.000753718	0.00388567	chr13-119428234-119429758	Mrgprd
chr13-119434928-119435121...1228003	0.655733	0.924095	0.303905	3.04074	0.00235998	0.0101015	chr13-119434928-119435121	Mrgprd
chr13-119438479-119438654...1228004	0.424464	1.09107	0.443156	2.46205	0.0138145	0.0427665	chr13-119438479-119438654	Mrgprd
chr13-119461818-119463393...1228007	15.4005	0.445143	0.118289	3.76317	0.000167774	0.00107615	chr13-119461818-119463393	Mrgprd
chr13-119468238-119468513...1228008	1.3348	0.631905	0.258704	2.44258	0.0145828	0.0446563	chr13-119468238-119468513	Mrgprd
chr13-119471851-119472377...1228009	2.11518	1.07	0.29261	3.65675	0.000255438	0.00154486	chr13-119471851-119472377	Mrgprd
chr13-119631532-119632356...1228014	11.0515	0.332669	0.134486	2.47364	0.0133744	0.0416791	chr13-119631532-119632356	Mrgprd
chr13-119638120-119638361...1228016	1.21648	1.06388	0.248555	4.28026	1.86672e-05	0.000159976	chr13-119638120-119638361	Mrgprd
chr13-119653842-119654032...1228023	1.20117	0.994427	0.269302	3.6926	0.00022197	0.00136952	chr13-119653842-119654032	Mrgprd
chr13-119654812-119655050...1228024	1.21882	-1.86706	0.596418	-3.13046	0.00174534	0.00786347	chr13-119654812-119655050	Mrgprd
chr13-119689831-119691316...1228031	59.0886	0.356919	0.129839	2.74894	0.00597885	0.0217354	chr13-119689831-119691316	Mrgprd
chr13-119703093-119704543...1228035	9.2218	1.11594	0.15374	7.25862	3.91069e-13	2.0425e-11	chr13-119703093-119704543	Mrgprd
chr13-119709313-119711174...1228036	18.3325	0.392141	0.148369	2.64301	0.00821726	0.0281729	chr13-119709313-119711174	Mrgprd
chr13-119716188-119716932...1228038	7.24896	1.02629	0.359629	2.85375	0.00432067	0.0166585	chr13-119716188-119716932	Mrgprd
chr13-119720011-119720420...1228039	3.71716	0.923263	0.373195	2.47395	0.013363	0.0416497	chr13-119720011-119720420	Mrgprd
chr13-119729351-119730012...1228043	5.36077	1.15498	0.34845	3.31463	0.000917644	0.00458823	chr13-119729351-119730012	Mrgprd
chr13-119743184-119744161...1228047	8.26287	0.942847	0.202453	4.65712	3.20666e-06	3.42155e-05	chr13-119743184-119744161	Mrgprd
chr13-119745045-119745562...1228048	2.56172	0.818107	0.341973	2.39232	0.0167424	0.0498416	chr13-119745045-119745562	Mrgprd
chr13-119751575-119752237...1228049	10.1917	0.864062	0.244571	3.53297	0.000410924	0.00231747	chr13-119751575-119752237	Mrgprd
chr13-119759939-119760353...1228051	3.16331	1.90861	0.206334	9.25008	2.24322e-20	3.69361e-18	chr13-119759939-119760353	Mrgprd
chr13-119761389-119762261...1228052	5.43139	0.767289	0.200712	3.82283	0.00013193	0.00087462	chr13-119761389-119762261	Mrgprd
chr13-119774591-119775018...1228057	2.68136	0.554187	0.196294	2.82324	0.00475403	0.01802	chr13-119774591-119775018	Mrgprd
chr13-119790006-119791693...1228063	45.0532	0.301293	0.116576	2.58453	0.00975123	0.0323287	chr13-119790006-119791693	Mrgprd
chr13-119800706-119801574...1228064	6.32976	0.670117	0.133737	5.0107	5.42328e-07	7.12948e-06	chr13-119800706-119801574	Mrgprd
chr13-119806284-119806576...1228066	1.003	2.33677	0.261101	8.94967	3.56536e-19	4.95624e-17	chr13-119806284-119806576	Mrgprd
chr13-119836375-119837015...1228070	2.56824	0.948067	0.193668	4.89533	9.81411e-07	1.20687e-05	chr13-119836375-119837015	Mrgprd
chr13-119837955-119838280...1228071	0.961255	0.838642	0.338998	2.47388	0.0133653	0.0416549	chr13-119837955-119838280	Mrgprd
chr13-119839956-119840275...1228072	1.02831	0.842662	0.32637	2.58192	0.00982523	0.0325263	chr13-119839956-119840275	Mrgprd
chr13-120172384-120172841...1228080	0.880961	1.60745	0.514319	3.1254	0.00177566	0.00797771	chr13-120172384-120172841	Mrgprd
chr13-120173752-120174476...1228082	1.28765	1.80494	0.33337	5.41424	6.15506e-08	1.03677e-06	chr13-120173752-120174476	Mrgprd
chr13-120183827-120184327...1228083	0.768241	-1.53777	0.64257	-2.39315	0.0167042	0.0497493	chr13-120183827-120184327	Mrgprd
chr13-120278154-120279279...1228090	2.13474	-1.41355	0.469095	-3.01336	0.00258374	0.0108898	chr13-120278154-120279279	Mrgprd
chr13-120300155-120300521...1228093	0.423486	1.17684	0.443804	2.65172	0.00800835	0.02759	chr13-120300155-120300521	Mrgprd
chr14-5928472-5929498...1228104	3.81297	2.06891	0.432617	4.78231	1.73291e-06	1.99157e-05	chr14-5928472-5929498	Mrgprd
chr14-5937289-5937878...1228106	1.3992	-1.16523	0.372691	-3.12652	0.00176888	0.00795171	chr14-5937289-5937878	Mrgprd
chr14-6487627-6487981...1228112	0.289938	1.6906	0.513498	3.29231	0.000993665	0.0049031	chr14-6487627-6487981	Mrgprd
chr14-6978704-6979641...1228119	1.77781	2.35564	0.269452	8.74233	2.28358e-18	2.81168e-16	chr14-6978704-6979641	Mrgprd
chr14-6982554-6982883...1228120	0.584867	1.41274	0.341444	4.13754	3.51052e-05	0.000277619	chr14-6982554-6982883	Mrgprd
chr14-7765731-7766348...1228127	6.23192	0.529976	0.136045	3.8956	9.79559e-05	0.000676714	chr14-7765731-7766348	Mrgprd
chr14-7773640-7774708...1228128	6.81871	0.537159	0.177021	3.03444	0.00240979	0.01028	chr14-7773640-7774708	Mrgprd
chr14-7784270-7784631...1228129	0.781692	1.00201	0.331124	3.02607	0.00247753	0.0105163	chr14-7784270-7784631	Mrgprd
chr14-7786255-7786467...1228130	0.838959	1.07311	0.314896	3.40782	0.000654839	0.00344633	chr14-7786255-7786467	Mrgprd
chr14-7799092-7800065...1228133	7.43823	1.61061	0.414139	3.88905	0.000100638	0.000692562	chr14-7799092-7800065	Mrgprd
chr14-7817620-7819301...1228137	31.6211	0.35632	0.121757	2.92648	0.00342817	0.013757	chr14-7817620-7819301	Mrgprd
chr14-7825576-7825987...1228138	1.92566	0.849962	0.215144	3.95066	7.79358e-05	0.000555581	chr14-7825576-7825987	Mrgprd
chr14-7826035-7826747...1228139	3.96734	0.81223	0.211862	3.83377	0.000126192	0.000840989	chr14-7826035-7826747	Mrgprd
chr14-7832057-7832929...1228140	5.0677	0.746078	0.176177	4.23482	2.28737e-05	0.000191204	chr14-7832057-7832929	Mrgprd
chr14-7833180-7834056...1228141	8.14425	1.07801	0.243611	4.42514	9.63798e-06	8.96617e-05	chr14-7833180-7834056	Mrgprd
chr14-7840495-7841671...1228142	7.78787	0.551428	0.164237	3.35751	0.000786491	0.00402818	chr14-7840495-7841671	Mrgprd
chr14-7843371-7843654...1228144	1.59996	1.24853	0.339464	3.67796	0.000235109	0.0014389	chr14-7843371-7843654	Mrgprd
chr14-7844526-7845193...1228145	4.02562	1.06056	0.290455	3.65139	0.000260828	0.00157294	chr14-7844526-7845193	Mrgprd
chr14-7851245-7851867...1228147	4.10039	0.735378	0.206418	3.56257	0.000367246	0.00210627	chr14-7851245-7851867	Mrgprd
chr14-7861002-7861771...1228150	4.90799	0.668266	0.18845	3.54612	0.000390941	0.002222	chr14-7861002-7861771	Mrgprd
chr14-7876900-7877776...1228154	12.0894	0.957975	0.205434	4.66318	3.11355e-06	3.33448e-05	chr14-7876900-7877776	Mrgprd
chr14-7898493-7899013...1228158	2.78128	0.841343	0.295077	2.85126	0.00435459	0.0167629	chr14-7898493-7899013	Mrgprd
chr14-7900254-7901195...1228159	8.96551	0.416315	0.152645	2.72735	0.00638455	0.022948	chr14-7900254-7901195	Mrgprd
chr14-7901711-7902675...1228160	14.0232	0.581966	0.226824	2.56572	0.0102963	0.0337674	chr14-7901711-7902675	Mrgprd
chr14-7911750-7912011...1228162	1.53408	0.692639	0.25661	2.69919	0.00695087	0.0245899	chr14-7911750-7912011	Mrgprd
chr14-7912013-7912998...1228163	6.00633	0.897635	0.215018	4.1747	2.98379e-05	0.000240901	chr14-7912013-7912998	Mrgprd
chr14-7913652-7914960...1228164	10.3588	1.54995	0.31241	4.96126	7.00376e-07	8.93519e-06	chr14-7913652-7914960	Mrgprd
chr14-7922636-7922854...1228166	1.0363	1.19656	0.282554	4.23479	2.28763e-05	0.000191219	chr14-7922636-7922854	Mrgprd
chr14-7926011-7926644...1228169	3.11099	1.09407	0.270904	4.03859	5.37736e-05	0.000402619	chr14-7926011-7926644	Mrgprd
chr14-7926843-7927237...1228170	2.64947	0.878717	0.279618	3.14256	0.00167476	0.00759874	chr14-7926843-7927237	Mrgprd
chr14-7932891-7933622...1228171	6.02594	1.23854	0.199352	6.21284	5.20348e-10	1.43479e-08	chr14-7932891-7933622	Mrgprd
chr14-7933780-7934760...1228172	11.6912	1.29215	0.264451	4.88618	1.02812e-06	1.25735e-05	chr14-7933780-7934760	Mrgprd
chr14-7936728-7937713...1228173	8.71688	0.706727	0.222372	3.17812	0.00148232	0.00686083	chr14-7936728-7937713	Mrgprd
chr14-7942965-7944093...1228175	8.5388	0.723447	0.200736	3.60398	0.000313379	0.00184131	chr14-7942965-7944093	Mrgprd
chr14-7960721-7962381...1228181	16.9537	0.857131	0.115399	7.42754	1.10636e-13	6.41203e-12	chr14-7960721-7962381	Mrgprd
chr14-7964419-7964744...1228182	4.57511	0.550819	0.14843	3.71097	0.000206471	0.00128667	chr14-7964419-7964744	Mrgprd
chr14-7988276-7988713...1228185	1.18349	1.67885	0.218332	7.68945	1.47767e-14	1.00315e-12	chr14-7988276-7988713	Mrgprd
chr14-7993421-7994814...1228186	16.7078	1.19637	0.271794	4.40174	1.07387e-05	9.86044e-05	chr14-7993421-7994814	Mrgprd
chr14-7997118-7997787...1228187	11.2499	0.3099	0.125108	2.47706	0.013247	0.0413564	chr14-7997118-7997787	Mrgprd
chr14-8002521-8003649...1228189	18.7008	0.256144	0.0982999	2.60574	0.00916762	0.0307693	chr14-8002521-8003649	Mrgprd
chr14-8032179-8032835...1228195	3.1541	-0.891795	0.327032	-2.72693	0.00639261	0.0229714	chr14-8032179-8032835	Mrgprd
chr14-8036872-8037404...1228196	2.52144	0.612461	0.241994	2.53089	0.0113774	0.0366177	chr14-8036872-8037404	Mrgprd
chr14-8038835-8039821...1228198	8.03612	-1.45252	0.282767	-5.13682	2.79424e-07	3.96612e-06	chr14-8038835-8039821	Mrgprd
chr14-8046510-8047877...1228199	9.55695	1.27889	0.214861	5.95215	2.64647e-09	6.20462e-08	chr14-8046510-8047877	Mrgprd
chr14-8065685-8066878...1228205	4.43083	-0.921853	0.363625	-2.53518	0.011239	0.0362536	chr14-8065685-8066878	Mrgprd
chr14-8079883-8081112...1228206	19.6842	0.368635	0.12683	2.90652	0.00365469	0.0145074	chr14-8079883-8081112	Mrgprd
chr14-8095823-8096963...1228209	10.6601	1.82773	0.350332	5.21713	1.81718e-07	2.70975e-06	chr14-8095823-8096963	Mrgprd
chr14-8097897-8098863...1228210	20.7391	0.442333	0.133802	3.30588	0.000946786	0.00470992	chr14-8097897-8098863	Mrgprd
chr14-8107911-8108887...1228213	4.8971	1.85493	0.265747	6.98009	2.94999e-12	1.29319e-10	chr14-8107911-8108887	Mrgprd
chr14-8114888-8116193...1228215	6.07847	0.769641	0.194307	3.96095	7.46526e-05	0.000535299	chr14-8114888-8116193	Mrgprd
chr14-8132916-8133663...1228221	2.6057	0.864943	0.209467	4.12927	3.6392e-05	0.000286434	chr14-8132916-8133663	Mrgprd
chr14-8138129-8138893...1228224	3.08329	1.24156	0.361723	3.43234	0.000598391	0.00319272	chr14-8138129-8138893	Mrgprd
chr14-8161798-8164836...1228233	21.3099	0.596535	0.163293	3.65316	0.000259028	0.00156386	chr14-8161798-8164836	Mrgprd
chr14-8172554-8173862...1228234	41.4752	0.381748	0.130646	2.922	0.00347797	0.013921	chr14-8172554-8173862	Mrgprd
chr14-8186093-8187167...1228236	3.81375	-1.95625	0.53574	-3.65149	0.000260724	0.00157237	chr14-8186093-8187167	Mrgprd
chr14-8187353-8187773...1228237	1.50708	-1.63408	0.543236	-3.00805	0.00262928	0.0110465	chr14-8187353-8187773	Mrgprd
chr14-8200438-8201487...1228240	6.07028	-1.32913	0.254043	-5.23192	1.67761e-07	2.52168e-06	chr14-8200438-8201487	Mrgprd
chr14-8207131-8207601...1228244	2.67427	0.595761	0.193212	3.08345	0.00204613	0.00897306	chr14-8207131-8207601	Mrgprd
chr14-8229298-8230342...1228248	9.79504	0.915046	0.224923	4.06827	4.73639e-05	0.000360577	chr14-8229298-8230342	Mrgprd
chr14-8241965-8243733...1228252	10.0233	0.416286	0.14906	2.79274	0.00522631	0.0194661	chr14-8241965-8243733	Mrgprd
chr14-8246295-8248036...1228253	5.31729	1.56095	0.173197	9.01257	2.01291e-19	2.91347e-17	chr14-8246295-8248036	Mrgprd
chr14-8253318-8254259...1228254	5.10087	1.23692	0.343193	3.60417	0.000313151	0.00184019	chr14-8253318-8254259	Mrgprd
chr14-8325255-8325619...1228272	1.40846	-1.14639	0.425744	-2.69267	0.00708814	0.0249879	chr14-8325255-8325619	Mrgprd
chr14-8340199-8340527...1228277	1.35592	-1.28618	0.391386	-3.28622	0.00101541	0.00499325	chr14-8340199-8340527	Mrgprd
chr14-8346407-8347334...1228280	5.52408	0.595137	0.163821	3.63286	0.000280298	0.00167289	chr14-8346407-8347334	Mrgprd
chr14-8350027-8350599...1228281	2.4178	1.60897	0.192857	8.34283	7.25309e-17	7.05979e-15	chr14-8350027-8350599	Mrgprd
chr14-8355871-8357893...1228283	11.4651	1.0134	0.133214	7.60735	2.79771e-14	1.8124e-12	chr14-8355871-8357893	Mrgprd
chr14-8358447-8359201...1228284	4.25542	1.91792	0.187704	10.2178	1.65125e-24	4.62108e-22	chr14-8358447-8359201	Mrgprd
chr14-8365674-8366077...1228285	1.14265	1.25062	0.266038	4.70092	2.58992e-06	2.83231e-05	chr14-8365674-8366077	Mrgprd
chr14-8373254-8374235...1228287	3.42109	0.847795	0.30012	2.82486	0.0047302	0.0179445	chr14-8373254-8374235	Mrgprd
chr14-8400959-8401561...1228297	1.43565	-1.66555	0.641506	-2.59632	0.0094229	0.0314512	chr14-8400959-8401561	Mrgprd
chr14-8404552-8405302...1228298	2.27783	-2.41635	0.485921	-4.97272	6.6019e-07	8.48537e-06	chr14-8404552-8405302	Mrgprd
chr14-8405348-8405598...1228299	0.681795	-1.85555	0.659147	-2.81508	0.00487648	0.0184013	chr14-8405348-8405598	Mrgprd
chr14-8422909-8423267...1228303	1.2339	-1.18351	0.481564	-2.45764	0.0139854	0.0431955	chr14-8422909-8423267	Mrgprd
chr14-8430250-8430466...1228304	0.725662	-2.07192	0.646811	-3.20328	0.00135873	0.00637844	chr14-8430250-8430466	Mrgprd
chr14-8430468-8431365...1228305	2.91534	-1.82825	0.390451	-4.6824	2.8354e-06	3.06864e-05	chr14-8430468-8431365	Mrgprd
chr14-8433628-8433804...1228306	0.579057	0.946103	0.377167	2.50845	0.0121262	0.0385303	chr14-8433628-8433804	Mrgprd
chr14-8437718-8438440...1228307	2.06458	1.42107	0.282986	5.02168	5.12203e-07	6.7766e-06	chr14-8437718-8438440	Mrgprd
chr14-8440262-8440917...1228308	1.81303	1.68428	0.235884	7.1403	9.31264e-13	4.50764e-11	chr14-8440262-8440917	Mrgprd
chr14-8444702-8445011...1228309	0.548911	1.14701	0.45617	2.51445	0.0119219	0.038004	chr14-8444702-8445011	Mrgprd
chr14-8459514-8460994...1228312	23.2371	1.42261	0.27225	5.22539	1.7379e-07	2.60327e-06	chr14-8459514-8460994	Mrgprd
chr14-8465680-8466136...1228313	1.35507	1.86822	0.322124	5.79969	6.64375e-09	1.42326e-07	chr14-8465680-8466136	Mrgprd
chr14-8468477-8468818...1228314	0.755996	1.89061	0.309937	6.09998	1.06079e-09	2.72238e-08	chr14-8468477-8468818	Mrgprd
chr14-8472014-8472422...1228315	1.13716	1.49146	0.379237	3.9328	8.39635e-05	0.000592651	chr14-8472014-8472422	Mrgprd
chr14-8475072-8475428...1228316	0.932608	1.2699	0.277379	4.57821	4.68967e-06	4.77963e-05	chr14-8475072-8475428	Mrgprd
chr14-8476604-8477053...1228317	1.91152	0.80762	0.230537	3.50321	0.000459679	0.00255147	chr14-8476604-8477053	Mrgprd
chr14-8495053-8496020...1228320	3.94063	1.92749	0.303127	6.35869	2.03478e-10	6.13344e-09	chr14-8495053-8496020	Mrgprd
chr14-8504197-8504384...1228323	0.937709	1.20774	0.281255	4.2941	1.75401e-05	0.000151542	chr14-8504197-8504384	Mrgprd
chr14-8504807-8505278...1228324	1.57381	0.914442	0.332353	2.75142	0.00593379	0.0216025	chr14-8504807-8505278	Mrgprd
chr14-8535980-8536675...1228331	1.69138	1.76115	0.330979	5.32102	1.03189e-07	1.64016e-06	chr14-8535980-8536675	Mrgprd
chr14-8544949-8545994...1228333	3.82798	1.55574	0.196256	7.9271	2.24331e-15	1.73583e-13	chr14-8544949-8545994	Mrgprd
chr14-8553302-8554391...1228335	5.3518	1.85796	0.296147	6.27378	3.52396e-10	1.00736e-08	chr14-8553302-8554391	Mrgprd
chr14-8558173-8558471...1228337	0.843005	2.13471	0.25577	8.3462	7.0495e-17	6.87964e-15	chr14-8558173-8558471	Mrgprd
chr14-8558676-8559669...1228338	3.19551	2.00114	0.222628	8.98872	2.5012e-19	3.56242e-17	chr14-8558676-8559669	Mrgprd
chr14-8561794-8562083...1228339	0.859498	2.80012	0.395453	7.08079	1.43334e-12	6.67773e-11	chr14-8561794-8562083	Mrgprd
chr14-8574319-8575672...1228341	2.38115	1.46367	0.219981	6.65362	2.85962e-11	1.03082e-09	chr14-8574319-8575672	Mrgprd
chr14-8576172-8576381...1228342	0.598622	1.22081	0.337852	3.61346	0.000302137	0.00178375	chr14-8576172-8576381	Mrgprd
chr14-8589608-8590534...1228343	2.34809	1.27523	0.294205	4.3345	1.46095e-05	0.000129128	chr14-8589608-8590534	Mrgprd
chr14-8608437-8609044...1228349	4.51773	0.557044	0.202534	2.75037	0.00595275	0.021659	chr14-8608437-8609044	Mrgprd
chr14-8609258-8609753...1228350	2.75668	0.928231	0.184121	5.04142	4.62091e-07	6.18681e-06	chr14-8609258-8609753	Mrgprd
chr14-8612244-8612443...1228351	1.22283	0.754784	0.314732	2.39818	0.0164769	0.0492061	chr14-8612244-8612443	Mrgprd
chr14-8613030-8613350...1228352	1.41064	1.3883	0.302433	4.59045	4.42302e-06	4.5424e-05	chr14-8613030-8613350	Mrgprd
chr14-8613876-8614216...1228353	1.47015	1.70503	0.240809	7.08046	1.43679e-12	6.69242e-11	chr14-8613876-8614216	Mrgprd
chr14-8615529-8616166...1228354	2.8542	1.75291	0.303456	5.77651	7.62671e-09	1.60844e-07	chr14-8615529-8616166	Mrgprd
chr14-8623846-8624066...1228355	0.365423	1.37523	0.51495	2.67061	0.00757147	0.0263569	chr14-8623846-8624066	Mrgprd
chr14-8630749-8631269...1228356	1.13509	2.19038	0.33513	6.53591	6.32257e-11	2.12492e-09	chr14-8630749-8631269	Mrgprd
chr14-8631673-8631838...1228357	0.270453	1.49807	0.584723	2.56202	0.0104066	0.0340603	chr14-8631673-8631838	Mrgprd
chr14-8632226-8633266...1228358	2.05216	1.55276	0.258359	6.01009	1.8542e-09	4.50656e-08	chr14-8632226-8633266	Mrgprd
chr14-8665427-8666849...1228363	15.8982	0.446398	0.112125	3.98124	6.85564e-05	0.000496913	chr14-8665427-8666849	Mrgprd
chr14-8726200-8727850...1228372	6.02355	-1.67062	0.402094	-4.1548	3.25569e-05	0.000259899	chr14-8726200-8727850	Mrgprd
chr14-8801984-8802931...1228376	1.63433	2.32808	0.24615	9.45801	3.13863e-21	5.79751e-19	chr14-8801984-8802931	Mrgprd
chr14-8861864-8862522...1228377	1.39765	1.69221	0.485611	3.4847	0.000492692	0.00270606	chr14-8861864-8862522	Mrgprd
chr14-8865373-8865540...1228378	0.415724	1.84253	0.38182	4.82566	1.39542e-06	1.64516e-05	chr14-8865373-8865540	Mrgprd
chr14-8869139-8869522...1228379	1.4445	-2.51014	0.689066	-3.64281	0.000269678	0.00161819	chr14-8869139-8869522	Mrgprd
chr14-8891220-8891729...1228380	1.12703	-1.36191	0.550649	-2.47327	0.0133882	0.0417143	chr14-8891220-8891729	Mrgprd
chr14-8906916-8907370...1228382	1.22815	-2.38592	0.704677	-3.38583	0.000709634	0.00369094	chr14-8906916-8907370	Mrgprd
chr14-8925943-8926829...1228383	1.76487	-1.57251	0.608937	-2.58238	0.00981203	0.0324909	chr14-8925943-8926829	Mrgprd
chr14-8932611-8933572...1228384	3.0693	-1.08495	0.357078	-3.0384	0.00237835	0.0101685	chr14-8932611-8933572	Mrgprd
chr14-8946883-8948407...1228386	3.43862	-1.22063	0.355445	-3.43409	0.000594553	0.00317612	chr14-8946883-8948407	Mrgprd
chr14-8984089-8985651...1228389	5.06001	1.36249	0.408546	3.33498	0.000853056	0.00431237	chr14-8984089-8985651	Mrgprd
chr14-8990945-8991789...1228391	4.0957	1.0141	0.25072	4.04478	5.23733e-05	0.000393462	chr14-8990945-8991789	Mrgprd
chr14-8993108-8994003...1228392	7.86747	1.95083	0.405906	4.80611	1.53895e-06	1.79398e-05	chr14-8993108-8994003	Mrgprd
chr14-8999472-9001039...1228393	12.4055	0.721001	0.25115	2.8708	0.00409437	0.0159355	chr14-8999472-9001039	Mrgprd
chr14-9059801-9060846...1228398	2.60456	1.03704	0.29058	3.56886	0.000358537	0.00206367	chr14-9059801-9060846	Mrgprd
chr14-9119763-9120532...1228403	2.12092	-1.16276	0.364343	-3.19139	0.00141592	0.00660307	chr14-9119763-9120532	Mrgprd
chr14-9121056-9122125...1228404	5.48282	-0.74749	0.22235	-3.36177	0.000774443	0.00397528	chr14-9121056-9122125	Mrgprd
chr14-9123811-9124268...1228405	0.802316	1.1396	0.28859	3.94887	7.85215e-05	0.000559149	chr14-9123811-9124268	Mrgprd
chr14-9154448-9154973...1228407	1.21562	-1.33832	0.556247	-2.40598	0.0161292	0.0483767	chr14-9154448-9154973	Mrgprd
chr14-9162294-9163342...1228408	2.45046	-1.36192	0.522912	-2.6045	0.00920093	0.0308607	chr14-9162294-9163342	Mrgprd
chr14-9206065-9206985...1228413	2.1043	2.18961	0.307639	7.11746	1.09935e-12	5.25282e-11	chr14-9206065-9206985	Mrgprd
chr14-9213358-9213638...1228414	0.672986	2.61205	0.367283	7.11183	1.14516e-12	5.44895e-11	chr14-9213358-9213638	Mrgprd
chr14-9217496-9218298...1228415	1.73076	1.47762	0.321759	4.59233	4.38323e-06	4.50789e-05	chr14-9217496-9218298	Mrgprd
chr14-9235180-9236063...1228416	1.97624	-1.52094	0.524073	-2.90214	0.00370618	0.0146771	chr14-9235180-9236063	Mrgprd
chr14-9237919-9239436...1228417	13.3151	1.19117	0.209342	5.69008	1.26982e-08	2.53331e-07	chr14-9237919-9239436	Mrgprd
chr14-9247843-9249092...1228418	12.1837	1.0504	0.322444	3.25762	0.0011235	0.00543806	chr14-9247843-9249092	Mrgprd
chr14-9291169-9291513...1228425	0.970002	1.1009	0.388629	2.83277	0.00461468	0.0175808	chr14-9291169-9291513	Mrgprd
chr14-9337093-9337526...1228432	1.91429	-1.67453	0.578138	-2.89642	0.00377446	0.0149036	chr14-9337093-9337526	Mrgprd
chr14-9388629-9389539...1228437	5.47147	1.18578	0.204468	5.79935	6.65729e-09	1.42583e-07	chr14-9388629-9389539	Mrgprd
chr14-9427622-9428623...1228442	1.27196	-1.52428	0.623276	-2.4456	0.0144612	0.0443601	chr14-9427622-9428623	Mrgprd
chr14-9449960-9450509...1228449	1.44508	-1.49758	0.454467	-3.29525	0.000983354	0.00486131	chr14-9449960-9450509	Mrgprd
chr14-9457747-9458489...1228450	1.8139	-1.7638	0.528293	-3.33867	0.00084181	0.00426547	chr14-9457747-9458489	Mrgprd
chr14-9464900-9465343...1228451	1.37539	1.81031	0.204908	8.83473	1.00338e-18	1.297e-16	chr14-9464900-9465343	Mrgprd
chr14-9474476-9475840...1228454	8.25502	1.23468	0.295947	4.17196	3.01994e-05	0.000243433	chr14-9474476-9475840	Mrgprd
chr14-9484515-9485489...1228456	1.49662	1.53865	0.431	3.56994	0.000357057	0.00205655	chr14-9484515-9485489	Mrgprd
chr14-9544226-9544824...1228464	1.45933	1.63003	0.293595	5.55197	2.82473e-08	5.17868e-07	chr14-9544226-9544824	Mrgprd
chr14-9547598-9548754...1228465	3.25814	1.21389	0.2586	4.6941	2.6778e-06	2.9174e-05	chr14-9547598-9548754	Mrgprd
chr14-9555186-9555466...1228467	0.53947	0.937184	0.389297	2.40738	0.0160676	0.0482262	chr14-9555186-9555466	Mrgprd
chr14-9597507-9598048...1228473	1.10811	1.17562	0.295593	3.97717	6.97412e-05	0.000504397	chr14-9597507-9598048	Mrgprd
chr14-9613189-9614163...1228476	5.5779	2.35747	0.2622	8.99112	2.44718e-19	3.49216e-17	chr14-9613189-9614163	Mrgprd
chr14-9619554-9620338...1228477	8.11534	1.75909	0.299885	5.8659	4.46695e-09	9.95377e-08	chr14-9619554-9620338	Mrgprd
chr14-9622927-9623177...1228478	1.3619	1.73515	0.375694	4.61852	3.86489e-06	4.03405e-05	chr14-9622927-9623177	Mrgprd
chr14-9632148-9632946...1228479	1.16267	1.14295	0.333627	3.42585	0.00061289	0.00325843	chr14-9632148-9632946	Mrgprd
chr14-9633746-9634006...1228480	0.557381	0.902131	0.356577	2.52998	0.011407	0.0366906	chr14-9633746-9634006	Mrgprd
chr14-9643589-9644540...1228482	3.52654	0.989104	0.176361	5.60842	2.0418e-08	3.87681e-07	chr14-9643589-9644540	Mrgprd
chr14-9721913-9722161...1228492	0.608333	0.822331	0.333089	2.4688	0.0135566	0.0421217	chr14-9721913-9722161	Mrgprd
chr14-9727358-9728331...1228493	4.08431	1.11605	0.175231	6.36902	1.90244e-10	5.77119e-09	chr14-9727358-9728331	Mrgprd
chr14-9766409-9766696...1228498	1.19972	-1.49584	0.539003	-2.77519	0.00551689	0.0203518	chr14-9766409-9766696	Mrgprd
chr14-9784647-9784965...1228505	0.484073	1.7441	0.382554	4.55909	5.13752e-06	5.1781e-05	chr14-9784647-9784965	Mrgprd
chr14-9793412-9794625...1228507	3.71717	1.64279	0.267869	6.1328	8.63434e-10	2.26161e-08	chr14-9793412-9794625	Mrgprd
chr14-9816847-9817147...1228510	0.924218	1.51794	0.362058	4.19253	2.75862e-05	0.000224944	chr14-9816847-9817147	Mrgprd
chr14-9820292-9820598...1228512	0.733904	2.04527	0.277917	7.3593	1.84881e-13	1.02629e-11	chr14-9820292-9820598	Mrgprd
chr14-9823430-9824213...1228513	2.04947	2.07636	0.381893	5.43701	5.41808e-08	9.24115e-07	chr14-9823430-9824213	Mrgprd
chr14-9838565-9839043...1228516	1.88046	2.51802	0.359632	7.00166	2.52953e-12	1.12512e-10	chr14-9838565-9839043	Mrgprd
chr14-9839684-9841829...1228517	12.8246	1.31125	0.242952	5.39716	6.77036e-08	1.12844e-06	chr14-9839684-9841829	Mrgprd
chr14-9851586-9852629...1228519	1.59806	1.31896	0.307054	4.29553	1.74275e-05	0.000150694	chr14-9851586-9852629	Mrgprd
chr14-9870155-9870503...1228522	0.777281	1.60153	0.283722	5.64469	1.65479e-08	3.21115e-07	chr14-9870155-9870503	Mrgprd
chr14-9876718-9877865...1228523	4.93171	2.48509	0.396387	6.26936	3.62541e-10	1.03286e-08	chr14-9876718-9877865	Mrgprd
chr14-9888681-9889435...1228525	3.678	1.96142	0.462504	4.24086	2.22663e-05	0.00018669	chr14-9888681-9889435	Mrgprd
chr14-9905585-9905837...1228527	1.34271	2.30284	0.267085	8.62215	6.57083e-18	7.53704e-16	chr14-9905585-9905837	Mrgprd
chr14-9908430-9909843...1228528	5.7151	1.35918	0.205474	6.61483	3.71967e-11	1.31232e-09	chr14-9908430-9909843	Mrgprd
chr14-9910172-9910589...1228529	1.52288	2.57741	0.202662	12.7178	4.70776e-37	4.81666e-34	chr14-9910172-9910589	Mrgprd
chr14-9923014-9924236...1228531	4.41762	-1.26438	0.354972	-3.5619	0.000368176	0.00211076	chr14-9923014-9924236	Mrgprd
chr14-9927270-9928018...1228532	1.33226	2.16886	0.210342	10.3111	6.27889e-25	1.85713e-22	chr14-9927270-9928018	Mrgprd
chr14-9944886-9945234...1228536	1.43651	-1.27861	0.504648	-2.53368	0.0112873	0.0363796	chr14-9944886-9945234	Mrgprd
chr14-9958085-9958723...1228540	1.50424	1.27743	0.414275	3.08353	0.00204562	0.00897112	chr14-9958085-9958723	Mrgprd
chr14-9994207-9994975...1228544	2.21241	2.70076	0.378964	7.12668	1.02817e-12	4.93812e-11	chr14-9994207-9994975	Mrgprd
chr14-9999628-10000169...1228545	1.41249	1.72427	0.352599	4.89018	1.00745e-06	1.23498e-05	chr14-9999628-10000169	Mrgprd
chr14-10025611-10026428...1228552	5.3599	1.21743	0.352263	3.45603	0.000548188	0.00296432	chr14-10025611-10026428	Mrgprd
chr14-10045896-10046647...1228553	2.06425	1.45678	0.271397	5.36771	7.97411e-08	1.30398e-06	chr14-10045896-10046647	Mrgprd
chr14-10135709-10136413...1228566	2.85703	2.09809	0.434699	4.82652	1.38937e-06	1.63859e-05	chr14-10135709-10136413	Mrgprd
chr14-10146537-10147139...1228567	0.653924	1.45999	0.298385	4.89295	9.93346e-07	1.21987e-05	chr14-10146537-10147139	Mrgprd
chr14-10228463-10229478...1228578	2.62082	-1.46201	0.491267	-2.976	0.00292035	0.0120472	chr14-10228463-10229478	Mrgprd
chr14-10241701-10242202...1228581	1.21582	-1.87666	0.685191	-2.73888	0.00616481	0.0222875	chr14-10241701-10242202	Mrgprd
chr14-10245826-10246843...1228582	8.83017	1.17276	0.334217	3.50896	0.000449857	0.00250536	chr14-10245826-10246843	Mrgprd
chr14-10249551-10250141...1228583	2.16144	2.28966	0.325332	7.03792	1.95131e-12	8.86046e-11	chr14-10249551-10250141	Mrgprd
chr14-10250199-10250435...1228584	0.690255	0.872149	0.347631	2.50883	0.012113	0.038496	chr14-10250199-10250435	Mrgprd
chr14-10280661-10280985...1228588	0.871896	-2.01047	0.660377	-3.04443	0.00233122	0.00999986	chr14-10280661-10280985	Mrgprd
chr14-10285384-10285827...1228590	2.20164	0.821	0.329949	2.48826	0.012837	0.0403202	chr14-10285384-10285827	Mrgprd
chr14-10289204-10289517...1228592	0.774308	1.13823	0.425865	2.67274	0.00752344	0.0262232	chr14-10289204-10289517	Mrgprd
chr14-10330652-10331650...1228602	3.815	1.57774	0.391972	4.02514	5.69412e-05	0.000423006	chr14-10330652-10331650	Mrgprd
chr14-10336050-10336610...1228604	2.02983	2.00359	0.318734	6.28609	3.25554e-10	9.37964e-09	chr14-10336050-10336610	Mrgprd
chr14-10367688-10368793...1228607	15.4028	1.67512	0.258852	6.47135	9.71305e-11	3.13803e-09	chr14-10367688-10368793	Mrgprd
chr14-10376334-10377256...1228608	1.82123	1.31404	0.327971	4.00657	6.16063e-05	0.000453027	chr14-10376334-10377256	Mrgprd
chr14-10395108-10395361...1228610	0.442374	1.44061	0.494416	2.91376	0.00357109	0.0142282	chr14-10395108-10395361	Mrgprd
chr14-10444359-10445344...1228617	1.44529	2.44299	0.262262	9.31506	1.21889e-20	2.0761e-18	chr14-10444359-10445344	Mrgprd
chr14-10498219-10498910...1228626	1.00195	1.94429	0.251338	7.73576	1.02787e-14	7.15654e-13	chr14-10498219-10498910	Mrgprd
chr14-10524338-10524667...1228631	0.652113	-1.92083	0.745115	-2.57789	0.00994049	0.0328227	chr14-10524338-10524667	Mrgprd
chr14-10525742-10527100...1228632	3.08866	1.21627	0.341265	3.564	0.000365242	0.00209647	chr14-10525742-10527100	Mrgprd
chr14-10576302-10577226...1228639	2.00127	-1.38284	0.479043	-2.88668	0.00389326	0.0152928	chr14-10576302-10577226	Mrgprd
chr14-10577667-10578283...1228641	2.20099	-0.899165	0.373415	-2.40795	0.0160424	0.0481641	chr14-10577667-10578283	Mrgprd
chr14-10581306-10581898...1228642	1.43546	-1.51498	0.542519	-2.7925	0.00523032	0.0194785	chr14-10581306-10581898	Mrgprd
chr14-10635850-10636553...1228652	2.13456	-1.15792	0.456537	-2.5363	0.0112031	0.0361628	chr14-10635850-10636553	Mrgprd
chr14-10657925-10659324...1228654	5.89211	2.62333	0.355047	7.38867	1.48309e-13	8.39896e-12	chr14-10657925-10659324	Mrgprd
chr14-10674573-10674973...1228656	1.17502	1.56401	0.267877	5.83856	5.26547e-09	1.15415e-07	chr14-10674573-10674973	Mrgprd
chr14-10676274-10676867...1228657	1.52414	2.18698	0.305002	7.17038	7.47889e-13	3.6844e-11	chr14-10676274-10676867	Mrgprd
chr14-10679672-10680953...1228659	5.91216	1.42063	0.282473	5.02926	4.92376e-07	6.54436e-06	chr14-10679672-10680953	Mrgprd
chr14-10702429-10702901...1228665	0.99518	1.12128	0.388434	2.88667	0.00389338	0.0152932	chr14-10702429-10702901	Mrgprd
chr14-10710732-10712367...1228666	2.82092	1.04174	0.250495	4.15872	3.20031e-05	0.000256079	chr14-10710732-10712367	Mrgprd
chr14-10726783-10727331...1228671	1.27501	-1.92422	0.644604	-2.98513	0.00283461	0.011756	chr14-10726783-10727331	Mrgprd
chr14-10737775-10738098...1228673	0.400304	1.20182	0.43388	2.76994	0.00560672	0.0206256	chr14-10737775-10738098	Mrgprd
chr14-10764589-10765032...1228676	0.930757	-1.30127	0.543685	-2.39343	0.0166917	0.0497207	chr14-10764589-10765032	Mrgprd
chr14-10765407-10765913...1228678	1.88928	-0.955275	0.373773	-2.55576	0.0105955	0.0345518	chr14-10765407-10765913	Mrgprd
chr14-10789385-10790299...1228681	3.08577	1.83026	0.425715	4.29927	1.71364e-05	0.000148525	chr14-10789385-10790299	Mrgprd
chr14-10795635-10796542...1228682	2.08939	0.828001	0.252791	3.27544	0.00105497	0.00515663	chr14-10795635-10796542	Mrgprd
chr14-10812181-10812420...1228684	0.680345	-1.71882	0.612553	-2.80599	0.0050162	0.0188223	chr14-10812181-10812420	Mrgprd
chr14-10824957-10825914...1228686	2.45698	-1.43684	0.397761	-3.61232	0.000303468	0.0017905	chr14-10824957-10825914	Mrgprd
chr14-10826774-10826947...1228687	0.658628	1.16816	0.399515	2.92396	0.00345613	0.0138487	chr14-10826774-10826947	Mrgprd
chr14-10849011-10849378...1228694	1.00044	1.32474	0.278566	4.75556	1.97897e-06	2.23633e-05	chr14-10849011-10849378	Mrgprd
chr14-10893028-10894323...1228704	10.1852	1.29284	0.19481	6.63641	3.21406e-11	1.14727e-09	chr14-10893028-10894323	Mrgprd
chr14-10896813-10897114...1228705	2.11596	1.6206	0.421543	3.84445	0.000120824	0.000810178	chr14-10896813-10897114	Mrgprd
chr14-10908878-10909492...1228706	1.94853	1.13693	0.337473	3.36896	0.000754529	0.00388936	chr14-10908878-10909492	Mrgprd
chr14-10909849-10910731...1228707	2.72268	1.80101	0.279171	6.45128	1.1091e-10	3.53925e-09	chr14-10909849-10910731	Mrgprd
chr14-10917292-10918614...1228708	15.8991	1.44286	0.247446	5.83104	5.50844e-09	1.20258e-07	chr14-10917292-10918614	Mrgprd
chr14-10935565-10935827...1228712	0.585105	0.966547	0.367727	2.62843	0.0085779	0.0291728	chr14-10935565-10935827	Mrgprd
chr14-10941749-10942293...1228713	1.33242	1.31708	0.283138	4.65172	3.29177e-06	3.49972e-05	chr14-10941749-10942293	Mrgprd
chr14-10977421-10979144...1228720	3.62936	1.44442	0.289424	4.99067	6.01712e-07	7.81527e-06	chr14-10977421-10979144	Mrgprd
chr14-10986442-10987920...1228721	14.0502	0.858587	0.351118	2.4453	0.0144732	0.0443909	chr14-10986442-10987920	Mrgprd
chr14-10991148-10991659...1228722	1.74227	1.66545	0.310127	5.37021	7.8644e-08	1.28798e-06	chr14-10991148-10991659	Mrgprd
chr14-10992055-10992404...1228723	0.717925	1.52066	0.310898	4.89119	1.00228e-06	1.22941e-05	chr14-10992055-10992404	Mrgprd
chr14-11009194-11010162...1228725	6.70471	2.18249	0.421171	5.18195	2.19582e-07	3.20521e-06	chr14-11009194-11010162	Mrgprd
chr14-11020486-11020708...1228727	0.550461	1.12485	0.418404	2.68844	0.00717872	0.0252434	chr14-11020486-11020708	Mrgprd
chr14-11021235-11022119...1228728	1.94253	1.39014	0.31524	4.40978	1.03478e-05	9.54332e-05	chr14-11021235-11022119	Mrgprd
chr14-11038533-11039158...1228732	1.03997	1.23117	0.322084	3.82252	0.000132095	0.000875542	chr14-11038533-11039158	Mrgprd
chr14-11043778-11045250...1228733	9.27454	0.618851	0.241064	2.56717	0.0102534	0.033655	chr14-11043778-11045250	Mrgprd
chr14-11080979-11081578...1228740	3.76525	2.17236	0.392578	5.53358	3.13761e-08	5.68915e-07	chr14-11080979-11081578	Mrgprd
chr14-11084375-11085008...1228742	2.49173	1.39851	0.302651	4.62086	3.82155e-06	3.99386e-05	chr14-11084375-11085008	Mrgprd
chr14-11086741-11087534...1228743	3.83545	1.05931	0.44187	2.39733	0.0165152	0.0492991	chr14-11086741-11087534	Mrgprd
chr14-11132873-11133591...1228754	2.22059	-1.35637	0.488337	-2.77753	0.0054773	0.0202314	chr14-11132873-11133591	Mrgprd
chr14-11135866-11136402...1228756	1.29357	1.2441	0.394198	3.15602	0.00159936	0.0073116	chr14-11135866-11136402	Mrgprd
chr14-11153109-11153525...1228760	0.796037	-1.5165	0.563817	-2.6897	0.00715153	0.025166	chr14-11153109-11153525	Mrgprd
chr14-11160025-11160360...1228762	2.10416	1.15607	0.379045	3.04996	0.00228875	0.00984797	chr14-11160025-11160360	Mrgprd
chr14-11160606-11162511...1228763	30.1216	0.591144	0.141756	4.17014	3.04406e-05	0.000245111	chr14-11160606-11162511	Mrgprd
chr14-11181603-11182680...1228765	9.57157	1.66773	0.376984	4.42387	9.69467e-06	9.01157e-05	chr14-11181603-11182680	Mrgprd
chr14-11190244-11191053...1228766	7.68859	1.50299	0.354129	4.24419	2.19389e-05	0.000184285	chr14-11190244-11191053	Mrgprd
chr14-11203881-11204723...1228769	3.15766	1.71011	0.313466	5.45547	4.88424e-08	8.42663e-07	chr14-11203881-11204723	Mrgprd
chr14-11211676-11211983...1228770	0.492157	-2.68631	0.738032	-3.63983	0.00027282	0.00163423	chr14-11211676-11211983	Mrgprd
chr14-11220520-11221566...1228772	8.11103	1.3677	0.44171	3.09638	0.00195897	0.00865078	chr14-11220520-11221566	Mrgprd
chr14-11231003-11231350...1228775	0.758095	0.8646	0.325684	2.65472	0.00793733	0.0273887	chr14-11231003-11231350	Mrgprd
chr14-11396123-11396721...1228790	0.647015	1.07844	0.342886	3.14518	0.00165983	0.00754166	chr14-11396123-11396721	Mrgprd
chr14-11422353-11423231...1228794	2.92682	-1.64771	0.442064	-3.7273	0.000193542	0.00121697	chr14-11422353-11423231	Mrgprd
chr14-11435132-11435963...1228798	2.711	1.39141	0.215629	6.4528	1.09805e-10	3.50752e-09	chr14-11435132-11435963	Mrgprd
chr14-11450748-11451670...1228802	1.34409	2.08808	0.341889	6.10748	1.01215e-09	2.61137e-08	chr14-11450748-11451670	Mrgprd
chr14-11457793-11458523...1228803	2.23468	2.65583	0.298656	8.89262	5.96823e-19	8.02703e-17	chr14-11457793-11458523	Mrgprd
chr14-11503569-11504608...1228810	16.0945	1.29228	0.236854	5.45602	4.8692e-08	8.40329e-07	chr14-11503569-11504608	Mrgprd
chr14-11531261-11532174...1228814	2.43611	1.89265	0.310357	6.0983	1.07204e-09	2.74889e-08	chr14-11531261-11532174	Mrgprd
chr14-11551450-11551650...1228816	1.95293	2.03831	0.255671	7.97238	1.55642e-15	1.23037e-13	chr14-11551450-11551650	Mrgprd
chr14-11552555-11556648...1228817	69.0329	0.582231	0.114311	5.09339	3.51717e-07	4.86242e-06	chr14-11552555-11556648	Mrgprd
chr14-11562794-11563160...1228818	3.03978	1.0691	0.257665	4.14919	3.33655e-05	0.000265565	chr14-11562794-11563160	Mrgprd
chr14-11568965-11569129...1228820	0.732763	0.910536	0.295872	3.07747	0.00208766	0.00912424	chr14-11568965-11569129	Mrgprd
chr14-11570322-11570794...1228822	2.63479	0.669089	0.220787	3.03048	0.00244168	0.0103914	chr14-11570322-11570794	Mrgprd
chr14-11577055-11577627...1228826	4.71251	1.37425	0.191764	7.16637	7.70136e-13	3.78564e-11	chr14-11577055-11577627	Mrgprd
chr14-11577830-11579267...1228827	17.4847	0.605968	0.166522	3.63896	0.000273744	0.00163909	chr14-11577830-11579267	Mrgprd
chr14-11581481-11581878...1228828	2.64677	1.22185	0.348773	3.50327	0.000459583	0.00255097	chr14-11581481-11581878	Mrgprd
chr14-11586916-11587744...1228829	3.01221	1.14954	0.306143	3.75493	0.000173393	0.00110733	chr14-11586916-11587744	Mrgprd
chr14-11588164-11588341...1228830	1.20378	1.12507	0.375444	2.99664	0.00272975	0.0113975	chr14-11588164-11588341	Mrgprd
chr14-11589765-11589954...1228831	1.23525	0.761684	0.238542	3.19308	0.00140765	0.00657024	chr14-11589765-11589954	Mrgprd
chr14-11590443-11590986...1228832	4.20483	1.04682	0.191796	5.458	4.81537e-08	8.3223e-07	chr14-11590443-11590986	Mrgprd
chr14-11594471-11595343...1228833	10.1023	0.938765	0.33304	2.81877	0.00482074	0.0182266	chr14-11594471-11595343	Mrgprd
chr14-11607335-11608196...1228836	2.56875	0.982804	0.34408	2.85632	0.00428579	0.0165505	chr14-11607335-11608196	Mrgprd
chr14-11609054-11609709...1228837	1.83997	0.925934	0.357024	2.59348	0.00950097	0.0316592	chr14-11609054-11609709	Mrgprd
chr14-11612344-11612632...1228839	1.24249	1.2392	0.269677	4.59512	4.32499e-06	4.45416e-05	chr14-11612344-11612632	Mrgprd
chr14-11612974-11613581...1228840	4.48707	0.825583	0.273489	3.0187	0.00253858	0.0107286	chr14-11612974-11613581	Mrgprd
chr14-11620551-11621752...1228842	8.151	1.24028	0.343228	3.61357	0.000302013	0.00178312	chr14-11620551-11621752	Mrgprd
chr14-11622613-11623928...1228843	10.7211	1.11053	0.36613	3.03316	0.00242009	0.0103147	chr14-11622613-11623928	Mrgprd
chr14-11629623-11631046...1228844	3.61694	0.809171	0.223087	3.62715	0.000286571	0.00170454	chr14-11629623-11631046	Mrgprd
chr14-11637343-11638269...1228845	5.2373	2.16864	0.364926	5.94268	2.80396e-09	6.53504e-08	chr14-11637343-11638269	Mrgprd
chr14-11649860-11650100...1228849	0.85587	1.02883	0.313444	3.28233	0.00102952	0.00505263	chr14-11649860-11650100	Mrgprd
chr14-11651316-11651674...1228850	0.905894	1.75694	0.287825	6.1042	1.03318e-09	2.65886e-08	chr14-11651316-11651674	Mrgprd
chr14-11657016-11657695...1228854	3.26741	1.23608	0.320843	3.85259	0.000116874	0.000787171	chr14-11657016-11657695	Mrgprd
chr14-11672584-11673645...1228857	7.82971	1.08139	0.326125	3.31587	0.000913584	0.00457034	chr14-11672584-11673645	Mrgprd
chr14-11687341-11687876...1228860	1.99171	0.8103	0.211069	3.83903	0.000123519	0.000825556	chr14-11687341-11687876	Mrgprd
chr14-11688088-11688475...1228861	1.8506	1.1155	0.239083	4.66573	3.07522e-06	3.29803e-05	chr14-11688088-11688475	Mrgprd
chr14-11696493-11697720...1228863	4.08567	1.21272	0.242292	5.00522	5.57981e-07	7.30936e-06	chr14-11696493-11697720	Mrgprd
chr14-11700289-11700521...1228865	0.925273	1.53558	0.310678	4.94269	7.705e-07	9.73074e-06	chr14-11700289-11700521	Mrgprd
chr14-11708491-11709324...1228868	3.03613	0.576178	0.224574	2.56565	0.0102984	0.0337725	chr14-11708491-11709324	Mrgprd
chr14-11714697-11715189...1228869	2.01703	1.90583	0.407191	4.68044	2.86264e-06	3.09489e-05	chr14-11714697-11715189	Mrgprd
chr14-11722520-11724075...1228872	7.3893	1.28441	0.348666	3.68379	0.000229789	0.00141092	chr14-11722520-11724075	Mrgprd
chr14-11726101-11726908...1228873	3.38754	1.19288	0.265161	4.49871	6.83672e-06	6.64929e-05	chr14-11726101-11726908	Mrgprd
chr14-11732012-11732942...1228877	4.95371	1.14436	0.194934	5.87048	4.34548e-09	9.70976e-08	chr14-11732012-11732942	Mrgprd
chr14-11733523-11733942...1228878	1.47736	1.49152	0.222409	6.70621	1.99742e-11	7.42395e-10	chr14-11733523-11733942	Mrgprd
chr14-11743419-11743972...1228880	2.60335	1.90765	0.326334	5.84568	5.04505e-09	1.11066e-07	chr14-11743419-11743972	Mrgprd
chr14-11747485-11748174...1228881	2.91995	1.31892	0.316122	4.1722	3.01677e-05	0.000243237	chr14-11747485-11748174	Mrgprd
chr14-11753663-11753905...1228883	0.979809	0.749527	0.309221	2.42392	0.0153539	0.0465246	chr14-11753663-11753905	Mrgprd
chr14-11754697-11755210...1228884	2.88948	1.95631	0.326421	5.99323	2.05709e-09	4.9473e-08	chr14-11754697-11755210	Mrgprd
chr14-11763150-11764031...1228885	4.00698	1.39477	0.213256	6.54035	6.13765e-11	2.06995e-09	chr14-11763150-11764031	Mrgprd
chr14-11768178-11768814...1228887	2.45387	0.899899	0.229863	3.91494	9.04271e-05	0.000631558	chr14-11768178-11768814	Mrgprd
chr14-11774550-11776876...1228888	19.3488	0.729772	0.159265	4.58213	4.60253e-06	4.70479e-05	chr14-11774550-11776876	Mrgprd
chr14-11785179-11785685...1228892	1.67098	0.966571	0.214988	4.49593	6.9266e-06	6.72571e-05	chr14-11785179-11785685	Mrgprd
chr14-11790897-11791703...1228894	3.77186	1.42154	0.3016	4.71332	2.43717e-06	2.68547e-05	chr14-11790897-11791703	Mrgprd
chr14-11818315-11818537...1228903	1.0917	0.942229	0.284458	3.31237	0.000925088	0.00461903	chr14-11818315-11818537	Mrgprd
chr14-11820287-11820553...1228905	1.09255	1.73895	0.239337	7.2657	3.71118e-13	1.94719e-11	chr14-11820287-11820553	Mrgprd
chr14-11827664-11828416...1228910	10.0313	0.516575	0.174494	2.96042	0.00307217	0.0125619	chr14-11827664-11828416	Mrgprd
chr14-11830008-11830380...1228911	3.14261	1.32781	0.243611	5.45053	5.02187e-08	8.63669e-07	chr14-11830008-11830380	Mrgprd
chr14-11831210-11832438...1228912	14.1702	0.962747	0.218622	4.4037	1.06421e-05	9.78262e-05	chr14-11831210-11832438	Mrgprd
chr14-11841100-11841276...1228914	0.944388	0.72424	0.279011	2.59574	0.00943874	0.0314942	chr14-11841100-11841276	Mrgprd
chr14-11841638-11842008...1228915	1.77019	0.835828	0.313382	2.66712	0.0076505	0.0265798	chr14-11841638-11842008	Mrgprd
chr14-11842814-11843174...1228916	1.47599	1.01814	0.227103	4.48315	7.35508e-06	7.08914e-05	chr14-11842814-11843174	Mrgprd
chr14-11850988-11851883...1228918	2.56575	1.12627	0.238151	4.72921	2.2539e-06	2.50773e-05	chr14-11850988-11851883	Mrgprd
chr14-11857400-11859390...1228921	12.518	0.973163	0.213083	4.56705	4.94633e-06	5.00622e-05	chr14-11857400-11859390	Mrgprd
chr14-11866434-11867176...1228923	3.08726	1.20791	0.267076	4.52274	6.10433e-06	6.02073e-05	chr14-11866434-11867176	Mrgprd
chr14-11871258-11871446...1228926	0.98289	1.27638	0.294907	4.32807	1.50422e-05	0.000132467	chr14-11871258-11871446	Mrgprd
chr14-11876559-11877177...1228928	1.62319	1.85335	0.239147	7.74983	9.20187e-15	6.46226e-13	chr14-11876559-11877177	Mrgprd
chr14-11880314-11880747...1228929	1.81804	0.825683	0.265458	3.11041	0.00186826	0.00831892	chr14-11880314-11880747	Mrgprd
chr14-11899075-11899884...1228937	3.12519	1.27289	0.283698	4.48679	7.23039e-06	6.98541e-05	chr14-11899075-11899884	Mrgprd
chr14-11905498-11906943...1228939	10.8752	2.12804	0.302103	7.04407	1.867e-12	8.50448e-11	chr14-11905498-11906943	Mrgprd
chr14-11911341-11912460...1228941	4.68249	1.79208	0.264264	6.78141	1.1901e-11	4.63091e-10	chr14-11911341-11912460	Mrgprd
chr14-11913679-11913918...1228942	1.13496	0.965288	0.326718	2.9545	0.00313176	0.0127633	chr14-11913679-11913918	Mrgprd
chr14-11921102-11921603...1228945	2.116	1.67393	0.235354	7.11239	1.14048e-12	5.42901e-11	chr14-11921102-11921603	Mrgprd
chr14-11923230-11925383...1228946	7.32835	1.50461	0.262779	5.72577	1.02966e-08	2.1006e-07	chr14-11923230-11925383	Mrgprd
chr14-11935463-11936288...1228951	3.12872	0.939167	0.293741	3.19726	0.0013874	0.00649019	chr14-11935463-11936288	Mrgprd
chr14-11941636-11943651...1228952	5.30966	1.16318	0.170513	6.82164	9.00071e-12	3.59131e-10	chr14-11941636-11943651	Mrgprd
chr14-11950266-11950753...1228954	1.31328	1.41293	0.233143	6.06038	1.35802e-09	3.39991e-08	chr14-11950266-11950753	Mrgprd
chr14-11959404-11961425...1228955	15.7694	1.43119	0.32554	4.39636	1.10083e-05	0.000100769	chr14-11959404-11961425	Mrgprd
chr14-11975058-11976396...1228958	3.65361	0.955623	0.261426	3.65543	0.000256752	0.00155186	chr14-11975058-11976396	Mrgprd
chr14-11976663-11977139...1228959	1.53933	0.859736	0.309092	2.78149	0.00541098	0.0200291	chr14-11976663-11977139	Mrgprd
chr14-11981565-11982785...1228961	3.39763	0.967352	0.276325	3.50077	0.000463912	0.00257148	chr14-11981565-11982785	Mrgprd
chr14-11983041-11983726...1228962	2.48584	1.2401	0.313536	3.95522	7.64657e-05	0.000546586	chr14-11983041-11983726	Mrgprd
chr14-11987291-11987732...1228964	2.41008	1.31627	0.274417	4.79662	1.61368e-06	1.87132e-05	chr14-11987291-11987732	Mrgprd
chr14-11988943-11989546...1228965	2.38531	1.55638	0.237397	6.55603	5.52607e-11	1.88046e-09	chr14-11988943-11989546	Mrgprd
chr14-11992624-11993010...1228967	2.34261	1.39934	0.324931	4.30658	1.65798e-05	0.000144248	chr14-11992624-11993010	Mrgprd
chr14-11996548-11996732...1228969	1.33477	0.60237	0.251155	2.3984	0.0164669	0.0491807	chr14-11996548-11996732	Mrgprd
chr14-11996757-11998017...1228970	13.1588	0.924058	0.232245	3.97881	6.92616e-05	0.000501373	chr14-11996757-11998017	Mrgprd
chr14-12000586-12001128...1228971	2.71423	1.74545	0.409261	4.26487	2.00016e-05	0.000169841	chr14-12000586-12001128	Mrgprd
chr14-12005949-12006527...1228974	4.20274	1.14407	0.267525	4.2765	1.89854e-05	0.000162371	chr14-12005949-12006527	Mrgprd
chr14-12013761-12014097...1228975	1.07835	0.809968	0.307352	2.63531	0.00840603	0.028695	chr14-12013761-12014097	Mrgprd
chr14-12014267-12014945...1228976	2.25223	1.56711	0.242367	6.46584	1.00738e-10	3.24369e-09	chr14-12014267-12014945	Mrgprd
chr14-12017591-12018135...1228978	1.77982	1.57146	0.229315	6.85282	7.2406e-12	2.93817e-10	chr14-12017591-12018135	Mrgprd
chr14-12024881-12025071...1228980	0.710699	0.80254	0.324477	2.47333	0.013386	0.0417084	chr14-12024881-12025071	Mrgprd
chr14-12025900-12026364...1228981	2.53207	1.17896	0.256473	4.59681	4.29002e-06	4.42294e-05	chr14-12025900-12026364	Mrgprd
chr14-12026932-12027820...1228982	2.95975	1.23493	0.176273	7.00579	2.45604e-12	1.09506e-10	chr14-12026932-12027820	Mrgprd
chr14-12029912-12030108...1228984	0.955476	0.886936	0.318116	2.78809	0.00530201	0.0196997	chr14-12029912-12030108	Mrgprd
chr14-12035884-12036837...1228985	3.43939	1.46436	0.239677	6.10973	9.98014e-10	2.57908e-08	chr14-12035884-12036837	Mrgprd
chr14-12036957-12037131...1228986	0.687208	0.877392	0.319564	2.74559	0.00604026	0.0219188	chr14-12036957-12037131	Mrgprd
chr14-12044372-12044639...1228988	0.898251	0.918548	0.358179	2.56449	0.0103327	0.0338655	chr14-12044372-12044639	Mrgprd
chr14-12057678-12059625...1228989	22.2672	1.2919	0.30029	4.30215	1.69146e-05	0.000146849	chr14-12057678-12059625	Mrgprd
chr14-12065716-12066524...1228990	2.43994	0.731306	0.261047	2.80144	0.00508754	0.0190423	chr14-12065716-12066524	Mrgprd
chr14-12070604-12072397...1228991	7.66618	0.463301	0.16885	2.74387	0.006072	0.0220136	chr14-12070604-12072397	Mrgprd
chr14-12079451-12080705...1228994	20.5499	0.915917	0.212015	4.32005	1.55992e-05	0.000136749	chr14-12079451-12080705	Mrgprd
chr14-12084641-12085096...1228995	4.07165	1.17313	0.281719	4.16418	3.12475e-05	0.000250803	chr14-12084641-12085096	Mrgprd
chr14-12090107-12090290...1228997	0.993252	0.886864	0.319028	2.7799	0.00543762	0.020112	chr14-12090107-12090290	Mrgprd
chr14-12090894-12093055...1228998	8.41627	1.36486	0.330895	4.12477	3.71112e-05	0.000291365	chr14-12090894-12093055	Mrgprd
chr14-12102819-12103311...1229002	1.73175	0.650307	0.269571	2.41238	0.0158487	0.0476939	chr14-12102819-12103311	Mrgprd
chr14-12105665-12105829...1229004	0.592948	1.28669	0.374376	3.4369	0.000588403	0.00314782	chr14-12105665-12105829	Mrgprd
chr14-12108149-12108516...1229006	1.35546	1.2824	0.24798	5.17138	2.32368e-07	3.36961e-06	chr14-12108149-12108516	Mrgprd
chr14-12115924-12116164...1229009	1.66526	1.05021	0.331748	3.1657	0.00154712	0.00711057	chr14-12115924-12116164	Mrgprd
chr14-12118986-12120717...1229010	10.4448	1.04668	0.297667	3.51627	0.000437655	0.00244728	chr14-12118986-12120717	Mrgprd
chr14-12121486-12122126...1229011	4.89931	1.89351	0.29362	6.44885	1.12702e-10	3.59184e-09	chr14-12121486-12122126	Mrgprd
chr14-12125413-12126191...1229012	4.59668	1.18605	0.325177	3.6474	0.000264911	0.00159402	chr14-12125413-12126191	Mrgprd
chr14-12126914-12127156...1229013	0.985721	1.55013	0.33792	4.58728	4.49059e-06	4.60345e-05	chr14-12126914-12127156	Mrgprd
chr14-12133409-12135338...1229014	16.9437	1.32828	0.307645	4.31757	1.5776e-05	0.000138119	chr14-12133409-12135338	Mrgprd
chr14-12136120-12136373...1229015	2.83678	0.68068	0.270539	2.51601	0.011869	0.0378728	chr14-12136120-12136373	Mrgprd
chr14-12136610-12136819...1229016	2.62293	0.764747	0.234501	3.26117	0.00110955	0.00538141	chr14-12136610-12136819	Mrgprd
chr14-12139732-12140655...1229017	10.7407	0.856645	0.138847	6.16971	6.84156e-10	1.8363e-08	chr14-12139732-12140655	Mrgprd
chr14-12143267-12143638...1229018	3.32829	0.856468	0.272991	3.13735	0.00170485	0.00771081	chr14-12143267-12143638	Mrgprd
chr14-12150674-12150961...1229021	1.56788	1.79625	0.261939	6.85752	7.00651e-12	2.85214e-10	chr14-12150674-12150961	Mrgprd
chr14-12151720-12152399...1229022	4.58214	0.469456	0.193448	2.42678	0.0152333	0.0462352	chr14-12151720-12152399	Mrgprd
chr14-12172184-12172755...1229027	2.33888	0.718448	0.26822	2.67857	0.00739365	0.0258538	chr14-12172184-12172755	Mrgprd
chr14-12214796-12215555...1229037	3.21294	0.970098	0.268903	3.60762	0.000309022	0.00181908	chr14-12214796-12215555	Mrgprd
chr14-12220383-12221277...1229040	3.89035	1.18845	0.332271	3.57675	0.000347899	0.0020116	chr14-12220383-12221277	Mrgprd
chr14-12235904-12236935...1229043	3.38841	1.36113	0.28458	4.78293	1.72759e-06	1.98606e-05	chr14-12235904-12236935	Mrgprd
chr14-12239470-12240052...1229044	2.09862	0.652611	0.245643	2.65674	0.00788993	0.0272597	chr14-12239470-12240052	Mrgprd
chr14-12243030-12244211...1229045	3.41233	0.71984	0.246273	2.92294	0.00346744	0.0138869	chr14-12243030-12244211	Mrgprd
chr14-12283865-12285034...1229047	17.8616	0.349994	0.101505	3.44804	0.000564679	0.00304012	chr14-12283865-12285034	Mrgprd
chr14-12309621-12309791...1229054	0.812183	0.87041	0.339959	2.56034	0.010457	0.0341911	chr14-12309621-12309791	Mrgprd
chr14-12323013-12323837...1229055	2.96352	1.25547	0.275506	4.55698	5.18945e-06	5.22312e-05	chr14-12323013-12323837	Mrgprd
chr14-12340627-12341385...1229058	2.36012	1.03713	0.204236	5.07811	3.81214e-07	5.22039e-06	chr14-12340627-12341385	Mrgprd
chr14-12344499-12345184...1229060	2.99359	0.523323	0.176632	2.96279	0.00304866	0.0124827	chr14-12344499-12345184	Mrgprd
chr14-12349323-12349854...1229062	1.72328	1.08395	0.248789	4.35692	1.31905e-05	0.000118079	chr14-12349323-12349854	Mrgprd
chr14-12376656-12377450...1229066	4.54906	0.45698	0.186276	2.45325	0.0141574	0.0436173	chr14-12376656-12377450	Mrgprd
chr14-12388187-12388585...1229071	3.18769	0.51794	0.192021	2.69731	0.00699017	0.024705	chr14-12388187-12388585	Mrgprd
chr14-12397682-12399055...1229074	7.20881	0.665724	0.171764	3.8758	0.000106277	0.000726278	chr14-12397682-12399055	Mrgprd
chr14-12409210-12410290...1229076	4.89446	0.746231	0.201402	3.70519	0.00021123	0.0013125	chr14-12409210-12410290	Mrgprd
chr14-12415706-12416574...1229078	4.59151	0.446944	0.16893	2.64573	0.00815149	0.02799	chr14-12415706-12416574	Mrgprd
chr14-12419710-12419985...1229080	1.76631	1.09625	0.306061	3.5818	0.000341234	0.00197927	chr14-12419710-12419985	Mrgprd
chr14-12421544-12422402...1229081	6.38605	0.726843	0.193333	3.75953	0.000170232	0.0010897	chr14-12421544-12422402	Mrgprd
chr14-12434990-12435324...1229085	2.68431	1.47315	0.280105	5.25929	1.44617e-07	2.21415e-06	chr14-12434990-12435324	Mrgprd
chr14-12437907-12438446...1229088	5.98086	0.736716	0.191886	3.83935	0.000123363	0.000824649	chr14-12437907-12438446	Mrgprd
chr14-12439241-12439641...1229089	3.21537	0.90464	0.242767	3.72637	0.000194256	0.00122065	chr14-12439241-12439641	Mrgprd
chr14-12444567-12445749...1229091	7.71895	1.37154	0.203489	6.74013	1.58249e-11	6.00073e-10	chr14-12444567-12445749	Mrgprd
chr14-12477284-12477680...1229098	2.01299	1.3629	0.271651	5.01711	5.24544e-07	6.92119e-06	chr14-12477284-12477680	Mrgprd
chr14-12484459-12485800...1229102	5.78367	1.00312	0.276222	3.63158	0.000281692	0.00167995	chr14-12484459-12485800	Mrgprd
chr14-12548117-12549082...1229125	8.07702	0.80675	0.207096	3.89554	9.79814e-05	0.000676869	chr14-12548117-12549082	Mrgprd
chr14-12549089-12550607...1229126	9.44868	0.82082	0.219412	3.74099	0.000183295	0.00116162	chr14-12549089-12550607	Mrgprd
chr14-12551058-12551791...1229127	6.04446	0.72514	0.22564	3.21371	0.00131031	0.00618978	chr14-12551058-12551791	Mrgprd
chr14-12555530-12555804...1229129	2.04073	0.821395	0.237195	3.46296	0.000534273	0.00290047	chr14-12555530-12555804	Mrgprd
chr14-12562076-12563061...1229134	7.33324	0.582347	0.134113	4.34221	1.41058e-05	0.000125202	chr14-12562076-12563061	Mrgprd
chr14-12569798-12570360...1229136	5.55863	1.26302	0.289281	4.36607	1.26504e-05	0.000113806	chr14-12569798-12570360	Mrgprd
chr14-12572340-12573292...1229138	12.6274	0.797583	0.185226	4.30601	1.66225e-05	0.00014458	chr14-12572340-12573292	Mrgprd
chr14-12588322-12588823...1229145	5.48183	1.05199	0.272846	3.85562	0.000115437	0.000778972	chr14-12588322-12588823	Mrgprd
chr14-12591825-12592085...1229146	3.28725	0.597807	0.171498	3.4858	0.000490665	0.00269682	chr14-12591825-12592085	Mrgprd
chr14-12592257-12593584...1229147	11.4417	1.1988	0.149276	8.03077	9.68647e-16	7.93572e-14	chr14-12592257-12593584	Mrgprd
chr14-12601230-12601563...1229149	1.18453	1.38195	0.28874	4.78615	1.70013e-06	1.95834e-05	chr14-12601230-12601563	Mrgprd
chr14-12606256-12607318...1229151	7.27138	0.926641	0.254599	3.63961	0.000273052	0.0016354	chr14-12606256-12607318	Mrgprd
chr14-12618794-12619431...1229158	1.72242	0.719296	0.269485	2.66915	0.00760432	0.0264493	chr14-12618794-12619431	Mrgprd
chr14-12628441-12630868...1229160	18.1547	0.613759	0.194866	3.14965	0.00163466	0.00744606	chr14-12628441-12630868	Mrgprd
chr14-12649132-12650203...1229165	7.37047	0.514586	0.154631	3.32783	0.000875258	0.00440707	chr14-12649132-12650203	Mrgprd
chr14-12651501-12651669...1229166	0.652471	1.66781	0.332158	5.02115	5.13624e-07	6.7944e-06	chr14-12651501-12651669	Mrgprd
chr14-12652314-12652578...1229167	1.38577	0.695137	0.251575	2.76314	0.00572482	0.0209813	chr14-12652314-12652578	Mrgprd
chr14-12683703-12683994...1229175	1.53319	0.800461	0.254257	3.14823	0.0016426	0.00747672	chr14-12683703-12683994	Mrgprd
chr14-12693918-12694088...1229179	1.46513	0.660659	0.250054	2.64207	0.00824022	0.0282353	chr14-12693918-12694088	Mrgprd
chr14-12695661-12696214...1229180	3.59724	1.17924	0.327393	3.6019	0.000315905	0.00185394	chr14-12695661-12696214	Mrgprd
chr14-12716556-12717269...1229185	3.87496	0.94955	0.177722	5.3429	9.14708e-08	1.4728e-06	chr14-12716556-12717269	Mrgprd
chr14-12741078-12741896...1229192	10.0942	0.69379	0.177761	3.90294	9.50328e-05	0.000659338	chr14-12741078-12741896	Mrgprd
chr14-12758815-12759997...1229197	10.2942	0.743621	0.194637	3.82056	0.00013315	0.000881594	chr14-12758815-12759997	Mrgprd
chr14-12770383-12770655...1229201	0.904196	1.31827	0.261707	5.03719	4.72408e-07	6.30875e-06	chr14-12770383-12770655	Mrgprd
chr14-12774081-12774283...1229202	0.800606	0.871377	0.320299	2.72051	0.00651803	0.0233361	chr14-12774081-12774283	Mrgprd
chr14-12778283-12778454...1229203	1.12579	0.672701	0.27373	2.45754	0.0139893	0.0432047	chr14-12778283-12778454	Mrgprd
chr14-12779455-12779969...1229204	2.57021	1.24169	0.305046	4.07051	4.69096e-05	0.000357522	chr14-12779455-12779969	Mrgprd
chr14-12793854-12794496...1229210	3.4414	0.969248	0.232718	4.16491	3.11479e-05	0.000250115	chr14-12793854-12794496	Mrgprd
chr14-12796473-12796707...1229212	1.00499	0.918738	0.258786	3.55019	0.000384953	0.00219293	chr14-12796473-12796707	Mrgprd
chr14-12816432-12816912...1229222	2.57468	-1.21062	0.357248	-3.38874	0.000702142	0.00365799	chr14-12816432-12816912	Mrgprd
chr14-12821437-12823740...1229223	52.3019	0.349826	0.135537	2.58103	0.00985071	0.0325928	chr14-12821437-12823740	Mrgprd
chr14-12864658-12866197...1229230	22.6954	1.18792	0.202045	5.87947	4.11578e-09	9.24514e-08	chr14-12864658-12866197	Mrgprd
chr14-12866944-12867267...1229231	3.49687	0.765097	0.312463	2.4486	0.0143412	0.044068	chr14-12866944-12867267	Mrgprd
chr14-12875526-12877736...1229234	19.0911	1.2132	0.168434	7.20285	5.89668e-13	2.96988e-11	chr14-12875526-12877736	Mrgprd
chr14-12895340-12895992...1229240	1.83904	1.2453	0.222071	5.60765	2.05098e-08	3.89275e-07	chr14-12895340-12895992	Mrgprd
chr14-12899726-12901720...1229242	8.49381	1.21606	0.209822	5.79567	6.8048e-09	1.45338e-07	chr14-12899726-12901720	Mrgprd
chr14-12912403-12912709...1229245	0.964996	-1.29615	0.539072	-2.40442	0.0161982	0.0485455	chr14-12912403-12912709	Mrgprd
chr14-12917140-12918331...1229247	2.82411	1.00724	0.181413	5.55219	2.8211e-08	5.17243e-07	chr14-12917140-12918331	Mrgprd
chr14-12921410-12921702...1229249	1.06945	1.05773	0.355308	2.97694	0.0029114	0.0120167	chr14-12921410-12921702	Mrgprd
chr14-12923519-12924713...1229250	5.42031	0.950044	0.18987	5.00366	5.62525e-07	7.3631e-06	chr14-12923519-12924713	Mrgprd
chr14-12937307-12937718...1229254	0.584674	1.25713	0.413327	3.04148	0.00235419	0.0100813	chr14-12937307-12937718	Mrgprd
chr14-12938640-12939774...1229255	5.48277	2.49117	0.318447	7.82287	5.16322e-15	3.77086e-13	chr14-12938640-12939774	Mrgprd
chr14-12975299-12976409...1229260	3.64925	1.50505	0.231995	6.48745	8.73001e-11	2.85028e-09	chr14-12975299-12976409	Mrgprd
chr14-12979329-12980464...1229261	4.69618	-1.5333	0.343928	-4.4582	8.2651e-06	7.84457e-05	chr14-12979329-12980464	Mrgprd
chr14-13000835-13002504...1229264	6.2814	-0.878445	0.26209	-3.35169	0.000803192	0.00409955	chr14-13000835-13002504	Mrgprd
chr14-13040043-13040911...1229268	4.32431	0.599341	0.242941	2.46703	0.013624	0.042294	chr14-13040043-13040911	Mrgprd
chr14-13057792-13058196...1229276	1.2397	-1.34133	0.45891	-2.92286	0.00346835	0.01389	chr14-13057792-13058196	Mrgprd
chr14-13072718-13073111...1229277	0.756482	-1.35736	0.559005	-2.42817	0.015175	0.0460953	chr14-13072718-13073111	Mrgprd
chr14-13103475-13103982...1229279	1.47856	-2.14932	0.554006	-3.87959	0.000104632	0.000716365	chr14-13103475-13103982	Mrgprd
chr14-13125576-13126464...1229281	4.0905	-0.835722	0.306481	-2.72683	0.00639455	0.0229764	chr14-13125576-13126464	Mrgprd
chr14-13134124-13134970...1229283	2.39159	-1.27515	0.413047	-3.08718	0.00202066	0.00887838	chr14-13134124-13134970	Mrgprd
chr14-13154884-13155586...1229291	3.71927	-1.13784	0.232715	-4.88939	1.01147e-06	1.23939e-05	chr14-13154884-13155586	Mrgprd
chr14-13155730-13156273...1229292	2.53855	-1.77166	0.378807	-4.67693	2.91198e-06	3.14237e-05	chr14-13155730-13156273	Mrgprd
chr14-13178029-13178445...1229294	1.07655	-1.51605	0.484884	-3.12662	0.00176826	0.00794956	chr14-13178029-13178445	Mrgprd
chr14-13190514-13191280...1229295	1.66627	1.93665	0.234707	8.25136	1.56599e-16	1.4484e-14	chr14-13190514-13191280	Mrgprd
chr14-13197498-13198929...1229297	5.93563	0.525584	0.152629	3.44353	0.00057418	0.00308368	chr14-13197498-13198929	Mrgprd
chr14-13213682-13214457...1229301	2.37909	1.40831	0.265954	5.2953	1.1882e-07	1.85872e-06	chr14-13213682-13214457	Mrgprd
chr14-13242814-13243058...1229305	1.08803	-1.13318	0.464095	-2.4417	0.0146183	0.0447459	chr14-13242814-13243058	Mrgprd
chr14-13244533-13245076...1229306	2.07846	-1.00418	0.416636	-2.41021	0.0159434	0.0479223	chr14-13244533-13245076	Mrgprd
chr14-13298067-13298274...1229313	0.59662	-2.07379	0.736304	-2.81648	0.00485532	0.0183357	chr14-13298067-13298274	Mrgprd
chr14-13332893-13333130...1229318	0.725363	0.871904	0.350445	2.48799	0.0128467	0.0403462	chr14-13332893-13333130	Mrgprd
chr14-13344329-13344645...1229322	1.52224	1.20098	0.240759	4.98831	6.09086e-07	7.89977e-06	chr14-13344329-13344645	Mrgprd
chr14-13349087-13349805...1229324	8.07395	1.78121	0.340452	5.2319	1.67775e-07	2.52181e-06	chr14-13349087-13349805	Mrgprd
chr14-13353021-13353671...1229325	7.5725	1.01672	0.36324	2.79903	0.00512556	0.0191598	chr14-13353021-13353671	Mrgprd
chr14-13354121-13354346...1229326	2.46134	0.533388	0.203301	2.62364	0.0086996	0.0295055	chr14-13354121-13354346	Mrgprd
chr14-13356440-13356695...1229327	1.586	1.20839	0.236514	5.1092	3.23532e-07	4.51757e-06	chr14-13356440-13356695	Mrgprd
chr14-13357085-13357733...1229328	4.70056	0.989342	0.24132	4.09972	4.13657e-05	0.000320364	chr14-13357085-13357733	Mrgprd
chr14-13358048-13358830...1229329	7.48207	0.655979	0.268465	2.44344	0.0145479	0.044572	chr14-13358048-13358830	Mrgprd
chr14-13359387-13359860...1229330	2.99985	1.04177	0.400009	2.60437	0.00920434	0.0308693	chr14-13359387-13359860	Mrgprd
chr14-13384566-13385447...1229334	6.64796	1.30622	0.28418	4.59645	4.29755e-06	4.42948e-05	chr14-13384566-13385447	Mrgprd
chr14-13398729-13400027...1229337	6.88441	1.87072	0.381987	4.89733	9.71474e-07	1.19597e-05	chr14-13398729-13400027	Mrgprd
chr14-13423400-13424186...1229343	1.31938	1.7693	0.28881	6.12615	9.00296e-10	2.34914e-08	chr14-13423400-13424186	Mrgprd
chr14-13437050-13437370...1229345	0.535173	1.89235	0.346308	5.46436	4.64584e-08	8.06392e-07	chr14-13437050-13437370	Mrgprd
chr14-13445018-13445475...1229347	5.27452	1.581	0.330389	4.78526	1.70762e-06	1.96574e-05	chr14-13445018-13445475	Mrgprd
chr14-13447452-13448271...1229348	7.28557	2.29418	0.354683	6.46826	9.91392e-11	3.19657e-09	chr14-13447452-13448271	Mrgprd
chr14-13449213-13449606...1229349	5.19859	1.75946	0.365333	4.81603	1.46441e-06	1.71701e-05	chr14-13449213-13449606	Mrgprd
chr14-13453130-13453333...1229351	2.08285	0.813126	0.248239	3.27558	0.00105446	0.00515463	chr14-13453130-13453333	Mrgprd
chr14-13453469-13454702...1229352	11.4574	1.03131	0.219252	4.70375	2.55432e-06	2.79784e-05	chr14-13453469-13454702	Mrgprd
chr14-13457565-13458011...1229353	3.88191	0.674438	0.25824	2.61167	0.00901024	0.0303491	chr14-13457565-13458011	Mrgprd
chr14-13459116-13459687...1229354	5.05714	1.11953	0.212195	5.27596	1.32064e-07	2.04207e-06	chr14-13459116-13459687	Mrgprd
chr14-13460404-13460878...1229355	4.36105	2.31023	0.283332	8.15379	3.527e-16	3.07956e-14	chr14-13460404-13460878	Mrgprd
chr14-13461358-13462595...1229356	14.4938	1.66178	0.330216	5.03239	4.84415e-07	6.45143e-06	chr14-13461358-13462595	Mrgprd
chr14-13466772-13467105...1229357	1.75266	0.912544	0.345182	2.64366	0.00820147	0.0281272	chr14-13466772-13467105	Mrgprd
chr14-13469963-13470239...1229358	1.11605	1.8688	0.282672	6.61119	3.81241e-11	1.34185e-09	chr14-13469963-13470239	Mrgprd
chr14-13474319-13474686...1229359	1.08293	1.0963	0.3172	3.45619	0.000547866	0.00296276	chr14-13474319-13474686	Mrgprd
chr14-13475107-13475494...1229360	1.23745	1.20308	0.356653	3.37326	0.00074285	0.00383851	chr14-13475107-13475494	Mrgprd
chr14-13475648-13475871...1229361	0.704403	0.997761	0.314309	3.17446	0.00150115	0.00693311	chr14-13475648-13475871	Mrgprd
chr14-13477380-13478281...1229363	3.61264	0.98084	0.257634	3.8071	0.000140604	0.000923774	chr14-13477380-13478281	Mrgprd
chr14-13479812-13480272...1229365	1.02563	1.87572	0.290691	6.45263	1.09929e-10	3.51122e-09	chr14-13479812-13480272	Mrgprd
chr14-13488527-13488845...1229367	1.40197	0.840505	0.343878	2.4442	0.0145175	0.0444962	chr14-13488527-13488845	Mrgprd
chr14-13491548-13492357...1229368	8.59465	1.16197	0.348526	3.33396	0.000856188	0.00432595	chr14-13491548-13492357	Mrgprd
chr14-13492680-13492965...1229369	1.46333	1.05011	0.431942	2.43115	0.0150512	0.0457899	chr14-13492680-13492965	Mrgprd
chr14-13499009-13499513...1229371	1.77563	1.36338	0.32957	4.13685	3.52105e-05	0.000278333	chr14-13499009-13499513	Mrgprd
chr14-13505053-13506565...1229373	5.42132	0.939859	0.280034	3.35623	0.000790118	0.00404407	chr14-13505053-13506565	Mrgprd
chr14-13506968-13507197...1229374	0.811146	2.41612	0.283273	8.5293	1.47238e-17	1.59381e-15	chr14-13506968-13507197	Mrgprd
chr14-13510533-13510707...1229375	0.959173	1.30017	0.349553	3.71953	0.000199594	0.00124952	chr14-13510533-13510707	Mrgprd
chr14-13511827-13512077...1229376	0.797087	1.42373	0.347146	4.10125	4.10919e-05	0.000318532	chr14-13511827-13512077	Mrgprd
chr14-13512091-13512329...1229377	0.842571	1.14865	0.296709	3.87132	0.000108248	0.00073742	chr14-13512091-13512329	Mrgprd
chr14-13512841-13513437...1229378	1.45435	1.80004	0.267144	6.73808	1.60488e-11	6.07633e-10	chr14-13512841-13513437	Mrgprd
chr14-13514389-13514655...1229379	0.786661	1.44019	0.283108	5.08706	3.63666e-07	5.0076e-06	chr14-13514389-13514655	Mrgprd
chr14-13514852-13516197...1229380	3.9988	0.821234	0.268874	3.05434	0.00225555	0.00972819	chr14-13514852-13516197	Mrgprd
chr14-13519001-13519949...1229381	2.48206	1.04681	0.329822	3.17388	0.00150417	0.00694528	chr14-13519001-13519949	Mrgprd
chr14-13523366-13524956...1229382	3.81935	1.74454	0.308273	5.65909	1.52178e-08	2.97804e-07	chr14-13523366-13524956	Mrgprd
chr14-13525493-13525675...1229383	0.620278	1.46712	0.340866	4.30411	1.67658e-05	0.000145682	chr14-13525493-13525675	Mrgprd
chr14-13530194-13530397...1229384	0.53848	1.30598	0.387565	3.36971	0.000752467	0.0038803	chr14-13530194-13530397	Mrgprd
chr14-13530536-13531220...1229385	1.30921	1.63089	0.317542	5.13597	2.80685e-07	3.98148e-06	chr14-13530536-13531220	Mrgprd
chr14-13531237-13532287...1229386	2.71365	1.34303	0.301035	4.46138	8.14342e-06	7.74242e-05	chr14-13531237-13532287	Mrgprd
chr14-13540203-13540378...1229389	0.64341	1.11661	0.315932	3.53435	0.000408778	0.00230735	chr14-13540203-13540378	Mrgprd
chr14-13543420-13543641...1229391	1.13289	0.932243	0.333914	2.79186	0.00524059	0.0195099	chr14-13543420-13543641	Mrgprd
chr14-13551029-13552531...1229393	5.67543	1.24994	0.226916	5.50839	3.6213e-08	6.45855e-07	chr14-13551029-13552531	Mrgprd
chr14-13555878-13556052...1229394	0.80044	1.46859	0.367051	4.00106	6.30584e-05	0.000462306	chr14-13555878-13556052	Mrgprd
chr14-13558631-13558813...1229395	0.739304	1.41382	0.345433	4.09288	4.26056e-05	0.00032866	chr14-13558631-13558813	Mrgprd
chr14-13561650-13562274...1229396	2.01502	1.69064	0.229048	7.38116	1.56917e-13	8.83483e-12	chr14-13561650-13562274	Mrgprd
chr14-13567441-13567598...1229397	0.939278	1.17061	0.269196	4.34854	1.37046e-05	0.000122097	chr14-13567441-13567598	Mrgprd
chr14-13567838-13568543...1229398	2.98281	1.60808	0.312374	5.14793	2.63375e-07	3.76444e-06	chr14-13567838-13568543	Mrgprd
chr14-13569949-13571080...1229399	4.88436	2.07219	0.401909	5.15587	2.52459e-07	3.6256e-06	chr14-13569949-13571080	Mrgprd
chr14-13578332-13579938...1229402	13.8763	0.814197	0.256456	3.17481	0.00149937	0.00692647	chr14-13578332-13579938	Mrgprd
chr14-13591930-13592149...1229405	1.42141	0.875868	0.331232	2.64428	0.0081866	0.028087	chr14-13591930-13592149	Mrgprd
chr14-13597007-13597421...1229407	0.832135	1.84928	0.277522	6.66354	2.67312e-11	9.68675e-10	chr14-13597007-13597421	Mrgprd
chr14-13598545-13598865...1229408	1.07584	1.11823	0.310679	3.59932	0.000319053	0.00186972	chr14-13598545-13598865	Mrgprd
chr14-13603465-13604091...1229409	1.77541	1.43952	0.408351	3.52519	0.000423172	0.00237744	chr14-13603465-13604091	Mrgprd
chr14-13608666-13609626...1229410	3.42003	1.7061	0.216998	7.86231	3.77106e-15	2.81166e-13	chr14-13608666-13609626	Mrgprd
chr14-13612519-13612895...1229412	0.863967	1.56414	0.400331	3.90713	9.34006e-05	0.000649397	chr14-13612519-13612895	Mrgprd
chr14-13613183-13614304...1229413	5.49163	0.787484	0.212357	3.7083	0.000208655	0.00129857	chr14-13613183-13614304	Mrgprd
chr14-13619277-13620142...1229414	2.51449	2.14168	0.269809	7.93775	2.05882e-15	1.60113e-13	chr14-13619277-13620142	Mrgprd
chr14-13620480-13621512...1229415	2.08954	1.95229	0.328918	5.9355	2.92958e-09	6.79663e-08	chr14-13620480-13621512	Mrgprd
chr14-13621966-13622652...1229416	1.24112	2.02129	0.223187	9.05647	1.34739e-19	1.99288e-17	chr14-13621966-13622652	Mrgprd
chr14-13669214-13669650...1229425	1.02835	-0.96324	0.396299	-2.43059	0.0150743	0.0458452	chr14-13669214-13669650	Mrgprd
chr14-13727908-13729337...1229428	2.54776	1.28178	0.240104	5.33843	9.37533e-08	1.50596e-06	chr14-13727908-13729337	Mrgprd
chr14-13751034-13751198...1229432	0.365857	1.2764	0.466617	2.73543	0.00622994	0.022482	chr14-13751034-13751198	Mrgprd
chr14-13777878-13778770...1229437	4.45257	2.34264	0.329797	7.10329	1.21824e-12	5.76656e-11	chr14-13777878-13778770	Mrgprd
chr14-13789114-13790304...1229440	10.4804	1.66212	0.383078	4.33886	1.43222e-05	0.000126896	chr14-13789114-13790304	Mrgprd
chr14-13797714-13798514...1229441	2.34719	1.42633	0.279259	5.10755	3.26368e-07	4.55247e-06	chr14-13797714-13798514	Mrgprd
chr14-13805751-13805947...1229444	0.458665	1.0553	0.384974	2.74123	0.00612101	0.0221568	chr14-13805751-13805947	Mrgprd
chr14-13809689-13809962...1229445	0.658358	1.16598	0.313539	3.71877	0.000200197	0.00125282	chr14-13809689-13809962	Mrgprd
chr14-13866052-13866853...1229453	0.918739	1.93106	0.429576	4.49527	6.94833e-06	6.74417e-05	chr14-13866052-13866853	Mrgprd
chr14-13901219-13902233...1229456	7.2631	0.404987	0.153432	2.63953	0.00830212	0.0284067	chr14-13901219-13902233	Mrgprd
chr14-13915016-13915927...1229459	6.42417	0.925246	0.305622	3.02742	0.00246651	0.0104773	chr14-13915016-13915927	Mrgprd
chr14-13932971-13934390...1229461	7.89387	0.565487	0.203089	2.78443	0.00536223	0.0198828	chr14-13932971-13934390	Mrgprd
chr14-13946849-13947503...1229463	2.78594	0.565474	0.180711	3.12916	0.00175309	0.00789267	chr14-13946849-13947503	Mrgprd
chr14-13985317-13986079...1229474	2.35432	1.13741	0.270895	4.1987	2.68447e-05	0.000219726	chr14-13985317-13986079	Mrgprd
chr14-13988864-13989323...1229475	1.74647	0.677233	0.271981	2.49	0.0127741	0.0401633	chr14-13988864-13989323	Mrgprd
chr14-13990768-13991118...1229477	1.93416	-1.58551	0.385313	-4.11486	3.87417e-05	0.000302484	chr14-13990768-13991118	Mrgprd
chr14-14012144-14013662...1229482	42.1356	0.422961	0.132773	3.1856	0.00144452	0.00671438	chr14-14012144-14013662	Mrgprd
chr14-14018477-14019667...1229483	9.40511	1.58071	0.292207	5.40956	6.31805e-08	1.06122e-06	chr14-14018477-14019667	Mrgprd
chr14-14022213-14022460...1229484	3.31927	0.86978	0.221177	3.9325	8.40675e-05	0.000593338	chr14-14022213-14022460	Mrgprd
chr14-14033902-14034532...1229488	2.19605	0.536054	0.218113	2.45769	0.0139835	0.0431907	chr14-14033902-14034532	Mrgprd
chr14-14034544-14035281...1229489	2.57739	0.576552	0.219979	2.62094	0.00876878	0.0296977	chr14-14034544-14035281	Mrgprd
chr14-14040319-14040531...1229492	0.924902	0.773005	0.30816	2.50845	0.0121262	0.0385303	chr14-14040319-14040531	Mrgprd
chr14-14052544-14053150...1229498	3.45345	1.71371	0.184767	9.275	1.77621e-20	2.96536e-18	chr14-14052544-14053150	Mrgprd
chr14-14053690-14054178...1229499	2.73424	1.05688	0.188	5.62167	1.89116e-08	3.61556e-07	chr14-14053690-14054178	Mrgprd
chr14-14054348-14054902...1229500	2.77426	0.811501	0.210784	3.84992	0.000118157	0.000794575	chr14-14054348-14054902	Mrgprd
chr14-14055017-14055625...1229501	3.81493	1.40748	0.150361	9.36064	7.92533e-21	1.38263e-18	chr14-14055017-14055625	Mrgprd
chr14-14055725-14056032...1229502	1.26588	0.875708	0.250098	3.50146	0.000462719	0.00256566	chr14-14055725-14056032	Mrgprd
chr14-14062808-14063735...1229505	4.94465	1.5966	0.237924	6.71055	1.93891e-11	7.2324e-10	chr14-14062808-14063735	Mrgprd
chr14-14064694-14065346...1229506	6.04561	0.422279	0.169574	2.49023	0.0127661	0.0401444	chr14-14064694-14065346	Mrgprd
chr14-14070296-14071908...1229508	9.96853	1.42884	0.276965	5.15894	2.48357e-07	3.5736e-06	chr14-14070296-14071908	Mrgprd
chr14-14080349-14081528...1229511	4.63364	1.55713	0.258403	6.02598	1.68083e-09	4.11772e-08	chr14-14080349-14081528	Mrgprd
chr14-14093632-14094534...1229514	6.55953	0.752251	0.266419	2.82356	0.0047493	0.0180049	chr14-14093632-14094534	Mrgprd
chr14-14098183-14098997...1229515	7.23471	0.479783	0.140295	3.41982	0.00062662	0.00332053	chr14-14098183-14098997	Mrgprd
chr14-14120080-14121238...1229523	22.2017	0.392379	0.119647	3.27947	0.00104004	0.00509575	chr14-14120080-14121238	Mrgprd
chr14-14472227-14472618...1229531	1.53424	1.78328	0.350766	5.08396	3.6965e-07	5.07997e-06	chr14-14472227-14472618	Mrgprd
chr14-14476822-14477082...1229532	0.309684	2.11978	0.581992	3.64229	0.000270224	0.00162095	chr14-14476822-14477082	Mrgprd
chr14-14496675-14497140...1229539	0.652426	1.46939	0.365075	4.02489	5.70013e-05	0.000423354	chr14-14496675-14497140	Mrgprd
chr14-14599377-14600016...1229546	1.81735	0.719428	0.255044	2.8208	0.0047904	0.0181344	chr14-14599377-14600016	Mrgprd
chr14-14604660-14605066...1229547	0.745255	1.74769	0.298901	5.84703	5.00416e-09	1.10242e-07	chr14-14604660-14605066	Mrgprd
chr14-14614253-14615104...1229548	2.06519	2.04183	0.345317	5.91293	3.36083e-09	7.7041e-08	chr14-14614253-14615104	Mrgprd
chr14-14672031-14672668...1229560	0.862403	1.53242	0.334882	4.57601	4.73924e-06	4.8242e-05	chr14-14672031-14672668	Mrgprd
chr14-14719797-14720293...1229565	1.89564	1.13501	0.353213	3.21338	0.0013118	0.00619583	chr14-14719797-14720293	Mrgprd
chr14-14741115-14741419...1229569	0.66905	0.908744	0.37661	2.41296	0.0158237	0.0476342	chr14-14741115-14741419	Mrgprd
chr14-14766078-14767117...1229573	2.91494	1.54576	0.288653	5.35509	8.55137e-08	1.38684e-06	chr14-14766078-14767117	Mrgprd
chr14-14786453-14787381...1229576	1.50766	1.01213	0.303102	3.33925	0.000840044	0.00425793	chr14-14786453-14787381	Mrgprd
chr14-14832539-14833360...1229584	5.65897	-0.807777	0.264707	-3.05158	0.00227637	0.00980363	chr14-14832539-14833360	Mrgprd
chr14-14837102-14838487...1229586	6.92533	0.694038	0.270491	2.56584	0.0102926	0.033758	chr14-14837102-14838487	Mrgprd
chr14-14854861-14855253...1229592	1.27709	1.26837	0.487948	2.59939	0.00933884	0.0312223	chr14-14854861-14855253	Mrgprd
chr14-14948706-14949907...1229610	2.6102	1.6143	0.243871	6.61947	3.60486e-11	1.27453e-09	chr14-14948706-14949907	Mrgprd
chr14-14952109-14952722...1229611	1.54502	-2.22581	0.625023	-3.56117	0.000369209	0.00211587	chr14-14952109-14952722	Mrgprd
chr14-14955720-14956230...1229612	0.785744	1.08734	0.312891	3.47515	0.000510572	0.00279022	chr14-14955720-14956230	Mrgprd
chr14-14985187-14985923...1229616	5.01395	0.535733	0.166271	3.22204	0.00127282	0.00604061	chr14-14985187-14985923	Mrgprd
chr14-14987165-14988395...1229617	6.42183	1.79699	0.296172	6.06741	1.29992e-09	3.26876e-08	chr14-14987165-14988395	Mrgprd
chr14-15007908-15008254...1229620	0.671515	-1.33588	0.543226	-2.45916	0.0139262	0.0430449	chr14-15007908-15008254	Mrgprd
chr14-15054145-15054452...1229626	1.23735	-1.44351	0.475259	-3.03731	0.00238698	0.0101984	chr14-15054145-15054452	Mrgprd
chr14-15066607-15066874...1229630	1.39745	-0.977394	0.362738	-2.69449	0.00704971	0.0248782	chr14-15066607-15066874	Mrgprd
chr14-15068769-15069127...1229631	0.846682	0.950364	0.309011	3.0755	0.00210148	0.00917351	chr14-15068769-15069127	Mrgprd
chr14-15075343-15076548...1229633	7.31646	-2.07532	0.486353	-4.26712	1.98014e-05	0.000168359	chr14-15075343-15076548	Mrgprd
chr14-15084535-15085092...1229637	1.33164	-1.29692	0.496793	-2.61057	0.00903908	0.0304265	chr14-15084535-15085092	Mrgprd
chr14-15097847-15098970...1229639	3.7387	-1.76876	0.494682	-3.57556	0.000349485	0.00201964	chr14-15097847-15098970	Mrgprd
chr14-15099207-15099520...1229640	1.20619	-2.42645	0.63519	-3.82004	0.000133433	0.000883122	chr14-15099207-15099520	Mrgprd
chr14-15142895-15143539...1229644	1.50105	1.22381	0.227249	5.3853	7.23255e-08	1.19694e-06	chr14-15142895-15143539	Mrgprd
chr14-15143841-15144708...1229645	1.78068	0.741474	0.223569	3.31653	0.000911438	0.00456093	chr14-15143841-15144708	Mrgprd
chr14-15170876-15171996...1229649	3.65456	-1.36744	0.546979	-2.49998	0.01242	0.039273	chr14-15170876-15171996	Mrgprd
chr14-15269747-15270334...1229656	1.66544	1.14878	0.314499	3.65273	0.000259463	0.00156587	chr14-15269747-15270334	Mrgprd
chr14-15272866-15273867...1229658	4.28765	1.16019	0.25462	4.55655	5.20009e-06	5.23266e-05	chr14-15272866-15273867	Mrgprd
chr14-15310769-15311271...1229661	1.50785	-1.34858	0.486517	-2.77191	0.00557291	0.020522	chr14-15310769-15311271	Mrgprd
chr14-15321693-15323321...1229663	7.87368	0.865985	0.296661	2.9191	0.00351038	0.0140277	chr14-15321693-15323321	Mrgprd
chr14-15358752-15359281...1229672	1.79933	1.19777	0.233489	5.12987	2.89943e-07	4.09653e-06	chr14-15358752-15359281	Mrgprd
chr14-15360023-15360776...1229673	3.77886	0.784554	0.205884	3.81067	0.000138593	0.000912378	chr14-15360023-15360776	Mrgprd
chr14-15378809-15379381...1229680	3.48636	1.83888	0.42861	4.29032	1.78412e-05	0.0001538	chr14-15378809-15379381	Mrgprd
chr14-15383182-15384305...1229681	5.1221	1.14862	0.318994	3.60077	0.000317281	0.00186098	chr14-15383182-15384305	Mrgprd
chr14-15400337-15401105...1229683	7.63517	1.03453	0.23043	4.48955	7.13728e-06	6.90458e-05	chr14-15400337-15401105	Mrgprd
chr14-15407692-15408397...1229684	3.57458	0.894565	0.310265	2.88322	0.00393627	0.0154278	chr14-15407692-15408397	Mrgprd
chr14-15413554-15414148...1229686	3.33426	1.01643	0.226005	4.49737	6.87977e-06	6.68534e-05	chr14-15413554-15414148	Mrgprd
chr14-15421091-15422082...1229690	10.003	-1.92858	0.309187	-6.23759	4.44357e-10	1.24285e-08	chr14-15421091-15422082	Mrgprd
chr14-15429815-15431067...1229692	8.13282	0.942036	0.352402	2.67318	0.00751352	0.0261942	chr14-15429815-15431067	Mrgprd
chr14-15432061-15432501...1229693	3.04398	0.751238	0.283383	2.65096	0.00802635	0.0276392	chr14-15432061-15432501	Mrgprd
chr14-15444575-15445295...1229695	3.44197	1.47415	0.391371	3.76663	0.000165468	0.0010633	chr14-15444575-15445295	Mrgprd
chr14-15446468-15446936...1229696	2.50196	1.76812	0.356599	4.95828	7.11203e-07	9.06036e-06	chr14-15446468-15446936	Mrgprd
chr14-15453898-15454073...1229698	0.466021	1.4266	0.388059	3.67625	0.000236688	0.00144704	chr14-15453898-15454073	Mrgprd
chr14-15545741-15546596...1229705	2.26811	-1.69866	0.501478	-3.3873	0.000705837	0.00367428	chr14-15545741-15546596	Mrgprd
chr14-15562409-15563010...1229707	1.38499	-1.63501	0.554736	-2.94737	0.00320486	0.0130107	chr14-15562409-15563010	Mrgprd
chr14-15567221-15567888...1229708	1.18428	-2.30901	0.722879	-3.19419	0.00140226	0.00654915	chr14-15567221-15567888	Mrgprd
chr14-15585001-15585479...1229710	1.82752	-1.10305	0.399348	-2.76212	0.00574271	0.0210353	chr14-15585001-15585479	Mrgprd
chr14-15659753-15660304...1229715	0.764649	1.80581	0.289179	6.24463	4.24817e-10	1.19298e-08	chr14-15659753-15660304	Mrgprd
chr14-15672136-15672703...1229716	1.70588	-1.10186	0.431166	-2.55555	0.0106022	0.0345686	chr14-15672136-15672703	Mrgprd
chr14-15680901-15681925...1229718	3.2365	-1.25229	0.295152	-4.24286	2.20687e-05	0.000185236	chr14-15680901-15681925	Mrgprd
chr14-15688257-15688517...1229719	0.37998	-2.12987	0.873532	-2.43822	0.0147596	0.0450919	chr14-15688257-15688517	Mrgprd
chr14-15708923-15709202...1229721	0.822928	-1.81623	0.642677	-2.82603	0.00471286	0.0178906	chr14-15708923-15709202	Mrgprd
chr14-15722198-15722549...1229724	1.61509	-1.79907	0.524054	-3.43298	0.000596989	0.00318657	chr14-15722198-15722549	Mrgprd
chr14-15763690-15764374...1229726	2.40508	-1.92959	0.493296	-3.91162	9.16793e-05	0.000639103	chr14-15763690-15764374	Mrgprd
chr14-15766642-15766933...1229727	1.82441	-1.55438	0.54827	-2.83507	0.00458159	0.0174782	chr14-15766642-15766933	Mrgprd
chr14-15769154-15770333...1229728	10.7597	-1.31889	0.351838	-3.74858	0.000177839	0.00113192	chr14-15769154-15770333	Mrgprd
chr14-15777500-15778295...1229729	1.60656	-1.18112	0.438777	-2.69184	0.007106	0.0250384	chr14-15777500-15778295	Mrgprd
chr14-15784829-15785670...1229730	3.43193	-1.13741	0.301223	-3.77597	0.000159383	0.00102942	chr14-15784829-15785670	Mrgprd
chr14-15816354-15817186...1229736	1.95951	-2.44835	0.594623	-4.11748	3.83034e-05	0.000299486	chr14-15816354-15817186	Mrgprd
chr14-16074190-16074425...1229749	0.796134	-2.04611	0.706221	-2.89726	0.00376436	0.0148696	chr14-16074190-16074425	Mrgprd
chr14-16076910-16077292...1229750	0.482391	2.21393	0.548347	4.03747	5.40301e-05	0.000404235	chr14-16076910-16077292	Mrgprd
chr14-16092920-16093521...1229751	1.48961	-1.39176	0.519974	-2.67659	0.00743756	0.0259808	chr14-16092920-16093521	Mrgprd
chr14-16150027-16150873...1229758	3.03911	-1.40213	0.456172	-3.07369	0.0021143	0.00921854	chr14-16150027-16150873	Mrgprd
chr14-16189182-16190015...1229765	4.39226	-1.42745	0.3681	-3.87789	0.000105366	0.000720875	chr14-16189182-16190015	Mrgprd
chr14-16192388-16193548...1229766	4.74754	1.18521	0.219837	5.39132	6.99405e-08	1.16152e-06	chr14-16192388-16193548	Mrgprd
chr14-16207769-16207997...1229769	0.524388	1.00805	0.394335	2.55634	0.010578	0.0345065	chr14-16207769-16207997	Mrgprd
chr14-16229255-16229823...1229775	2.28713	-1.1977	0.447976	-2.67358	0.0075046	0.026169	chr14-16229255-16229823	Mrgprd
chr14-16234335-16235118...1229779	4.29084	1.69609	0.353193	4.80215	1.56969e-06	1.82615e-05	chr14-16234335-16235118	Mrgprd
chr14-16255551-16256463...1229783	3.31988	1.82687	0.214983	8.49774	1.93318e-17	2.05374e-15	chr14-16255551-16256463	Mrgprd
chr14-16279108-16279618...1229789	5.07298	0.767952	0.224633	3.41869	0.000629238	0.003332	chr14-16279108-16279618	Mrgprd
chr14-16310927-16311152...1229798	1.51861	-1.06486	0.424255	-2.50995	0.0120749	0.0383976	chr14-16310927-16311152	Mrgprd
chr14-16313332-16314615...1229799	7.64359	-0.653869	0.216267	-3.02343	0.00249923	0.0105898	chr14-16313332-16314615	Mrgprd
chr14-16320592-16321060...1229802	2.11543	0.559188	0.225927	2.47509	0.0133204	0.0415485	chr14-16320592-16321060	Mrgprd
chr14-16331820-16332793...1229804	3.34686	-0.88099	0.329772	-2.67151	0.00755106	0.0262989	chr14-16331820-16332793	Mrgprd
chr14-16347493-16348188...1229807	2.00254	1.26369	0.35061	3.60426	0.000313047	0.00183966	chr14-16347493-16348188	Mrgprd
chr14-16357662-16358904...1229808	3.75319	-0.878468	0.338498	-2.59519	0.00945388	0.0315331	chr14-16357662-16358904	Mrgprd
chr14-16372745-16373283...1229810	1.35876	0.967461	0.280502	3.44903	0.000562599	0.00303078	chr14-16372745-16373283	Mrgprd
chr14-16379965-16380788...1229812	5.64597	0.422961	0.156723	2.69877	0.00695954	0.0246151	chr14-16379965-16380788	Mrgprd
chr14-16384898-16385270...1229814	1.91059	1.16006	0.258682	4.48452	7.30775e-06	7.05023e-05	chr14-16384898-16385270	Mrgprd
chr14-16386126-16386313...1229815	0.63429	0.81558	0.338152	2.41188	0.0158707	0.0477477	chr14-16386126-16386313	Mrgprd
chr14-16404918-16405643...1229820	1.99771	0.664672	0.245616	2.70614	0.00680698	0.0241752	chr14-16404918-16405643	Mrgprd
chr14-16414054-16414411...1229823	1.64072	0.873427	0.225121	3.87982	0.000104535	0.000715789	chr14-16414054-16414411	Mrgprd
chr14-16414944-16415679...1229824	4.01493	1.32463	0.297048	4.45931	8.22239e-06	7.80935e-05	chr14-16414944-16415679	Mrgprd
chr14-16432772-16434738...1229829	27.3903	0.535479	0.14106	3.79611	0.000146982	0.00095957	chr14-16432772-16434738	Mrgprd
chr14-16439607-16439981...1229830	2.79664	1.1068	0.198048	5.58853	2.29e-08	4.29326e-07	chr14-16439607-16439981	Mrgprd
chr14-16457682-16458298...1229835	2.08911	-1.09307	0.398236	-2.74478	0.00605516	0.0219623	chr14-16457682-16458298	Mrgprd
chr14-16459794-16461017...1229836	7.97217	-1.93018	0.309005	-6.24645	4.19875e-10	1.18031e-08	chr14-16459794-16461017	Mrgprd
chr14-16479433-16480508...1229839	2.74128	0.740076	0.296077	2.49961	0.0124331	0.0393069	chr14-16479433-16480508	Mrgprd
chr14-16501047-16501728...1229843	1.96169	1.06758	0.242562	4.40127	1.0762e-05	9.87836e-05	chr14-16501047-16501728	Mrgprd
chr14-16505583-16505999...1229844	1.85671	1.4518	0.390873	3.71425	0.000203809	0.00127227	chr14-16505583-16505999	Mrgprd
chr14-16510459-16510923...1229845	2.10681	-1.66241	0.405112	-4.10358	4.0681e-05	0.000315752	chr14-16510459-16510923	Mrgprd
chr14-16513285-16514423...1229846	4.65687	1.50083	0.186892	8.03046	9.71071e-16	7.95374e-14	chr14-16513285-16514423	Mrgprd
chr14-16519429-16520683...1229848	4.8926	0.43011	0.16246	2.64748	0.00810934	0.027871	chr14-16519429-16520683	Mrgprd
chr14-16537493-16537792...1229854	1.49496	-1.04835	0.384414	-2.72715	0.00638847	0.0229603	chr14-16537493-16537792	Mrgprd
chr14-16541806-16542093...1229856	0.592247	1.37235	0.348398	3.93903	8.18123e-05	0.000579484	chr14-16541806-16542093	Mrgprd
chr14-16550555-16551028...1229859	1.79306	-1.30529	0.51179	-2.55044	0.0107588	0.034987	chr14-16550555-16551028	Mrgprd
chr14-16554553-16555717...1229861	3.88884	0.981908	0.26269	3.7379	0.000185563	0.00117369	chr14-16554553-16555717	Mrgprd
chr14-16574725-16576022...1229865	11.6249	-0.730389	0.213503	-3.42098	0.000623966	0.00330797	chr14-16574725-16576022	Mrgprd
chr14-16583851-16584628...1229866	1.93878	-1.42709	0.589552	-2.42064	0.0154931	0.0468484	chr14-16583851-16584628	Mrgprd
chr14-16598065-16598750...1229873	1.78393	0.878719	0.278836	3.15139	0.00162497	0.00740842	chr14-16598065-16598750	Mrgprd
chr14-16605393-16605892...1229874	3.11388	1.71764	0.473362	3.6286	0.000284967	0.00169662	chr14-16605393-16605892	Mrgprd
chr14-16608279-16608463...1229875	0.449285	2.03125	0.4469	4.5452	5.48825e-06	5.4855e-05	chr14-16608279-16608463	Mrgprd
chr14-16677142-16678147...1229878	1.84588	-1.24668	0.424713	-2.93536	0.00333161	0.0134331	chr14-16677142-16678147	Mrgprd
chr14-16685059-16686057...1229881	3.26211	2.87302	0.202457	14.1907	1.04547e-45	2.22081e-42	chr14-16685059-16686057	Mrgprd
chr14-16686772-16687377...1229882	0.793804	2.1857	0.40872	5.34768	8.90901e-08	1.43789e-06	chr14-16686772-16687377	Mrgprd
chr14-16715972-16716406...1229885	0.967119	1.6486	0.507147	3.25074	0.00115103	0.00554905	chr14-16715972-16716406	Mrgprd
chr14-16764234-16764991...1229898	2.28052	1.05167	0.368505	2.85389	0.00431874	0.0166524	chr14-16764234-16764991	Mrgprd
chr14-16785215-16785916...1229901	0.835651	0.877289	0.296306	2.96076	0.00306883	0.0125505	chr14-16785215-16785916	Mrgprd
chr14-16847013-16847712...1229907	3.02792	-2.12392	0.400529	-5.30279	1.14045e-07	1.7919e-06	chr14-16847013-16847712	Mrgprd
chr14-16887054-16887348...1229912	0.713294	-1.6281	0.645237	-2.52326	0.0116271	0.0372618	chr14-16887054-16887348	Mrgprd
chr14-16918533-16918872...1229918	0.568321	1.4056	0.407137	3.4524	0.000555626	0.00299887	chr14-16918533-16918872	Mrgprd
chr14-16957619-16958293...1229923	3.11657	-0.740292	0.23206	-3.19009	0.00142228	0.00662798	chr14-16957619-16958293	Mrgprd
chr14-17058061-17058883...1229934	2.08557	-1.37002	0.548919	-2.49585	0.0125654	0.0396397	chr14-17058061-17058883	Mrgprd
chr14-17077883-17078372...1229935	1.41719	1.90176	0.427632	4.4472	8.69965e-06	8.20238e-05	chr14-17077883-17078372	Mrgprd
chr14-17080990-17081470...1229936	1.75275	2.405	0.21734	11.0656	1.84251e-28	7.92593e-26	chr14-17080990-17081470	Mrgprd
chr14-17081980-17082228...1229937	1.35128	1.42231	0.27784	5.11916	3.06897e-07	4.31053e-06	chr14-17081980-17082228	Mrgprd
chr14-17089093-17089588...1229939	0.963529	2.4913	0.238724	10.4359	1.69999e-25	5.38394e-23	chr14-17089093-17089588	Mrgprd
chr14-17098623-17100005...1229941	3.46101	1.72676	0.353793	4.88071	1.05703e-06	1.28849e-05	chr14-17098623-17100005	Mrgprd
chr14-17109418-17110744...1229943	14.3876	0.559048	0.187638	2.9794	0.00288814	0.0119392	chr14-17109418-17110744	Mrgprd
chr14-17190742-17191838...1229949	2.91077	0.912038	0.371952	2.45203	0.0142052	0.0437325	chr14-17190742-17191838	Mrgprd
chr14-17211537-17211955...1229956	1.14281	-1.61222	0.594437	-2.71218	0.0066843	0.0238191	chr14-17211537-17211955	Mrgprd
chr14-17226000-17226577...1229957	3.09511	-2.01358	0.495658	-4.06244	4.85631e-05	0.000368505	chr14-17226000-17226577	Mrgprd
chr14-17246735-17247273...1229959	1.43884	2.08813	0.482244	4.33002	1.49093e-05	0.000131452	chr14-17246735-17247273	Mrgprd
chr14-17384401-17385294...1229969	2.85294	-1.33153	0.426195	-3.12423	0.00178273	0.00800455	chr14-17384401-17385294	Mrgprd
chr14-17406485-17407367...1229977	4.90011	1.62485	0.306104	5.30816	1.1074e-07	1.74587e-06	chr14-17406485-17407367	Mrgprd
chr14-17410723-17411370...1229979	4.37863	0.841227	0.275404	3.05452	0.00225421	0.00972366	chr14-17410723-17411370	Mrgprd
chr14-17523661-17524464...1229989	1.25062	-1.17465	0.443544	-2.64832	0.00808921	0.0278134	chr14-17523661-17524464	Mrgprd
chr14-17563706-17563947...1229991	0.547367	1.30343	0.40507	3.2178	0.00129176	0.00611554	chr14-17563706-17563947	Mrgprd
chr14-17569133-17569529...1229993	1.08669	-1.48941	0.561852	-2.65089	0.00802805	0.0276432	chr14-17569133-17569529	Mrgprd
chr14-17607965-17608974...1229999	2.4144	1.21287	0.250037	4.85076	1.22989e-06	1.47233e-05	chr14-17607965-17608974	Mrgprd
chr14-17616216-17616714...1230001	0.681561	1.50199	0.324314	4.63127	3.63431e-06	3.81966e-05	chr14-17616216-17616714	Mrgprd
chr14-17634257-17635046...1230006	5.3554	-1.60515	0.392848	-4.08594	4.38991e-05	0.000337285	chr14-17634257-17635046	Mrgprd
chr14-17635082-17635338...1230007	0.957356	-1.80191	0.570994	-3.15575	0.00160087	0.00731741	chr14-17635082-17635338	Mrgprd
chr14-17641672-17642103...1230008	1.52145	-1.67717	0.509552	-3.29145	0.000996717	0.00491598	chr14-17641672-17642103	Mrgprd
chr14-17653376-17653552...1230013	0.405954	1.20737	0.482405	2.50281	0.0123212	0.0390227	chr14-17653376-17653552	Mrgprd
chr14-17659120-17661666...1230014	38.7283	0.564046	0.144532	3.90256	9.51807e-05	0.000660203	chr14-17659120-17661666	Mrgprd
chr14-17674097-17674948...1230015	2.82208	0.753853	0.262569	2.87107	0.00409084	0.0159237	chr14-17674097-17674948	Mrgprd
chr14-17675135-17676154...1230016	3.21539	0.772932	0.214562	3.60237	0.000315323	0.00185106	chr14-17675135-17676154	Mrgprd
chr14-17688241-17689701...1230020	9.27705	1.86123	0.351132	5.30066	1.15382e-07	1.81036e-06	chr14-17688241-17689701	Mrgprd
chr14-17695233-17696209...1230022	2.70559	1.48795	0.225255	6.60561	3.95896e-11	1.38698e-09	chr14-17695233-17696209	Mrgprd
chr14-17701863-17702121...1230024	0.674899	0.959559	0.31689	3.02805	0.00246138	0.0104604	chr14-17701863-17702121	Mrgprd
chr14-17713229-17713913...1230027	3.22722	0.986247	0.229096	4.30495	1.67027e-05	0.000145218	chr14-17713229-17713913	Mrgprd
chr14-17722425-17722730...1230031	0.554275	1.44067	0.364626	3.95108	7.78009e-05	0.000554726	chr14-17722425-17722730	Mrgprd
chr14-17741128-17741726...1230036	1.739	0.959138	0.280804	3.41568	0.000636219	0.00336298	chr14-17741128-17741726	Mrgprd
chr14-17741827-17742002...1230037	0.632476	0.99724	0.350697	2.8436	0.00446077	0.0170948	chr14-17741827-17742002	Mrgprd
chr14-17742871-17743986...1230039	4.01295	0.811409	0.253432	3.20168	0.0013663	0.00640791	chr14-17742871-17743986	Mrgprd
chr14-17752198-17753286...1230044	7.32173	2.14438	0.314113	6.82678	8.68414e-12	3.47588e-10	chr14-17752198-17753286	Mrgprd
chr14-17867349-17869070...1230083	5.6225	1.21155	0.263723	4.59403	4.34775e-06	4.47481e-05	chr14-17867349-17869070	Mrgprd
chr14-17876073-17877052...1230087	4.34178	1.08615	0.23675	4.58772	4.48104e-06	4.59514e-05	chr14-17876073-17877052	Mrgprd
chr14-17879530-17880008...1230089	2.55488	2.32184	0.374498	6.19988	5.65066e-10	1.5469e-08	chr14-17879530-17880008	Mrgprd
chr14-17896535-17896765...1230092	0.738468	0.970728	0.300614	3.22915	0.00124157	0.00591388	chr14-17896535-17896765	Mrgprd
chr14-17904480-17906588...1230095	14.9375	1.54572	0.281096	5.4989	3.82174e-08	6.77243e-07	chr14-17904480-17906588	Mrgprd
chr14-17921218-17921726...1230103	1.68893	1.89984	0.286454	6.63228	3.30546e-11	1.17717e-09	chr14-17921218-17921726	Mrgprd
chr14-17926470-17927072...1230104	2.11589	1.41144	0.1722	8.19653	2.47416e-16	2.21003e-14	chr14-17926470-17927072	Mrgprd
chr14-17927248-17928100...1230105	5.85698	1.37877	0.145782	9.45777	3.14594e-21	5.80861e-19	chr14-17927248-17928100	Mrgprd
chr14-17928902-17929058...1230106	0.821431	0.807808	0.323945	2.49366	0.0126435	0.0398383	chr14-17928902-17929058	Mrgprd
chr14-17959848-17960038...1230110	0.604364	1.05992	0.35283	3.00406	0.00266404	0.0111673	chr14-17959848-17960038	Mrgprd
chr14-17966699-17967902...1230112	6.08787	0.638421	0.204579	3.12066	0.00180449	0.00808589	chr14-17966699-17967902	Mrgprd
chr14-17981799-17982580...1230114	4.02702	0.976342	0.248836	3.92364	8.72215e-05	0.000612381	chr14-17981799-17982580	Mrgprd
chr14-17986117-17986922...1230116	6.03847	0.904596	0.324584	2.78694	0.00532089	0.0197569	chr14-17986117-17986922	Mrgprd
chr14-18165139-18166088...1230137	1.65749	0.861421	0.348534	2.47155	0.0134527	0.0418794	chr14-18165139-18166088	Mrgprd
chr14-18170700-18171523...1230138	1.67866	0.993919	0.311286	3.19294	0.00140831	0.00657313	chr14-18170700-18171523	Mrgprd
chr14-18173623-18174177...1230139	2.1501	-1.28155	0.449532	-2.85086	0.00436012	0.0167796	chr14-18173623-18174177	Mrgprd
chr14-18218803-18219870...1230148	3.68534	0.495123	0.198789	2.49069	0.0127494	0.0400981	chr14-18218803-18219870	Mrgprd
chr14-18224251-18225148...1230149	5.44217	0.993693	0.196263	5.06306	4.12584e-07	5.59655e-06	chr14-18224251-18225148	Mrgprd
chr14-18231288-18231489...1230151	0.500234	-1.94903	0.788163	-2.47288	0.013403	0.0417516	chr14-18231288-18231489	Mrgprd
chr14-18263168-18263886...1230156	5.25443	-1.01363	0.300313	-3.37525	0.000737498	0.00381465	chr14-18263168-18263886	Mrgprd
chr14-18278241-18279254...1230159	3.66268	0.56912	0.212247	2.6814	0.00733152	0.0256813	chr14-18278241-18279254	Mrgprd
chr14-18293551-18294716...1230168	4.47089	0.91534	0.18836	4.85951	1.17674e-06	1.41551e-05	chr14-18293551-18294716	Mrgprd
chr14-18317247-18318278...1230175	6.10462	0.982196	0.217697	4.51175	6.42949e-06	6.29896e-05	chr14-18317247-18318278	Mrgprd
chr14-18356025-18357393...1230184	8.59233	0.515298	0.198926	2.59041	0.0095863	0.0318866	chr14-18356025-18357393	Mrgprd
chr14-18360165-18360786...1230185	2.13966	1.7129	0.313624	5.46163	4.71772e-08	8.17539e-07	chr14-18360165-18360786	Mrgprd
chr14-18468083-18469237...1230199	3.08376	-1.19477	0.480142	-2.48836	0.0128334	0.0403115	chr14-18468083-18469237	Mrgprd
chr14-18537385-18538207...1230212	3.02778	-1.04122	0.427031	-2.43828	0.0147573	0.0450871	chr14-18537385-18538207	Mrgprd
chr14-18565511-18566574...1230218	3.74288	0.691593	0.220709	3.1335	0.00172735	0.0077956	chr14-18565511-18566574	Mrgprd
chr14-18596856-18597445...1230226	1.9951	0.928216	0.248719	3.73199	0.000189975	0.00119766	chr14-18596856-18597445	Mrgprd
chr14-18615933-18616325...1230231	0.918456	0.767921	0.300771	2.55317	0.0106747	0.0347658	chr14-18615933-18616325	Mrgprd
chr14-18622209-18624661...1230234	5.84455	0.497837	0.188881	2.63572	0.00839586	0.0286678	chr14-18622209-18624661	Mrgprd
chr14-18638421-18639987...1230236	20.8243	1.29442	0.254876	5.07861	3.802e-07	5.20842e-06	chr14-18638421-18639987	Mrgprd
chr14-18644900-18645078...1230237	0.86669	1.03383	0.312552	3.3077	0.000940668	0.00468429	chr14-18644900-18645078	Mrgprd
chr14-18645517-18645895...1230238	1.47438	0.875998	0.264202	3.31563	0.000914353	0.00457375	chr14-18645517-18645895	Mrgprd
chr14-18648633-18649268...1230240	2.13208	0.651798	0.253127	2.57499	0.0100244	0.0330501	chr14-18648633-18649268	Mrgprd
chr14-18649986-18650397...1230241	1.42458	0.974558	0.229091	4.25402	2.09963e-05	0.000177278	chr14-18649986-18650397	Mrgprd
chr14-18659888-18660579...1230243	1.68878	1.11298	0.300863	3.69928	0.00021621	0.00133891	chr14-18659888-18660579	Mrgprd
chr14-18666306-18666531...1230245	0.644902	1.14639	0.331018	3.46324	0.00053372	0.00289786	chr14-18666306-18666531	Mrgprd
chr14-18677931-18679296...1230250	9.25972	1.71563	0.244551	7.01544	2.2922e-12	1.02704e-10	chr14-18677931-18679296	Mrgprd
chr14-18679353-18679536...1230251	0.983363	1.1511	0.283354	4.0624	4.8571e-05	0.000368552	chr14-18679353-18679536	Mrgprd
chr14-18687567-18688892...1230252	2.74499	0.605541	0.229121	2.64289	0.00822025	0.0281804	chr14-18687567-18688892	Mrgprd
chr14-18699305-18700321...1230259	2.1234	1.0629	0.197195	5.39009	7.04208e-08	1.1684e-06	chr14-18699305-18700321	Mrgprd
chr14-18705606-18707228...1230260	6.64826	1.42895	0.262095	5.45202	4.98003e-08	8.57268e-07	chr14-18705606-18707228	Mrgprd
chr14-18739615-18740402...1230274	1.76276	1.09014	0.270757	4.02625	5.66746e-05	0.000421278	chr14-18739615-18740402	Mrgprd
chr14-18746360-18747794...1230276	4.445	0.926637	0.281974	3.28625	0.00101532	0.00499289	chr14-18746360-18747794	Mrgprd
chr14-18754516-18754998...1230277	3.70072	1.17972	0.245036	4.81445	1.47605e-06	1.72892e-05	chr14-18754516-18754998	Mrgprd
chr14-18767718-18768512...1230282	3.22529	1.41617	0.403605	3.5088	0.000450134	0.00250654	chr14-18767718-18768512	Mrgprd
chr14-18775763-18776348...1230285	2.2442	1.31757	0.269524	4.88852	1.01597e-06	1.24433e-05	chr14-18775763-18776348	Mrgprd
chr14-18795624-18796033...1230292	2.28046	1.40102	0.256235	5.46773	4.55831e-08	7.93119e-07	chr14-18795624-18796033	Mrgprd
chr14-18799810-18800055...1230294	1.23868	0.733518	0.276738	2.65059	0.00803525	0.0276634	chr14-18799810-18800055	Mrgprd
chr14-18802878-18803150...1230295	1.07011	0.774289	0.29047	2.66564	0.00768412	0.0266799	chr14-18802878-18803150	Mrgprd
chr14-18814273-18815869...1230297	5.97644	0.561507	0.189311	2.96606	0.00301644	0.0123746	chr14-18814273-18815869	Mrgprd
chr14-18820319-18821047...1230299	3.46855	0.992738	0.219066	4.53168	5.85161e-06	5.80116e-05	chr14-18820319-18821047	Mrgprd
chr14-18822946-18823289...1230300	1.73942	0.611993	0.239263	2.55783	0.0105328	0.0343914	chr14-18822946-18823289	Mrgprd
chr14-18848102-18849305...1230309	6.84903	0.50275	0.164821	3.05028	0.00228627	0.00983891	chr14-18848102-18849305	Mrgprd
chr14-18855409-18855659...1230313	0.969377	0.759384	0.300867	2.52399	0.0116032	0.0372012	chr14-18855409-18855659	Mrgprd
chr14-18879212-18880100...1230318	2.6737	0.683015	0.220754	3.09401	0.00197472	0.00871008	chr14-18879212-18880100	Mrgprd
chr14-18889623-18889909...1230321	3.15499	0.694605	0.233957	2.96894	0.00298827	0.0122779	chr14-18889623-18889909	Mrgprd
chr14-18890728-18890891...1230322	1.62237	0.923677	0.345317	2.67486	0.00747599	0.0260899	chr14-18890728-18890891	Mrgprd
chr14-18893017-18894372...1230323	33.9527	0.381034	0.107265	3.55227	0.000381919	0.00217874	chr14-18893017-18894372	Mrgprd
chr14-18965688-18966259...1230327	0.517663	1.52869	0.378325	4.04068	5.32955e-05	0.000399569	chr14-18965688-18966259	Mrgprd
chr14-18989084-18990074...1230332	4.66928	1.29454	0.364549	3.55106	0.000383686	0.00218706	chr14-18989084-18990074	Mrgprd
chr14-18998248-18999321...1230333	1.39467	1.33271	0.286897	4.64524	3.3968e-06	3.59946e-05	chr14-18998248-18999321	Mrgprd
chr14-19004574-19005358...1230334	1.29953	0.680001	0.283564	2.39805	0.0164826	0.0492196	chr14-19004574-19005358	Mrgprd
chr14-19326546-19327569...1230350	4.50884	-1.7949	0.697033	-2.57506	0.0100222	0.0330441	chr14-19326546-19327569	Mrgprd
chr14-19639374-19640315...1230355	0.964842	1.964	0.276606	7.10036	1.24432e-12	5.88125e-11	chr14-19639374-19640315	Mrgprd
chr14-19646429-19646959...1230356	1.9384	-1.02229	0.360277	-2.83752	0.00454659	0.0173676	chr14-19646429-19646959	Mrgprd
chr14-19666650-19666976...1230359	0.525991	1.11947	0.406359	2.75489	0.00587121	0.0214134	chr14-19666650-19666976	Mrgprd
chr14-19700750-19701047...1230361	1.03063	1.02252	0.261135	3.91568	9.01516e-05	0.00062992	chr14-19700750-19701047	Mrgprd
chr14-19706258-19707372...1230364	5.13889	0.603161	0.178699	3.37529	0.000737381	0.00381414	chr14-19706258-19707372	Mrgprd
chr14-19744358-19744531...1230370	0.326901	1.30799	0.494739	2.6438	0.00819807	0.0281183	chr14-19744358-19744531	Mrgprd
chr14-19761227-19761786...1230373	2.49226	1.31363	0.240341	5.4657	4.6108e-08	8.00971e-07	chr14-19761227-19761786	Mrgprd
chr14-19763732-19765185...1230374	9.17799	0.784331	0.15481	5.06642	4.05377e-07	5.50967e-06	chr14-19763732-19765185	Mrgprd
chr14-19778714-19778896...1230378	0.433862	0.918613	0.383067	2.39805	0.0164828	0.0492197	chr14-19778714-19778896	Mrgprd
chr14-19803458-19804226...1230383	1.7121	0.942822	0.234268	4.02455	5.70846e-05	0.000423853	chr14-19803458-19804226	Mrgprd
chr14-19804777-19805210...1230384	0.953294	0.924796	0.351158	2.63356	0.00844952	0.0288173	chr14-19804777-19805210	Mrgprd
chr14-19823209-19824462...1230388	25.459	0.411016	0.132725	3.09674	0.00195659	0.00864285	chr14-19823209-19824462	Mrgprd
chr14-19839328-19840418...1230391	5.88786	0.78729	0.145023	5.42873	5.67574e-08	9.63457e-07	chr14-19839328-19840418	Mrgprd
chr14-19848280-19848862...1230392	0.673873	1.05933	0.33095	3.20088	0.00137009	0.00642274	chr14-19848280-19848862	Mrgprd
chr14-19869021-19870523...1230396	5.90261	0.872903	0.183274	4.76283	1.909e-06	2.1662e-05	chr14-19869021-19870523	Mrgprd
chr14-19876043-19876315...1230398	1.03	1.07553	0.285475	3.76751	0.000164883	0.00106013	chr14-19876043-19876315	Mrgprd
chr14-19878827-19879541...1230399	1.69604	1.34252	0.210567	6.37574	1.82086e-10	5.54443e-09	chr14-19878827-19879541	Mrgprd
chr14-19887283-19887921...1230401	2.33569	0.95207	0.282719	3.36755	0.000758384	0.00390616	chr14-19887283-19887921	Mrgprd
chr14-19891756-19891952...1230402	1.11189	0.877276	0.308952	2.83952	0.00451815	0.0172755	chr14-19891756-19891952	Mrgprd
chr14-19892016-19892990...1230403	4.92494	0.880528	0.286387	3.07461	0.00210781	0.009196	chr14-19892016-19892990	Mrgprd
chr14-19900221-19901014...1230406	6.2789	0.838898	0.308251	2.72148	0.0064991	0.0232791	chr14-19900221-19901014	Mrgprd
chr14-19907269-19908294...1230408	7.60366	1.14252	0.240967	4.74139	2.12255e-06	2.37894e-05	chr14-19907269-19908294	Mrgprd
chr14-19911288-19911985...1230409	3.39174	1.29563	0.181882	7.12349	1.05228e-12	5.0447e-11	chr14-19911288-19911985	Mrgprd
chr14-19914282-19914982...1230411	3.56441	1.69062	0.314413	5.37705	7.57159e-08	1.24616e-06	chr14-19914282-19914982	Mrgprd
chr14-19917475-19918391...1230412	4.51319	1.09111	0.256258	4.25787	2.06383e-05	0.000174632	chr14-19917475-19918391	Mrgprd
chr14-19919879-19920197...1230413	1.40831	1.30123	0.248177	5.24316	1.5785e-07	2.39059e-06	chr14-19919879-19920197	Mrgprd
chr14-19920367-19920857...1230414	2.49335	1.44574	0.221436	6.52891	6.62491e-11	2.21835e-09	chr14-19920367-19920857	Mrgprd
chr14-19927787-19928633...1230415	4.0967	0.732255	0.212793	3.44116	0.000579223	0.00310613	chr14-19927787-19928633	Mrgprd
chr14-19930209-19930623...1230416	1.8921	1.37732	0.207273	6.64498	3.03263e-11	1.08791e-09	chr14-19930209-19930623	Mrgprd
chr14-19933496-19934134...1230417	3.57539	1.81256	0.319028	5.6815	1.3352e-08	2.64953e-07	chr14-19933496-19934134	Mrgprd
chr14-19942141-19942710...1230419	3.32017	0.548561	0.222955	2.46041	0.0138777	0.0429274	chr14-19942141-19942710	Mrgprd
chr14-19942759-19943032...1230420	1.69106	0.828315	0.232947	3.55581	0.000376815	0.00215381	chr14-19942759-19943032	Mrgprd
chr14-19943899-19944148...1230421	1.28792	1.73345	0.249972	6.93455	4.07513e-12	1.74024e-10	chr14-19943899-19944148	Mrgprd
chr14-19945528-19945771...1230422	1.22591	1.30041	0.285514	4.55465	5.24738e-06	5.27453e-05	chr14-19945528-19945771	Mrgprd
chr14-19946210-19946645...1230423	2.16578	0.939801	0.264442	3.55391	0.000379552	0.00216718	chr14-19946210-19946645	Mrgprd
chr14-19948234-19948498...1230424	1.69337	0.778882	0.286187	2.72158	0.00649702	0.0232735	chr14-19948234-19948498	Mrgprd
chr14-19948640-19948836...1230425	1.05157	0.944653	0.301231	3.13598	0.00171283	0.0077411	chr14-19948640-19948836	Mrgprd
chr14-19954845-19955623...1230427	7.38622	1.7967	0.261721	6.86492	6.65263e-12	2.72186e-10	chr14-19954845-19955623	Mrgprd
chr14-19959569-19960254...1230428	8.69912	1.8312	0.237015	7.72608	1.10911e-14	7.6838e-13	chr14-19959569-19960254	Mrgprd
chr14-19961042-19962681...1230429	13.5572	1.50239	0.194589	7.72081	1.1559e-14	7.99179e-13	chr14-19961042-19962681	Mrgprd
chr14-19963667-19964367...1230430	8.76403	1.84159	0.32157	5.72689	1.02286e-08	2.08836e-07	chr14-19963667-19964367	Mrgprd
chr14-19969131-19969296...1230431	1.13431	0.794948	0.314766	2.52552	0.0115526	0.0370704	chr14-19969131-19969296	Mrgprd
chr14-19970414-19971115...1230432	6.45427	1.05709	0.282604	3.74053	0.000183634	0.00116346	chr14-19970414-19971115	Mrgprd
chr14-19971326-19971525...1230433	1.31025	1.36384	0.249758	5.46065	4.74398e-08	8.21478e-07	chr14-19971326-19971525	Mrgprd
chr14-19974940-19975302...1230434	3.79856	1.21292	0.19808	6.12341	9.15913e-10	2.38668e-08	chr14-19974940-19975302	Mrgprd
chr14-19976447-19977915...1230435	28.571	0.671805	0.131044	5.12656	2.95081e-07	4.16239e-06	chr14-19976447-19977915	Mrgprd
chr14-19985996-19987440...1230437	7.02508	-1.02522	0.342034	-2.99743	0.00272265	0.0113723	chr14-19985996-19987440	Mrgprd
chr14-19995238-19995446...1230441	0.741039	0.808462	0.323348	2.50029	0.0124093	0.0392466	chr14-19995238-19995446	Mrgprd
chr14-20005806-20006107...1230444	1.10001	-1.41788	0.585666	-2.42098	0.0154789	0.0468154	chr14-20005806-20006107	Mrgprd
chr14-20050031-20050612...1230455	2.79674	-0.949221	0.383054	-2.47803	0.0132109	0.0412695	chr14-20050031-20050612	Mrgprd
chr14-20053244-20053835...1230456	0.83774	1.18814	0.330608	3.5938	0.000325891	0.00190339	chr14-20053244-20053835	Mrgprd
chr14-20067210-20068311...1230458	11.6034	0.805753	0.161036	5.00357	5.62772e-07	7.36596e-06	chr14-20067210-20068311	Mrgprd
chr14-20070796-20071051...1230459	2.18857	0.551983	0.228178	2.41909	0.0155594	0.0470071	chr14-20070796-20071051	Mrgprd
chr14-20082486-20083667...1230462	34.9979	0.334745	0.126239	2.65167	0.00800955	0.0275929	chr14-20082486-20083667	Mrgprd
chr14-20113555-20116634...1230465	17.2491	0.935118	0.211847	4.41411	1.01424e-05	9.37658e-05	chr14-20113555-20116634	Mrgprd
chr14-20128116-20128424...1230466	0.500589	1.23443	0.376879	3.27541	0.00105507	0.00515693	chr14-20128116-20128424	Mrgprd
chr14-20131347-20131642...1230467	0.480632	1.81469	0.35793	5.06997	3.97873e-07	5.42007e-06	chr14-20131347-20131642	Mrgprd
chr14-20150520-20150763...1230471	0.614433	0.859835	0.34544	2.4891	0.0128065	0.0402461	chr14-20150520-20150763	Mrgprd
chr14-20162385-20164817...1230474	12.4331	1.34234	0.210413	6.37955	1.77605e-10	5.42169e-09	chr14-20162385-20164817	Mrgprd
chr14-20203388-20203836...1230481	1.66987	1.16357	0.432235	2.69199	0.00710268	0.0250285	chr14-20203388-20203836	Mrgprd
chr14-20210228-20210714...1230483	1.1529	2.34903	0.232758	10.0922	5.98319e-24	1.57186e-21	chr14-20210228-20210714	Mrgprd
chr14-20215446-20216372...1230485	1.31124	1.36754	0.229311	5.9637	2.46589e-09	5.81518e-08	chr14-20215446-20216372	Mrgprd
chr14-20251782-20252185...1230492	1.0253	1.3838	0.231438	5.97916	2.24296e-09	5.35027e-08	chr14-20251782-20252185	Mrgprd
chr14-20258290-20259270...1230493	6.73184	0.536285	0.125861	4.26092	2.03591e-05	0.000172587	chr14-20258290-20259270	Mrgprd
chr14-20264926-20265824...1230494	8.94462	0.948023	0.313263	3.02628	0.00247579	0.0105103	chr14-20264926-20265824	Mrgprd
chr14-20266217-20267286...1230495	6.13458	1.01289	0.270457	3.74509	0.000180329	0.00114547	chr14-20266217-20267286	Mrgprd
chr14-20271714-20271883...1230498	1.10806	-2.20774	0.634241	-3.48092	0.000499696	0.00273913	chr14-20271714-20271883	Mrgprd
chr14-20289187-20289515...1230501	1.20319	1.0136	0.325918	3.10999	0.00187097	0.00832847	chr14-20289187-20289515	Mrgprd
chr14-20291245-20291743...1230502	3.42896	1.01497	0.246237	4.12191	3.75746e-05	0.000294584	chr14-20291245-20291743	Mrgprd
chr14-20294203-20295174...1230503	11.5574	0.343349	0.135197	2.53961	0.0110976	0.0358844	chr14-20294203-20295174	Mrgprd
chr14-20299385-20300396...1230504	6.02219	0.865273	0.285381	3.03199	0.00242946	0.0103481	chr14-20299385-20300396	Mrgprd
chr14-20311147-20311392...1230507	0.854845	1.71945	0.319728	5.37786	7.53746e-08	1.24104e-06	chr14-20311147-20311392	Mrgprd
chr14-20314687-20315110...1230508	2.10923	1.16394	0.280075	4.15581	3.2414e-05	0.000258928	chr14-20314687-20315110	Mrgprd
chr14-20330818-20331742...1230513	4.4649	0.962694	0.329456	2.92207	0.0034771	0.0139184	chr14-20330818-20331742	Mrgprd
chr14-20347260-20348793...1230515	28.7188	0.457726	0.120676	3.79302	0.000148827	0.00097004	chr14-20347260-20348793	Mrgprd
chr14-20375042-20376110...1230520	7.43602	-1.06515	0.320905	-3.3192	0.000902749	0.004524	chr14-20375042-20376110	Mrgprd
chr14-20388445-20389383...1230524	19.805	0.320008	0.124755	2.56508	0.0103151	0.0338181	chr14-20388445-20389383	Mrgprd
chr14-20436599-20437585...1230529	5.03969	0.851442	0.334926	2.54218	0.0110164	0.0356715	chr14-20436599-20437585	Mrgprd
chr14-20478213-20480393...1230539	22.7984	0.661299	0.108327	6.10467	1.03015e-09	2.65197e-08	chr14-20478213-20480393	Mrgprd
chr14-20508398-20508891...1230546	3.70046	0.672005	0.224798	2.98937	0.00279555	0.0116239	chr14-20508398-20508891	Mrgprd
chr14-20545635-20546866...1230555	34.8063	0.420975	0.129461	3.25175	0.00114698	0.00553311	chr14-20545635-20546866	Mrgprd
chr14-20576113-20577642...1230559	7.80628	0.608202	0.154464	3.9375	8.23337e-05	0.000582669	chr14-20576113-20577642	Mrgprd
chr14-20582803-20583822...1230560	2.45863	1.42396	0.320372	4.44472	8.8007e-06	8.28434e-05	chr14-20582803-20583822	Mrgprd
chr14-20587531-20587871...1230561	0.988242	1.15748	0.265349	4.3621	1.28817e-05	0.000115645	chr14-20587531-20587871	Mrgprd
chr14-20607437-20608104...1230566	5.29797	-1.57141	0.345858	-4.54352	5.53234e-06	5.52542e-05	chr14-20607437-20608104	Mrgprd
chr14-20616465-20616975...1230569	2.00353	-1.27861	0.3481	-3.67311	0.000239614	0.00146252	chr14-20616465-20616975	Mrgprd
chr14-20622297-20623006...1230571	2.30199	1.46208	0.30916	4.72919	2.25417e-06	2.5078e-05	chr14-20622297-20623006	Mrgprd
chr14-20658467-20658789...1230577	4.62352	0.481912	0.142822	3.37422	0.000740255	0.00382683	chr14-20658467-20658789	Mrgprd
chr14-20659842-20662172...1230578	35.5795	0.744449	0.122432	6.08051	1.19803e-09	3.03615e-08	chr14-20659842-20662172	Mrgprd
chr14-20694543-20696147...1230581	45.0312	0.323798	0.116855	2.77092	0.00558974	0.0205741	chr14-20694543-20696147	Mrgprd
chr14-20727689-20727914...1230589	2.03103	1.25018	0.396102	3.15621	0.00159832	0.00730798	chr14-20727689-20727914	Mrgprd
chr14-20740116-20740452...1230592	4.48539	-0.737398	0.225257	-3.27359	0.00106189	0.00518602	chr14-20740116-20740452	Mrgprd
chr14-20741265-20741609...1230593	3.80828	-1.0928	0.282063	-3.87431	0.000106928	0.000729959	chr14-20741265-20741609	Mrgprd
chr14-20743777-20743956...1230594	3.30492	0.782168	0.234987	3.32855	0.00087298	0.00439754	chr14-20743777-20743956	Mrgprd
chr14-20746229-20747610...1230595	17.9366	0.942308	0.198514	4.7468	2.06659e-06	2.32303e-05	chr14-20746229-20747610	Mrgprd
chr14-20757426-20757848...1230597	4.36937	-1.13427	0.303953	-3.73172	0.000190176	0.00119877	chr14-20757426-20757848	Mrgprd
chr14-20763869-20764261...1230599	3.79499	0.98956	0.247773	3.99382	6.50185e-05	0.000474796	chr14-20763869-20764261	Mrgprd
chr14-20772809-20773181...1230601	2.49249	-0.857172	0.325561	-2.63291	0.00846569	0.0288623	chr14-20772809-20773181	Mrgprd
chr14-20775490-20776306...1230602	6.49541	0.51061	0.20569	2.48243	0.0130491	0.0408612	chr14-20775490-20776306	Mrgprd
chr14-20782960-20783605...1230603	4.72422	0.81526	0.185252	4.40081	1.07849e-05	9.8965e-05	chr14-20782960-20783605	Mrgprd
chr14-20796137-20796978...1230608	10.4872	-0.938013	0.338904	-2.76778	0.00564389	0.0207358	chr14-20796137-20796978	Mrgprd
chr14-20798525-20799183...1230609	9.52287	0.655335	0.146438	4.47517	7.63519e-06	7.32352e-05	chr14-20798525-20799183	Mrgprd
chr14-20803311-20804094...1230610	11.5341	-0.390791	0.137905	-2.83378	0.00460015	0.0175351	chr14-20803311-20804094	Mrgprd
chr14-20805084-20805942...1230611	6.30481	-1.49999	0.393598	-3.81096	0.000138427	0.000911466	chr14-20805084-20805942	Mrgprd
chr14-20806421-20806651...1230613	1.31242	-1.22003	0.441299	-2.76464	0.00569865	0.0209017	chr14-20806421-20806651	Mrgprd
chr14-20827146-20828006...1230615	2.97568	1.0743	0.320641	3.35046	0.000806762	0.00411429	chr14-20827146-20828006	Mrgprd
chr14-20836141-20837677...1230617	12.8364	0.827508	0.147896	5.59522	2.20343e-08	4.14944e-07	chr14-20836141-20837677	Mrgprd
chr14-20837854-20838128...1230618	1.29763	1.73149	0.234995	7.36821	1.72935e-13	9.65142e-12	chr14-20837854-20838128	Mrgprd
chr14-20838332-20838855...1230619	2.19458	2.0475	0.237984	8.60351	7.7315e-18	8.75581e-16	chr14-20838332-20838855	Mrgprd
chr14-20842645-20842926...1230620	1.68201	1.76962	0.314631	5.62444	1.86108e-08	3.56324e-07	chr14-20842645-20842926	Mrgprd
chr14-20844053-20844387...1230621	1.46797	1.96274	0.289345	6.7834	1.1738e-11	4.57305e-10	chr14-20844053-20844387	Mrgprd
chr14-20844925-20846739...1230622	11.1988	1.87806	0.272451	6.89322	5.45447e-12	2.2725e-10	chr14-20844925-20846739	Mrgprd
chr14-20863195-20864046...1230625	5.0927	1.51479	0.234373	6.46319	1.02517e-10	3.29502e-09	chr14-20863195-20864046	Mrgprd
chr14-20883268-20883897...1230629	12.1628	1.07298	0.263237	4.07611	4.57947e-05	0.000349964	chr14-20883268-20883897	Mrgprd
chr14-20884926-20885700...1230630	8.65508	0.647353	0.182856	3.54023	0.000399771	0.00226445	chr14-20884926-20885700	Mrgprd
chr14-20958181-20958482...1230641	1.50414	-1.80322	0.448483	-4.0207	5.80248e-05	0.000429987	chr14-20958181-20958482	Mrgprd
chr14-20963904-20964955...1230644	5.0685	0.75578	0.239809	3.15158	0.00162387	0.00740492	chr14-20963904-20964955	Mrgprd
chr14-20979812-20980564...1230649	2.56158	1.10954	0.216191	5.1322	2.86378e-07	4.05171e-06	chr14-20979812-20980564	Mrgprd
chr14-21003432-21004248...1230654	7.13647	1.24558	0.308943	4.03175	5.53637e-05	0.000412917	chr14-21003432-21004248	Mrgprd
chr14-21010895-21011307...1230656	1.50397	0.771633	0.253393	3.04521	0.0023252	0.00997881	chr14-21010895-21011307	Mrgprd
chr14-21014123-21014734...1230658	2.61843	1.21744	0.344008	3.53898	0.00040168	0.00227376	chr14-21014123-21014734	Mrgprd
chr14-21014917-21015164...1230659	1.17004	0.766326	0.273878	2.79805	0.00514115	0.0192051	chr14-21014917-21015164	Mrgprd
chr14-21026549-21026956...1230662	3.83068	0.739058	0.230283	3.20934	0.00133038	0.0062689	chr14-21026549-21026956	Mrgprd
chr14-21028497-21029574...1230663	13.6368	0.679264	0.158356	4.28947	1.79099e-05	0.000154327	chr14-21028497-21029574	Mrgprd
chr14-21034262-21034575...1230665	2.1124	0.821302	0.266506	3.08174	0.00205795	0.00901727	chr14-21034262-21034575	Mrgprd
chr14-21039058-21039888...1230666	4.60885	1.10703	0.36047	3.07106	0.00213298	0.0092855	chr14-21039058-21039888	Mrgprd
chr14-21042117-21042919...1230667	5.09862	0.934962	0.205036	4.55998	5.11587e-06	5.15826e-05	chr14-21042117-21042919	Mrgprd
chr14-21044423-21045258...1230668	4.12372	0.896019	0.284752	3.14667	0.00165143	0.00751078	chr14-21044423-21045258	Mrgprd
chr14-21047824-21048308...1230669	5.23532	1.47521	0.399035	3.69695	0.000218201	0.00134961	chr14-21047824-21048308	Mrgprd
chr14-21051771-21053030...1230670	39.044	0.36416	0.139417	2.61202	0.00900092	0.0303253	chr14-21051771-21053030	Mrgprd
chr14-21061757-21063354...1230672	6.93978	1.29409	0.280472	4.61399	3.95013e-06	4.1108e-05	chr14-21061757-21063354	Mrgprd
chr14-21075609-21076912...1230674	32.7152	0.748173	0.146181	5.11812	3.08603e-07	4.33217e-06	chr14-21075609-21076912	Mrgprd
chr14-21077252-21077722...1230675	5.57992	1.98654	0.366002	5.42767	5.70941e-08	9.68693e-07	chr14-21077252-21077722	Mrgprd
chr14-21086950-21088517...1230677	6.2859	0.5667	0.172669	3.282	0.00103072	0.00505743	chr14-21086950-21088517	Mrgprd
chr14-21090306-21090837...1230678	3.05717	0.931794	0.274616	3.39308	0.000691104	0.00360883	chr14-21090306-21090837	Mrgprd
chr14-21097183-21097344...1230679	0.680225	0.956083	0.352381	2.71321	0.00666358	0.0237593	chr14-21097183-21097344	Mrgprd
chr14-21097503-21097841...1230680	1.15353	1.60223	0.255898	6.2612	3.82031e-10	1.08285e-08	chr14-21097503-21097841	Mrgprd
chr14-21099290-21099928...1230681	4.28721	1.24252	0.20563	6.0425	1.51741e-09	3.75635e-08	chr14-21099290-21099928	Mrgprd
chr14-21106674-21106932...1230683	1.04955	0.741511	0.288443	2.57073	0.0101484	0.0333797	chr14-21106674-21106932	Mrgprd
chr14-21112890-21113106...1230685	1.16235	1.01559	0.259318	3.91638	8.98895e-05	0.000628443	chr14-21112890-21113106	Mrgprd
chr14-21123714-21123877...1230688	1.02986	0.807014	0.300881	2.68217	0.00731467	0.0256328	chr14-21123714-21123877	Mrgprd
chr14-21127245-21127750...1230690	1.68774	0.823137	0.253213	3.25077	0.00115093	0.00554863	chr14-21127245-21127750	Mrgprd
chr14-21136105-21137466...1230692	7.43214	0.543201	0.187538	2.89649	0.00377364	0.0149007	chr14-21136105-21137466	Mrgprd
chr14-21144284-21144619...1230695	1.0816	1.31562	0.285224	4.61257	3.97717e-06	4.13509e-05	chr14-21144284-21144619	Mrgprd
chr14-21149664-21149966...1230698	1.33976	1.3372	0.256972	5.20366	1.95398e-07	2.89048e-06	chr14-21149664-21149966	Mrgprd
chr14-21152629-21153489...1230699	3.5431	1.02851	0.247239	4.15999	3.18263e-05	0.000254828	chr14-21152629-21153489	Mrgprd
chr14-21165941-21166409...1230701	1.1301	1.09731	0.410314	2.67431	0.00748829	0.0261235	chr14-21165941-21166409	Mrgprd
chr14-21175099-21175641...1230705	3.18444	1.32851	0.475633	2.79314	0.00521997	0.0194453	chr14-21175099-21175641	Mrgprd
chr14-21178480-21178829...1230706	1.86651	1.16966	0.347115	3.36967	0.00075259	0.00388075	chr14-21178480-21178829	Mrgprd
chr14-21180529-21180683...1230707	0.612016	0.944043	0.390073	2.42017	0.0155133	0.0468956	chr14-21180529-21180683	Mrgprd
chr14-21209815-21210207...1230716	1.495	0.87674	0.360574	2.43151	0.0150358	0.0457519	chr14-21209815-21210207	Mrgprd
chr14-21211428-21211689...1230717	0.816997	0.828765	0.320112	2.58898	0.00962599	0.0319958	chr14-21211428-21211689	Mrgprd
chr14-21220306-21221047...1230718	3.26141	1.46061	0.267308	5.46416	4.65107e-08	8.07117e-07	chr14-21220306-21221047	Mrgprd
chr14-21222961-21224194...1230719	6.33145	0.819238	0.324117	2.52759	0.0114847	0.0368917	chr14-21222961-21224194	Mrgprd
chr14-21253979-21254340...1230726	1.73149	0.664145	0.256726	2.58698	0.00968209	0.0321417	chr14-21253979-21254340	Mrgprd
chr14-21260234-21261483...1230727	4.94388	1.68285	0.264313	6.36687	1.92921e-10	5.84365e-09	chr14-21260234-21261483	Mrgprd
chr14-21261554-21261735...1230728	0.686833	1.01974	0.314001	3.24755	0.00116403	0.00560201	chr14-21261554-21261735	Mrgprd
chr14-21271456-21272619...1230730	3.73429	1.12293	0.302754	3.70905	0.000208035	0.00129524	chr14-21271456-21272619	Mrgprd
chr14-21273545-21273894...1230731	2.01237	1.6161	0.297556	5.43124	5.59641e-08	9.51585e-07	chr14-21273545-21273894	Mrgprd
chr14-21278273-21278555...1230732	1.13162	0.742948	0.270798	2.74355	0.0060778	0.0220308	chr14-21278273-21278555	Mrgprd
chr14-21287041-21287492...1230736	1.77088	1.93822	0.273567	7.08498	1.39065e-12	6.5026e-11	chr14-21287041-21287492	Mrgprd
chr14-21293767-21293992...1230737	0.820201	1.3288	0.297462	4.46712	7.92794e-06	7.56496e-05	chr14-21293767-21293992	Mrgprd
chr14-21298821-21299002...1230738	0.721796	0.959617	0.353232	2.71667	0.00659417	0.0235593	chr14-21298821-21299002	Mrgprd
chr14-21304965-21305270...1230740	1.27629	1.00285	0.277866	3.60911	0.000307254	0.00180987	chr14-21304965-21305270	Mrgprd
chr14-21312027-21312268...1230743	1.05189	1.24822	0.254386	4.90678	9.25853e-07	1.14582e-05	chr14-21312027-21312268	Mrgprd
chr14-21314012-21314979...1230744	4.81985	0.744024	0.259574	2.86633	0.0041526	0.0161238	chr14-21314012-21314979	Mrgprd
chr14-21320839-21321103...1230745	1.07791	1.45714	0.286269	5.0901	3.57866e-07	4.93795e-06	chr14-21320839-21321103	Mrgprd
chr14-21322748-21322936...1230746	1.14621	1.14239	0.295339	3.86807	0.000109701	0.000745781	chr14-21322748-21322936	Mrgprd
chr14-21324070-21324578...1230747	2.33663	1.09709	0.251472	4.36269	1.28474e-05	0.000115375	chr14-21324070-21324578	Mrgprd
chr14-21330945-21331703...1230748	3.0846	1.36986	0.263505	5.19859	2.00803e-07	2.95921e-06	chr14-21330945-21331703	Mrgprd
chr14-21335728-21336232...1230749	2.56235	0.743621	0.277915	2.67572	0.00745695	0.0260368	chr14-21335728-21336232	Mrgprd
chr14-21346270-21346812...1230751	3.72575	2.17676	0.474537	4.58712	4.49411e-06	4.60663e-05	chr14-21346270-21346812	Mrgprd
chr14-21368377-21368858...1230757	2.32843	0.57901	0.240955	2.40298	0.0162621	0.0487	chr14-21368377-21368858	Mrgprd
chr14-21378465-21379188...1230759	2.21357	0.937537	0.300337	3.12162	0.00179861	0.00806414	chr14-21378465-21379188	Mrgprd
chr14-21385682-21385850...1230761	0.67363	1.15918	0.391346	2.96204	0.00305606	0.0125068	chr14-21385682-21385850	Mrgprd
chr14-21389865-21390195...1230762	1.03028	0.883173	0.306886	2.87785	0.00400395	0.0156447	chr14-21389865-21390195	Mrgprd
chr14-21391247-21391502...1230763	0.933075	1.0244	0.340855	3.00539	0.00265243	0.0111267	chr14-21391247-21391502	Mrgprd
chr14-21402046-21402876...1230765	4.31172	0.808398	0.312192	2.58943	0.00961357	0.0319599	chr14-21402046-21402876	Mrgprd
chr14-21407691-21407906...1230766	0.632962	1.45408	0.376015	3.86709	0.00011014	0.000748267	chr14-21407691-21407906	Mrgprd
chr14-21417389-21417778...1230767	1.45266	1.59345	0.253537	6.28486	3.28143e-10	9.44632e-09	chr14-21417389-21417778	Mrgprd
chr14-21418562-21418869...1230768	1.53343	1.24713	0.23515	5.30355	1.13569e-07	1.78505e-06	chr14-21418562-21418869	Mrgprd
chr14-21419135-21419885...1230769	6.18597	1.23264	0.258145	4.77498	1.79723e-06	2.05532e-05	chr14-21419135-21419885	Mrgprd
chr14-21426453-21426739...1230771	1.11926	0.970815	0.263731	3.68108	0.000232248	0.00142399	chr14-21426453-21426739	Mrgprd
chr14-21427278-21427763...1230772	3.16305	0.579266	0.207837	2.78712	0.00531789	0.0197477	chr14-21427278-21427763	Mrgprd
chr14-21435891-21436467...1230774	2.36295	1.19052	0.335263	3.551	0.000383766	0.00218743	chr14-21435891-21436467	Mrgprd
chr14-21439690-21440151...1230775	2.91719	0.791548	0.247133	3.20292	0.0013604	0.00638513	chr14-21439690-21440151	Mrgprd
chr14-21442024-21442391...1230776	1.50065	1.72846	0.257967	6.70031	2.07974e-11	7.70296e-10	chr14-21442024-21442391	Mrgprd
chr14-21443188-21443553...1230777	2.23353	1.79121	0.361097	4.96047	7.03237e-07	8.96912e-06	chr14-21443188-21443553	Mrgprd
chr14-21451029-21451715...1230779	3.26012	1.13009	0.257459	4.3894	1.13665e-05	0.000103671	chr14-21451029-21451715	Mrgprd
chr14-21489046-21490768...1230790	6.30248	0.936379	0.191972	4.87767	1.07344e-06	1.30664e-05	chr14-21489046-21490768	Mrgprd
chr14-21510886-21511340...1230793	1.89539	0.783815	0.290129	2.70161	0.00690056	0.0244449	chr14-21510886-21511340	Mrgprd
chr14-21520411-21521131...1230797	5.82752	0.823134	0.185524	4.43682	9.12993e-06	8.55239e-05	chr14-21520411-21521131	Mrgprd
chr14-21525670-21526628...1230800	4.95949	0.826898	0.230937	3.58061	0.000342789	0.00198665	chr14-21525670-21526628	Mrgprd
chr14-21548624-21549475...1230812	5.54836	0.981522	0.192435	5.10053	3.38703e-07	4.70423e-06	chr14-21548624-21549475	Mrgprd
chr14-21562502-21562948...1230815	2.28191	0.625537	0.207898	3.00886	0.00262228	0.0110238	chr14-21562502-21562948	Mrgprd
chr14-21563647-21564157...1230816	3.00793	1.09993	0.212305	5.18089	2.20827e-07	3.22121e-06	chr14-21563647-21564157	Mrgprd
chr14-21565590-21565882...1230817	1.97582	-1.1322	0.400412	-2.82758	0.00469018	0.0178199	chr14-21565590-21565882	Mrgprd
chr14-21584559-21585288...1230825	3.34046	-0.969717	0.359942	-2.69409	0.00705804	0.0249021	chr14-21584559-21585288	Mrgprd
chr14-21601416-21602421...1230828	5.71293	1.0359	0.297896	3.47739	0.000506328	0.00277041	chr14-21601416-21602421	Mrgprd
chr14-21607265-21608516...1230829	12.7805	0.827816	0.272915	3.03324	0.0024194	0.0103127	chr14-21607265-21608516	Mrgprd
chr14-21615084-21615253...1230831	0.702073	1.20517	0.353427	3.40996	0.00064972	0.003424	chr14-21615084-21615253	Mrgprd
chr14-21634893-21635427...1230837	6.108	1.41061	0.302937	4.65643	3.21738e-06	3.43135e-05	chr14-21634893-21635427	Mrgprd
chr14-21636079-21637979...1230838	19.704	1.06218	0.202025	5.25767	1.4589e-07	2.23166e-06	chr14-21636079-21637979	Mrgprd
chr14-21648273-21649551...1230841	7.14152	1.1408	0.190022	6.00353	1.93068e-09	4.6741e-08	chr14-21648273-21649551	Mrgprd
chr14-21653695-21654317...1230842	3.08669	0.860077	0.339169	2.53583	0.011218	0.0362006	chr14-21653695-21654317	Mrgprd
chr14-21657554-21658091...1230843	3.12403	1.06219	0.230819	4.60184	4.18785e-06	4.32871e-05	chr14-21657554-21658091	Mrgprd
chr14-21661826-21662411...1230846	4.29301	1.07952	0.281653	3.83281	0.00012669	0.000843909	chr14-21661826-21662411	Mrgprd
chr14-21662575-21662735...1230847	1.8584	0.670029	0.226085	2.96362	0.00304047	0.0124544	chr14-21662575-21662735	Mrgprd
chr14-21663957-21664604...1230848	2.93045	1.48217	0.348047	4.25855	2.05759e-05	0.000174151	chr14-21663957-21664604	Mrgprd
chr14-21689779-21690137...1230856	1.15633	1.61855	0.249714	6.48162	9.07408e-11	2.95117e-09	chr14-21689779-21690137	Mrgprd
chr14-21700478-21701167...1230859	3.5275	-1.64915	0.398526	-4.13812	3.50169e-05	0.000277019	chr14-21700478-21701167	Mrgprd
chr14-21702721-21703096...1230860	2.26706	-2.16337	0.518455	-4.17272	3.00981e-05	0.000242754	chr14-21702721-21703096	Mrgprd
chr14-21706737-21707663...1230861	5.65335	-0.91958	0.324999	-2.82949	0.00466229	0.0177307	chr14-21706737-21707663	Mrgprd
chr14-21711019-21711678...1230862	4.74438	0.765385	0.283021	2.70434	0.00684412	0.0242788	chr14-21711019-21711678	Mrgprd
chr14-21719477-21720723...1230863	2.95571	0.746044	0.187081	3.98781	6.66856e-05	0.000485531	chr14-21719477-21720723	Mrgprd
chr14-21757866-21758134...1230869	1.20144	0.817034	0.274354	2.97803	0.00290105	0.011982	chr14-21757866-21758134	Mrgprd
chr14-21758701-21759712...1230870	7.67901	1.59431	0.302047	5.27834	1.30357e-07	2.01834e-06	chr14-21758701-21759712	Mrgprd
chr14-21772559-21773067...1230877	2.4148	0.485254	0.201616	2.40682	0.0160921	0.0482876	chr14-21772559-21773067	Mrgprd
chr14-21780010-21780889...1230878	2.36986	1.03162	0.318846	3.23549	0.00121436	0.00580524	chr14-21780010-21780889	Mrgprd
chr14-21800471-21800825...1230886	1.36688	1.06498	0.270742	3.93356	8.36979e-05	0.000591008	chr14-21800471-21800825	Mrgprd
chr14-21802660-21803061...1230888	1.91476	0.61911	0.247853	2.4979	0.0124932	0.0394575	chr14-21802660-21803061	Mrgprd
chr14-21807776-21808615...1230890	3.4717	0.892392	0.28378	3.14465	0.00166283	0.00755269	chr14-21807776-21808615	Mrgprd
chr14-21822193-21823303...1230893	11.888	1.0328	0.273157	3.78097	0.000156218	0.00101194	chr14-21822193-21823303	Mrgprd
chr14-21847376-21849244...1230895	41.5056	0.331057	0.117362	2.82081	0.0047903	0.0181343	chr14-21847376-21849244	Mrgprd
chr14-21855199-21855629...1230898	2.93409	0.487423	0.191792	2.54141	0.0110405	0.0357362	chr14-21855199-21855629	Mrgprd
chr14-21862857-21863442...1230899	2.45961	-1.35109	0.442443	-3.05369	0.00226042	0.00974582	chr14-21862857-21863442	Mrgprd
chr14-21912576-21913191...1230908	1.05582	-1.2022	0.48635	-2.47188	0.0134404	0.0418476	chr14-21912576-21913191	Mrgprd
chr14-21931788-21933060...1230911	3.84917	1.06043	0.393141	2.69732	0.00699007	0.0247049	chr14-21931788-21933060	Mrgprd
chr14-21946753-21947354...1230913	3.97361	2.85721	0.393355	7.26369	3.76675e-13	1.97264e-11	chr14-21946753-21947354	Mrgprd
chr14-21947746-21948743...1230914	7.17771	2.76483	0.221374	12.4894	8.53135e-36	7.7986e-33	chr14-21947746-21948743	Mrgprd
chr14-21951522-21952832...1230915	6.63732	2.23527	0.250791	8.91287	4.97285e-19	6.76523e-17	chr14-21951522-21952832	Mrgprd
chr14-21957659-21960368...1230916	9.09911	2.63578	0.22395	11.7695	5.60357e-32	3.52067e-29	chr14-21957659-21960368	Mrgprd
chr14-21967370-21967562...1230917	0.574816	2.50406	0.303703	8.24508	1.65054e-16	1.51809e-14	chr14-21967370-21967562	Mrgprd
chr14-21971687-21973381...1230918	7.60677	2.14436	0.278133	7.70982	1.25992e-14	8.66402e-13	chr14-21971687-21973381	Mrgprd
chr14-21981372-21981818...1230919	5.51411	0.684539	0.164068	4.17228	3.01565e-05	0.00024317	chr14-21981372-21981818	Mrgprd
chr14-21986035-21986407...1230921	7.76745	0.499841	0.147126	3.39738	0.000680356	0.00356075	chr14-21986035-21986407	Mrgprd
chr14-21987129-21988595...1230922	40.8448	0.580426	0.1308	4.43752	9.10032e-06	8.5277e-05	chr14-21987129-21988595	Mrgprd
chr14-21989049-21989297...1230923	3.00292	1.20697	0.210038	5.74641	9.11559e-09	1.88518e-07	chr14-21989049-21989297	Mrgprd
chr14-21994958-21995868...1230924	4.75038	1.30263	0.286303	4.54984	5.3686e-06	5.38099e-05	chr14-21994958-21995868	Mrgprd
chr14-22019398-22020314...1230929	5.35693	1.06357	0.224497	4.73756	2.16302e-06	2.41834e-05	chr14-22019398-22020314	Mrgprd
chr14-22020507-22021944...1230930	4.22101	0.967003	0.235253	4.11048	3.94845e-05	0.000307551	chr14-22020507-22021944	Mrgprd
chr14-22027142-22028123...1230931	1.94271	1.73872	0.241003	7.21451	5.41274e-13	2.7463e-11	chr14-22027142-22028123	Mrgprd
chr14-22055383-22056114...1230935	1.44606	1.05687	0.338047	3.12639	0.00176966	0.00795465	chr14-22055383-22056114	Mrgprd
chr14-22068127-22069839...1230938	12.0426	1.69642	0.29119	5.82581	5.68365e-09	1.23605e-07	chr14-22068127-22069839	Mrgprd
chr14-22074204-22075405...1230939	5.82427	1.66937	0.320822	5.20343	1.95646e-07	2.89335e-06	chr14-22074204-22075405	Mrgprd
chr14-22081549-22082648...1230940	7.11527	2.19433	0.31802	6.89996	5.20165e-12	2.17427e-10	chr14-22081549-22082648	Mrgprd
chr14-22087556-22087987...1230941	1.35754	2.69744	0.210705	12.8019	1.59887e-37	1.71451e-34	chr14-22087556-22087987	Mrgprd
chr14-22089891-22091479...1230943	7.73666	0.898597	0.262306	3.42576	0.000613088	0.00325931	chr14-22089891-22091479	Mrgprd
chr14-22101332-22102020...1230944	1.43251	1.91327	0.275504	6.9446	3.79543e-12	1.62797e-10	chr14-22101332-22102020	Mrgprd
chr14-22104001-22104748...1230945	1.79631	1.43448	0.243474	5.89172	3.82188e-09	8.65029e-08	chr14-22104001-22104748	Mrgprd
chr14-22104963-22105559...1230946	1.55982	1.66685	0.458405	3.63619	0.000276705	0.00165469	chr14-22104963-22105559	Mrgprd
chr14-22145103-22146071...1230953	4.26136	0.529915	0.213601	2.48086	0.0131064	0.0410043	chr14-22145103-22146071	Mrgprd
chr14-22152576-22155213...1230955	10.0312	0.94255	0.284651	3.31124	0.000928822	0.00463513	chr14-22152576-22155213	Mrgprd
chr14-22166107-22168213...1230957	6.93534	0.746422	0.271072	2.75359	0.00589459	0.0214837	chr14-22166107-22168213	Mrgprd
chr14-22168897-22169490...1230958	1.84572	1.45266	0.215983	6.7258	1.7463e-11	6.57052e-10	chr14-22168897-22169490	Mrgprd
chr14-22206124-22206872...1230967	1.19983	1.47873	0.375839	3.93447	8.33815e-05	0.000589046	chr14-22206124-22206872	Mrgprd
chr14-22242885-22243920...1230972	3.24282	2.59472	0.44542	5.82533	5.69992e-09	1.23905e-07	chr14-22242885-22243920	Mrgprd
chr14-22249651-22249871...1230973	0.385669	2.04307	0.414235	4.93215	8.13303e-07	1.02113e-05	chr14-22249651-22249871	Mrgprd
chr14-22259221-22260330...1230976	4.86805	1.59943	0.287391	5.56534	2.61644e-08	4.83715e-07	chr14-22259221-22260330	Mrgprd
chr14-22268093-22268945...1230977	1.73113	-1.33835	0.549604	-2.43512	0.014887	0.0454	chr14-22268093-22268945	Mrgprd
chr14-22271530-22272082...1230979	1.03054	1.15645	0.349981	3.30432	0.000952084	0.00473253	chr14-22271530-22272082	Mrgprd
chr14-22272493-22273407...1230980	1.52231	0.91435	0.295953	3.08951	0.00200489	0.00882056	chr14-22272493-22273407	Mrgprd
chr14-22295580-22296227...1230982	0.98948	2.21506	0.309952	7.14644	8.90587e-13	4.32954e-11	chr14-22295580-22296227	Mrgprd
chr14-22326907-22327275...1230988	0.842372	1.92105	0.347102	5.53454	3.12038e-08	5.66021e-07	chr14-22326907-22327275	Mrgprd
chr14-22328089-22328778...1230989	3.03511	1.03221	0.416341	2.47925	0.0131659	0.0411571	chr14-22328089-22328778	Mrgprd
chr14-22329184-22329716...1230990	1.14708	1.34156	0.384923	3.48526	0.000491663	0.00270127	chr14-22329184-22329716	Mrgprd
chr14-22336063-22336876...1230991	1.26007	2.21452	0.339516	6.52257	6.91127e-11	2.30386e-09	chr14-22336063-22336876	Mrgprd
chr14-22343571-22344115...1230993	1.11166	0.842556	0.334921	2.51568	0.0118802	0.0378972	chr14-22343571-22344115	Mrgprd
chr14-22347283-22347636...1230994	0.677263	1.95556	0.267626	7.30705	2.73077e-13	1.47032e-11	chr14-22347283-22347636	Mrgprd
chr14-22358202-22358465...1230996	1.18931	-1.58248	0.595783	-2.65614	0.00790412	0.0272976	chr14-22358202-22358465	Mrgprd
chr14-22367458-22368472...1230998	8.16267	-1.82922	0.328723	-5.56461	2.62732e-08	4.85525e-07	chr14-22367458-22368472	Mrgprd
chr14-22374100-22375124...1230999	3.38185	-1.47128	0.501209	-2.93546	0.00333059	0.0134301	chr14-22374100-22375124	Mrgprd
chr14-22377183-22377622...1231000	1.40281	-2.06719	0.632092	-3.27039	0.00107399	0.00523499	chr14-22377183-22377622	Mrgprd
chr14-22384638-22385979...1231001	4.04251	1.03977	0.377706	2.75285	0.00590798	0.0215237	chr14-22384638-22385979	Mrgprd
chr14-22393614-22394352...1231003	4.0652	1.62393	0.250575	6.48082	9.12267e-11	2.96471e-09	chr14-22393614-22394352	Mrgprd
chr14-22424566-22425090...1231011	1.9667	1.99578	0.354979	5.62226	1.88475e-08	3.60423e-07	chr14-22424566-22425090	Mrgprd
chr14-22428201-22428846...1231012	2.36991	2.36299	0.334534	7.06354	1.62318e-12	7.47553e-11	chr14-22428201-22428846	Mrgprd
chr14-22429744-22430413...1231013	1.68775	2.23371	0.305128	7.32058	2.469e-13	1.34054e-11	chr14-22429744-22430413	Mrgprd
chr14-22432581-22432765...1231014	0.628467	2.13189	0.490693	4.34464	1.39502e-05	0.000123996	chr14-22432581-22432765	Mrgprd
chr14-22439109-22439918...1231015	3.60172	-1.73826	0.494698	-3.51379	0.000441761	0.00246659	chr14-22439109-22439918	Mrgprd
chr14-22442856-22443407...1231017	2.97709	-1.75708	0.346145	-5.07615	3.85153e-07	5.26818e-06	chr14-22442856-22443407	Mrgprd
chr14-22455752-22455990...1231022	0.585437	1.67339	0.368986	4.53511	5.75733e-06	5.72106e-05	chr14-22455752-22455990	Mrgprd
chr14-22475819-22477359...1231028	9.29594	1.37139	0.238766	5.74364	9.26621e-09	1.91225e-07	chr14-22475819-22477359	Mrgprd
chr14-22487861-22488547...1231029	1.91532	0.900831	0.320349	2.81203	0.00492304	0.0185408	chr14-22487861-22488547	Mrgprd
chr14-22494187-22496005...1231030	7.78937	1.01628	0.360733	2.81726	0.0048436	0.0182972	chr14-22494187-22496005	Mrgprd
chr14-22509513-22510570...1231033	5.33936	2.53383	0.440556	5.75145	8.8482e-09	1.83584e-07	chr14-22509513-22510570	Mrgprd
chr14-22530781-22531712...1231037	3.14992	-1.76598	0.434533	-4.0641	4.82184e-05	0.000366313	chr14-22530781-22531712	Mrgprd
chr14-22535499-22535702...1231038	0.727431	1.4583	0.423442	3.44392	0.000573355	0.00307988	chr14-22535499-22535702	Mrgprd
chr14-22581918-22582274...1231041	1.14552	1.93397	0.27526	7.02598	2.12569e-12	9.58014e-11	chr14-22581918-22582274	Mrgprd
chr14-22582803-22583296...1231042	1.3003	0.976181	0.381712	2.55737	0.0105466	0.0344254	chr14-22582803-22583296	Mrgprd
chr14-22598279-22599646...1231045	4.61035	-1.513	0.414279	-3.65212	0.000260082	0.00156901	chr14-22598279-22599646	Mrgprd
chr14-22630312-22631129...1231055	2.72188	2.42673	0.415059	5.8467	5.01426e-09	1.10437e-07	chr14-22630312-22631129	Mrgprd
chr14-22643253-22643986...1231058	1.82721	-1.51734	0.585258	-2.5926	0.00952529	0.0317248	chr14-22643253-22643986	Mrgprd
chr14-22647687-22648610...1231059	2.68017	1.54442	0.211968	7.28613	3.18974e-13	1.69554e-11	chr14-22647687-22648610	Mrgprd
chr14-22683280-22683667...1231068	1.36952	-1.33453	0.490615	-2.72011	0.00652607	0.0233572	chr14-22683280-22683667	Mrgprd
chr14-22686653-22687751...1231069	4.58728	-1.48175	0.331338	-4.47201	7.74889e-06	7.41775e-05	chr14-22686653-22687751	Mrgprd
chr14-22691589-22692209...1231070	2.33542	-1.2785	0.489301	-2.61292	0.00897718	0.0302594	chr14-22691589-22692209	Mrgprd
chr14-22710804-22711625...1231072	2.21338	-1.30313	0.456818	-2.85262	0.00433605	0.016707	chr14-22710804-22711625	Mrgprd
chr14-22721386-22722354...1231073	3.88425	1.99664	0.319858	6.24229	4.3121e-10	1.20937e-08	chr14-22721386-22722354	Mrgprd
chr14-22734094-22734398...1231075	0.768146	2.74157	0.455455	6.01941	1.75058e-09	4.27357e-08	chr14-22734094-22734398	Mrgprd
chr14-22738475-22739172...1231076	3.7557	1.60678	0.31144	5.15919	2.48025e-07	3.5695e-06	chr14-22738475-22739172	Mrgprd
chr14-22739362-22739580...1231077	0.580866	1.40867	0.33034	4.26432	2.00516e-05	0.000170217	chr14-22739362-22739580	Mrgprd
chr14-22745922-22746677...1231078	1.20118	1.1136	0.397937	2.79842	0.0051353	0.0191877	chr14-22745922-22746677	Mrgprd
chr14-22783715-22784507...1231086	4.389	0.962248	0.319942	3.00757	0.00263346	0.0110598	chr14-22783715-22784507	Mrgprd
chr14-22785941-22786846...1231087	5.0708	1.94975	0.337166	5.78275	7.34872e-09	1.55699e-07	chr14-22785941-22786846	Mrgprd
chr14-22792986-22793743...1231089	2.75978	1.77307	0.311063	5.70003	1.19788e-08	2.40452e-07	chr14-22792986-22793743	Mrgprd
chr14-22793922-22794317...1231090	0.82987	1.20681	0.360486	3.34774	0.000814731	0.00414834	chr14-22793922-22794317	Mrgprd
chr14-22815072-22816380...1231097	6.34353	1.03111	0.281468	3.66334	0.000248951	0.00151075	chr14-22815072-22816380	Mrgprd
chr14-22818080-22818469...1231098	1.09641	1.39713	0.481902	2.8992	0.00374122	0.0147926	chr14-22818080-22818469	Mrgprd
chr14-22845473-22845790...1231102	0.835101	1.10243	0.332039	3.32018	0.000899597	0.00451068	chr14-22845473-22845790	Mrgprd
chr14-22877528-22878219...1231110	1.18317	1.03449	0.259828	3.98146	6.84929e-05	0.000496518	chr14-22877528-22878219	Mrgprd
chr14-22936781-22937323...1231115	1.08947	1.50928	0.446183	3.38265	0.000717896	0.00372822	chr14-22936781-22937323	Mrgprd
chr14-22943385-22945366...1231117	11.7667	1.46539	0.351138	4.17325	3.00288e-05	0.000242245	chr14-22943385-22945366	Mrgprd
chr14-22964838-22965650...1231120	2.36027	-1.39242	0.46138	-3.01795	0.00254493	0.0107517	chr14-22964838-22965650	Mrgprd
chr14-22968653-22969110...1231121	0.887407	1.04634	0.357177	2.92948	0.0033953	0.0136466	chr14-22968653-22969110	Mrgprd
chr14-22979130-22979797...1231123	0.891708	1.58164	0.296622	5.33217	9.70438e-08	1.55236e-06	chr14-22979130-22979797	Mrgprd
chr14-22979978-22980791...1231124	1.22639	1.30689	0.289534	4.51376	6.36868e-06	6.24762e-05	chr14-22979978-22980791	Mrgprd
chr14-23013967-23016391...1231127	17.8238	0.577721	0.186678	3.09476	0.00196975	0.0086916	chr14-23013967-23016391	Mrgprd
chr14-23040287-23041023...1231132	4.34107	1.23813	0.387673	3.19374	0.00140443	0.00655755	chr14-23040287-23041023	Mrgprd
chr14-23042759-23043417...1231134	4.41321	1.73119	0.258171	6.7056	2.00578e-11	7.45314e-10	chr14-23042759-23043417	Mrgprd
chr14-23046348-23047167...1231135	4.21438	0.706382	0.191234	3.6938	0.000220926	0.00136404	chr14-23046348-23047167	Mrgprd
chr14-23047725-23048156...1231136	1.59484	1.37768	0.310824	4.43235	9.32112e-06	8.70753e-05	chr14-23047725-23048156	Mrgprd
chr14-23049047-23049895...1231137	1.97825	1.68531	0.251644	6.69719	2.12472e-11	7.85063e-10	chr14-23049047-23049895	Mrgprd
chr14-23052913-23053523...1231138	2.30629	-0.789099	0.326022	-2.42039	0.015504	0.0468741	chr14-23052913-23053523	Mrgprd
chr14-23057168-23058116...1231139	4.03581	1.26027	0.447937	2.81351	0.00490045	0.018471	chr14-23057168-23058116	Mrgprd
chr14-23094476-23096593...1231146	18.3551	-0.818527	0.256589	-3.19003	0.00142256	0.00662888	chr14-23094476-23096593	Mrgprd
chr14-23114730-23115354...1231154	1.34701	1.05194	0.307175	3.42456	0.000615791	0.00327136	chr14-23114730-23115354	Mrgprd
chr14-23163247-23164939...1231161	4.40969	1.43696	0.303513	4.73442	2.19678e-06	2.45111e-05	chr14-23163247-23164939	Mrgprd
chr14-23179059-23179250...1231164	0.385546	-2.56613	0.916795	-2.79903	0.00512568	0.01916	chr14-23179059-23179250	Mrgprd
chr14-23195263-23197335...1231167	14.7839	1.57795	0.23516	6.71012	1.9447e-11	7.25095e-10	chr14-23195263-23197335	Mrgprd
chr14-23203069-23203751...1231169	3.82001	1.94483	0.235156	8.27036	1.3355e-16	1.24764e-14	chr14-23203069-23203751	Mrgprd
chr14-23251950-23252774...1231175	2.66962	2.30947	0.250612	9.21531	3.10381e-20	5.03661e-18	chr14-23251950-23252774	Mrgprd
chr14-23257157-23257785...1231176	3.05519	0.950071	0.214703	4.42504	9.6426e-06	8.97009e-05	chr14-23257157-23257785	Mrgprd
chr14-23266183-23267554...1231177	4.88605	1.1952	0.180912	6.60653	3.93429e-11	1.37952e-09	chr14-23266183-23267554	Mrgprd
chr14-23301189-23302041...1231187	7.42315	1.29952	0.390166	3.33069	0.000866311	0.00436848	chr14-23301189-23302041	Mrgprd
chr14-23304073-23304677...1231188	4.43264	1.60641	0.377022	4.2608	2.03701e-05	0.000172661	chr14-23304073-23304677	Mrgprd
chr14-23309124-23309470...1231191	1.01332	0.960309	0.269625	3.56165	0.000368535	0.00211249	chr14-23309124-23309470	Mrgprd
chr14-23310032-23310741...1231192	1.84229	1.19348	0.239048	4.99261	5.95679e-07	7.74412e-06	chr14-23310032-23310741	Mrgprd
chr14-23326924-23327119...1231197	0.824294	1.05214	0.284719	3.69539	0.000219553	0.00135696	chr14-23326924-23327119	Mrgprd
chr14-23334990-23336035...1231201	2.96904	1.4124	0.243614	5.79769	6.72344e-09	1.43793e-07	chr14-23334990-23336035	Mrgprd
chr14-23344187-23344349...1231203	0.647081	1.01283	0.347328	2.91607	0.00354466	0.0141404	chr14-23344187-23344349	Mrgprd
chr14-23351249-23353204...1231206	5.54304	0.922138	0.212259	4.34441	1.39651e-05	0.000124114	chr14-23351249-23353204	Mrgprd
chr14-23357707-23358199...1231207	3.57972	1.38867	0.224429	6.18759	6.10907e-10	1.65896e-08	chr14-23357707-23358199	Mrgprd
chr14-23360155-23361513...1231208	20.788	0.904936	0.186176	4.86065	1.17003e-06	1.40854e-05	chr14-23360155-23361513	Mrgprd
chr14-23367620-23367976...1231209	0.837978	2.4025	0.284671	8.43957	3.18504e-17	3.28281e-15	chr14-23367620-23367976	Mrgprd
chr14-23373091-23374244...1231214	12.5205	1.03195	0.21453	4.81029	1.50712e-06	1.76102e-05	chr14-23373091-23374244	Mrgprd
chr14-23378273-23379699...1231215	12.5134	1.72727	0.209412	8.24817	1.60834e-16	1.48388e-14	chr14-23378273-23379699	Mrgprd
chr14-23386952-23387487...1231219	3.6743	1.09713	0.340951	3.21784	0.0012916	0.00611493	chr14-23386952-23387487	Mrgprd
chr14-23387891-23389136...1231220	13.2824	1.21963	0.219464	5.55734	2.73917e-08	5.03734e-07	chr14-23387891-23389136	Mrgprd
chr14-23389545-23389714...1231221	1.15341	1.32695	0.263982	5.02666	4.99095e-07	6.62341e-06	chr14-23389545-23389714	Mrgprd
chr14-23399883-23400445...1231226	3.06254	2.12943	0.294479	7.23116	4.78876e-13	2.45512e-11	chr14-23399883-23400445	Mrgprd
chr14-23400646-23402153...1231227	8.47712	1.24973	0.170116	7.34636	2.03683e-13	1.12242e-11	chr14-23400646-23402153	Mrgprd
chr14-23406154-23408253...1231228	7.31481	0.882029	0.294422	2.9958	0.00273726	0.0114228	chr14-23406154-23408253	Mrgprd
chr14-23422303-23423201...1231230	4.31338	1.64245	0.241936	6.78877	1.13095e-11	4.42272e-10	chr14-23422303-23423201	Mrgprd
chr14-23426346-23427013...1231231	5.35776	1.31436	0.302646	4.3429	1.40614e-05	0.000124858	chr14-23426346-23427013	Mrgprd
chr14-23428966-23430283...1231232	7.66997	0.881798	0.172853	5.10142	3.37111e-07	4.68534e-06	chr14-23428966-23430283	Mrgprd
chr14-23442943-23443927...1231233	4.54662	1.94985	0.165297	11.7961	4.09043e-32	2.59926e-29	chr14-23442943-23443927	Mrgprd
chr14-23460539-23462654...1231236	16.674	1.70312	0.253551	6.71707	1.8541e-11	6.94214e-10	chr14-23460539-23462654	Mrgprd
chr14-23470096-23471019...1231237	3.038	0.924067	0.228974	4.03569	5.44416e-05	0.000406879	chr14-23470096-23471019	Mrgprd
chr14-23475882-23476368...1231238	1.44999	0.865723	0.262625	3.29643	0.000979236	0.0048446	chr14-23475882-23476368	Mrgprd
chr14-23497282-23497566...1231243	1.39379	1.48894	0.349983	4.25431	2.09697e-05	0.000177104	chr14-23497282-23497566	Mrgprd
chr14-23497811-23498006...1231244	0.877915	1.05224	0.347459	3.02839	0.00245858	0.0104507	chr14-23497811-23498006	Mrgprd
chr14-23499194-23500137...1231246	3.42373	1.54242	0.249818	6.17418	6.65096e-10	1.78977e-08	chr14-23499194-23500137	Mrgprd
chr14-23509594-23511554...1231247	19.9539	2.03768	0.275471	7.39707	1.39218e-13	7.9284e-12	chr14-23509594-23511554	Mrgprd
chr14-23521021-23521716...1231250	7.11123	1.91438	0.339228	5.64334	1.66778e-08	3.23271e-07	chr14-23521021-23521716	Mrgprd
chr14-23528468-23529062...1231252	2.83909	1.69186	0.256278	6.60166	4.0657e-11	1.42124e-09	chr14-23528468-23529062	Mrgprd
chr14-23529703-23530164...1231253	3.68875	0.698444	0.169744	4.1147	3.87684e-05	0.000302671	chr14-23529703-23530164	Mrgprd
chr14-23531036-23533523...1231254	14.0534	1.02839	0.157638	6.52373	6.85813e-11	2.28751e-09	chr14-23531036-23533523	Mrgprd
chr14-23542823-23543468...1231256	2.01305	1.61143	0.222645	7.23763	4.56579e-13	2.35026e-11	chr14-23542823-23543468	Mrgprd
chr14-23543797-23544481...1231257	3.00197	1.44134	0.209058	6.89448	5.40626e-12	2.25494e-10	chr14-23543797-23544481	Mrgprd
chr14-23552346-23552675...1231259	1.69746	1.06021	0.268017	3.95577	7.62896e-05	0.000545468	chr14-23552346-23552675	Mrgprd
chr14-23554573-23554774...1231261	1.12937	0.765688	0.248256	3.08427	0.00204055	0.0089517	chr14-23554573-23554774	Mrgprd
chr14-23554859-23556070...1231262	7.23623	1.15018	0.258703	4.44594	8.75081e-06	8.24521e-05	chr14-23554859-23556070	Mrgprd
chr14-23564425-23565141...1231263	2.79559	0.881472	0.243593	3.61862	0.000296176	0.00175337	chr14-23564425-23565141	Mrgprd
chr14-23575470-23576317...1231268	5.47392	1.06336	0.197215	5.39189	6.97218e-08	1.15849e-06	chr14-23575470-23576317	Mrgprd
chr14-23576845-23577079...1231269	1.09979	0.920808	0.329148	2.79755	0.00514919	0.0192298	chr14-23576845-23577079	Mrgprd
chr14-23577653-23578025...1231270	1.79875	0.830172	0.235674	3.52254	0.000427426	0.00239835	chr14-23577653-23578025	Mrgprd
chr14-23580847-23581077...1231271	0.890867	1.7217	0.276985	6.21586	5.10433e-10	1.40884e-08	chr14-23580847-23581077	Mrgprd
chr14-23583032-23583886...1231272	4.5242	0.522821	0.167802	3.1157	0.0018351	0.00819735	chr14-23583032-23583886	Mrgprd
chr14-23587295-23588030...1231273	2.44029	1.46469	0.240193	6.09797	1.07427e-09	2.75412e-08	chr14-23587295-23588030	Mrgprd
chr14-23588971-23589672...1231274	2.56304	1.0308	0.302304	3.4098	0.000650105	0.0034257	chr14-23588971-23589672	Mrgprd
chr14-23594189-23595016...1231276	3.8669	1.3793	0.274488	5.02501	5.03398e-07	6.67306e-06	chr14-23594189-23595016	Mrgprd
chr14-23601972-23603138...1231278	4.1216	1.2367	0.34189	3.61726	0.000297743	0.00176138	chr14-23601972-23603138	Mrgprd
chr14-23605685-23605957...1231279	0.870581	1.3422	0.479025	2.80193	0.00507975	0.0190186	chr14-23605685-23605957	Mrgprd
chr14-23607601-23608409...1231281	2.52407	1.6292	0.303207	5.37322	7.7341e-08	1.26897e-06	chr14-23607601-23608409	Mrgprd
chr14-23614438-23615478...1231282	2.93027	1.24162	0.239724	5.17936	2.22653e-07	3.24487e-06	chr14-23614438-23615478	Mrgprd
chr14-23618693-23619572...1231283	3.80519	0.62614	0.227431	2.75309	0.00590349	0.0215096	chr14-23618693-23619572	Mrgprd
chr14-23629068-23629548...1231287	2.19387	1.38032	0.220716	6.25385	4.00454e-10	1.1304e-08	chr14-23629068-23629548	Mrgprd
chr14-23633785-23634814...1231288	3.79703	1.09535	0.184601	5.93358	2.96393e-09	6.86912e-08	chr14-23633785-23634814	Mrgprd
chr14-23640681-23641318...1231292	4.33314	1.33788	0.409482	3.26726	0.00108594	0.00528478	chr14-23640681-23641318	Mrgprd
chr14-23643050-23644114...1231293	8.0859	2.18916	0.289418	7.56398	3.90905e-14	2.46204e-12	chr14-23643050-23644114	Mrgprd
chr14-23645224-23645858...1231294	5.94329	1.26302	0.255468	4.94393	7.65637e-07	9.67617e-06	chr14-23645224-23645858	Mrgprd
chr14-23649774-23650413...1231295	4.43839	0.977536	0.319407	3.06047	0.00220988	0.00956129	chr14-23649774-23650413	Mrgprd
chr14-23651701-23651862...1231296	1.00414	0.921068	0.335577	2.74473	0.00605607	0.0219651	chr14-23651701-23651862	Mrgprd
chr14-23653441-23654177...1231297	5.16015	0.989756	0.271079	3.65117	0.000261044	0.00157415	chr14-23653441-23654177	Mrgprd
chr14-23662093-23662941...1231300	2.7257	1.05458	0.288785	3.65179	0.000260415	0.00157074	chr14-23662093-23662941	Mrgprd
chr14-23667835-23668627...1231303	1.66902	0.909688	0.271262	3.35354	0.000797841	0.00407658	chr14-23667835-23668627	Mrgprd
chr14-23677775-23678215...1231306	1.07634	1.36573	0.373148	3.66001	0.000252204	0.00152806	chr14-23677775-23678215	Mrgprd
chr14-23684689-23684915...1231308	1.55381	0.653496	0.268703	2.43204	0.0150141	0.0457011	chr14-23684689-23684915	Mrgprd
chr14-23687395-23687841...1231309	2.08482	1.158	0.216867	5.3397	9.31001e-08	1.49638e-06	chr14-23687395-23687841	Mrgprd
chr14-23690968-23691234...1231311	1.91316	0.895375	0.256506	3.49066	0.000481827	0.00265452	chr14-23690968-23691234	Mrgprd
chr14-23698781-23699896...1231312	7.30927	2.56965	0.324983	7.90703	2.63593e-15	2.01552e-13	chr14-23698781-23699896	Mrgprd
chr14-23703664-23703981...1231313	2.43705	1.84555	0.179942	10.2564	1.10788e-24	3.15992e-22	chr14-23703664-23703981	Mrgprd
chr14-23706704-23707653...1231315	10.3016	1.09932	0.223104	4.9274	8.33324e-07	1.04332e-05	chr14-23706704-23707653	Mrgprd
chr14-23710250-23710968...1231316	3.61954	2.14816	0.321146	6.68903	2.2465e-11	8.26638e-10	chr14-23710250-23710968	Mrgprd
chr14-23714613-23715660...1231317	3.62496	0.918055	0.220833	4.15723	3.22132e-05	0.000257556	chr14-23714613-23715660	Mrgprd
chr14-23726032-23726934...1231318	1.99162	2.26399	0.245243	9.23162	2.66575e-20	4.35906e-18	chr14-23726032-23726934	Mrgprd
chr14-23728180-23728917...1231319	2.31751	1.73645	0.354913	4.89261	9.9509e-07	1.22164e-05	chr14-23728180-23728917	Mrgprd
chr14-23735808-23736953...1231320	6.56007	1.94728	0.226022	8.61545	6.96674e-18	7.95893e-16	chr14-23735808-23736953	Mrgprd
chr14-23746872-23747283...1231322	2.04952	1.81756	0.378081	4.80733	1.52958e-06	1.78479e-05	chr14-23746872-23747283	Mrgprd
chr14-23748994-23749970...1231323	5.39863	1.77681	0.26958	6.59104	4.36754e-11	1.51595e-09	chr14-23748994-23749970	Mrgprd
chr14-23755766-23756059...1231328	0.747256	1.27891	0.280596	4.55782	5.16871e-06	5.20495e-05	chr14-23755766-23756059	Mrgprd
chr14-23762090-23763067...1231331	6.46915	1.52622	0.201137	7.58798	3.24921e-14	2.07714e-12	chr14-23762090-23763067	Mrgprd
chr14-23772458-23772655...1231334	0.775749	0.927714	0.316041	2.93542	0.00333096	0.0134311	chr14-23772458-23772655	Mrgprd
chr14-23785424-23786295...1231338	5.12367	0.714563	0.2282	3.1313	0.00174034	0.00784536	chr14-23785424-23786295	Mrgprd
chr14-23786449-23786637...1231339	1.12035	0.84831	0.300687	2.82124	0.0047838	0.0181152	chr14-23786449-23786637	Mrgprd
chr14-23786831-23787030...1231340	1.39424	0.691305	0.282767	2.44478	0.0144939	0.0444399	chr14-23786831-23787030	Mrgprd
chr14-23793498-23793810...1231342	1.40485	1.06647	0.294723	3.61856	0.000296248	0.00175375	chr14-23793498-23793810	Mrgprd
chr14-23805326-23805511...1231345	0.767049	1.33462	0.325003	4.1065	4.01696e-05	0.000312282	chr14-23805326-23805511	Mrgprd
chr14-23805716-23805883...1231346	0.895243	1.12236	0.307105	3.65463	0.000257552	0.00155613	chr14-23805716-23805883	Mrgprd
chr14-23806084-23806629...1231347	2.42242	0.841102	0.244104	3.44568	0.000569632	0.00306298	chr14-23806084-23806629	Mrgprd
chr14-23830492-23831815...1231354	4.87372	0.827546	0.274242	3.01758	0.002548	0.0107625	chr14-23830492-23831815	Mrgprd
chr14-23835459-23836070...1231355	2.90486	1.38069	0.228296	6.04783	1.46808e-09	3.64477e-08	chr14-23835459-23836070	Mrgprd
chr14-23838853-23839909...1231356	5.73848	1.53715	0.284881	5.39577	6.82289e-08	1.13608e-06	chr14-23838853-23839909	Mrgprd
chr14-23842537-23842898...1231357	1.92633	2.21235	0.439914	5.02906	4.92889e-07	6.54963e-06	chr14-23842537-23842898	Mrgprd
chr14-23848032-23849078...1231359	7.17008	2.11908	0.300065	7.06205	1.64068e-12	7.54988e-11	chr14-23848032-23849078	Mrgprd
chr14-23858147-23859024...1231362	4.30563	-0.791594	0.319927	-2.4743	0.0133498	0.0416159	chr14-23858147-23859024	Mrgprd
chr14-23870242-23871086...1231365	6.23162	1.34848	0.219652	6.13914	8.29714e-10	2.17938e-08	chr14-23870242-23871086	Mrgprd
chr14-23871951-23872108...1231366	0.796352	1.16282	0.32108	3.62158	0.000292812	0.00173633	chr14-23871951-23872108	Mrgprd
chr14-23876456-23877930...1231369	3.81606	0.94055	0.254988	3.68861	0.000225482	0.00138827	chr14-23876456-23877930	Mrgprd
chr14-23892385-23893099...1231374	2.30356	1.76547	0.202285	8.72765	2.60017e-18	3.1778e-16	chr14-23892385-23893099	Mrgprd
chr14-23894046-23894384...1231375	1.14941	1.87219	0.217685	8.60049	7.93766e-18	8.97334e-16	chr14-23894046-23894384	Mrgprd
chr14-23899654-23899932...1231376	1.36384	2.00177	0.201688	9.92507	3.23869e-23	7.77993e-21	chr14-23899654-23899932	Mrgprd
chr14-23902495-23903964...1231377	19.9478	0.659782	0.183561	3.59435	0.000325197	0.00189984	chr14-23902495-23903964	Mrgprd
chr14-23909382-23910225...1231379	5.15601	1.16705	0.29954	3.89613	9.7742e-05	0.000675476	chr14-23909382-23910225	Mrgprd
chr14-23922247-23923878...1231381	4.77993	1.35072	0.235447	5.73682	9.64682e-09	1.98264e-07	chr14-23922247-23923878	Mrgprd
chr14-23924176-23924700...1231382	1.74552	1.43585	0.215442	6.6647	2.65206e-11	9.61905e-10	chr14-23924176-23924700	Mrgprd
chr14-23933703-23934015...1231384	1.0754	1.59711	0.35527	4.4955	6.94061e-06	6.73785e-05	chr14-23933703-23934015	Mrgprd
chr14-23941310-23941772...1231386	1.10532	1.51494	0.314689	4.8141	1.47863e-06	1.73163e-05	chr14-23941310-23941772	Mrgprd
chr14-23947887-23948104...1231388	0.669987	0.935394	0.364549	2.56589	0.0102911	0.0337542	chr14-23947887-23948104	Mrgprd
chr14-23948974-23949761...1231389	2.00619	0.856568	0.250634	3.41761	0.000631746	0.0033435	chr14-23948974-23949761	Mrgprd
chr14-23960222-23960804...1231393	2.26804	1.56897	0.167026	9.39361	5.7977e-21	1.03534e-18	chr14-23960222-23960804	Mrgprd
chr14-23970188-23970951...1231396	3.36303	0.87558	0.337539	2.59402	0.00948623	0.0316198	chr14-23970188-23970951	Mrgprd
chr14-23985523-23985757...1231400	1.1627	1.01178	0.276269	3.66229	0.000249967	0.00151613	chr14-23985523-23985757	Mrgprd
chr14-23997537-23998505...1231402	4.70669	2.15674	0.456654	4.72292	2.32488e-06	2.57561e-05	chr14-23997537-23998505	Mrgprd
chr14-24003590-24005329...1231403	34.0886	0.523766	0.151461	3.4581	0.000543999	0.00294485	chr14-24003590-24005329	Mrgprd
chr14-24012635-24013595...1231404	3.48906	2.12661	0.339451	6.26487	3.73146e-10	1.05962e-08	chr14-24012635-24013595	Mrgprd
chr14-24013880-24014242...1231405	1.08402	1.33308	0.285647	4.66689	3.05789e-06	3.28235e-05	chr14-24013880-24014242	Mrgprd
chr14-24035542-24037540...1231409	8.77574	0.724642	0.242356	2.98999	0.00278983	0.0116034	chr14-24035542-24037540	Mrgprd
chr14-24084635-24084913...1231417	0.68454	1.70028	0.407235	4.17518	2.97755e-05	0.000240449	chr14-24084635-24084913	Mrgprd
chr14-24085929-24086951...1231418	2.2772	-0.846717	0.326046	-2.59693	0.00940619	0.031406	chr14-24085929-24086951	Mrgprd
chr14-24104535-24105059...1231421	1.07369	1.0225	0.27837	3.67317	0.000239557	0.00146221	chr14-24104535-24105059	Mrgprd
chr14-24123983-24124896...1231425	2.621	-0.784954	0.325184	-2.41387	0.0157839	0.0475417	chr14-24123983-24124896	Mrgprd
chr14-24144599-24145297...1231431	3.13418	1.24729	0.191859	6.5011	7.97373e-11	2.62565e-09	chr14-24144599-24145297	Mrgprd
chr14-24158481-24159492...1231434	10.763	0.856952	0.240458	3.56383	0.000365489	0.00209754	chr14-24158481-24159492	Mrgprd
chr14-24181811-24183332...1231440	12.9039	0.640633	0.139839	4.58121	4.62297e-06	4.72294e-05	chr14-24181811-24183332	Mrgprd
chr14-24206821-24208252...1231447	27.557	0.374698	0.152638	2.45482	0.0140955	0.0434643	chr14-24206821-24208252	Mrgprd
chr14-24228354-24229284...1231453	4.03789	1.04476	0.282211	3.70205	0.000213867	0.00132656	chr14-24228354-24229284	Mrgprd
chr14-24229458-24230185...1231454	3.93527	1.7318	0.284985	6.07681	1.22594e-09	3.0992e-08	chr14-24229458-24230185	Mrgprd
chr14-24253053-24254699...1231459	6.30177	1.92854	0.263283	7.32497	2.38958e-13	1.3017e-11	chr14-24253053-24254699	Mrgprd
chr14-24261847-24262204...1231460	1.14678	0.897829	0.337101	2.66338	0.00773589	0.0268267	chr14-24261847-24262204	Mrgprd
chr14-24263922-24264661...1231461	2.46696	0.960204	0.237203	4.04802	5.16518e-05	0.000388723	chr14-24263922-24264661	Mrgprd
chr14-24269443-24270069...1231464	3.29307	1.0773	0.24699	4.36171	1.29051e-05	0.000115826	chr14-24269443-24270069	Mrgprd
chr14-24272291-24273991...1231466	8.28044	1.13308	0.219701	5.15735	2.50474e-07	3.60011e-06	chr14-24272291-24273991	Mrgprd
chr14-24278935-24279118...1231468	0.603446	1.11443	0.359815	3.09724	0.00195334	0.00863122	chr14-24278935-24279118	Mrgprd
chr14-24334231-24335239...1231473	2.34069	1.81159	0.453873	3.9914	6.56847e-05	0.000479088	chr14-24334231-24335239	Mrgprd
chr14-24356272-24356998...1231474	1.40192	-2.08445	0.597258	-3.49004	0.000482955	0.00265987	chr14-24356272-24356998	Mrgprd
chr14-24379059-24379605...1231477	0.276102	1.83532	0.539124	3.40425	0.000663449	0.00348588	chr14-24379059-24379605	Mrgprd
chr14-24384049-24384961...1231478	1.43871	2.93016	0.27017	10.8456	2.09271e-27	7.98569e-25	chr14-24384049-24384961	Mrgprd
chr14-24386726-24387098...1231479	0.553272	2.43719	0.330152	7.38201	1.55913e-13	8.785e-12	chr14-24386726-24387098	Mrgprd
chr14-24423452-24424589...1231480	2.90966	2.93184	0.565434	5.18512	2.15877e-07	3.15737e-06	chr14-24423452-24424589	Mrgprd
chr14-24428630-24429036...1231481	0.86317	1.74999	0.35927	4.87095	1.11063e-06	1.34615e-05	chr14-24428630-24429036	Mrgprd
chr14-24443628-24443980...1231483	1.27341	0.665158	0.254615	2.6124	0.00899078	0.030298	chr14-24443628-24443980	Mrgprd
chr14-24458562-24459148...1231488	2.06744	0.550283	0.224788	2.44801	0.0143646	0.0441255	chr14-24458562-24459148	Mrgprd
chr14-24478185-24478768...1231494	1.20378	1.40252	0.236888	5.92062	3.20732e-09	7.38941e-08	chr14-24478185-24478768	Mrgprd
chr14-24486700-24487337...1231495	12.479	0.385631	0.111103	3.47092	0.000518676	0.00282788	chr14-24486700-24487337	Mrgprd
chr14-24490360-24491411...1231496	25.2541	0.29414	0.122341	2.40426	0.0162052	0.0485625	chr14-24490360-24491411	Mrgprd
chr14-24495821-24496171...1231497	2.32704	2.30815	0.201807	11.4374	2.71831e-30	1.46627e-27	chr14-24495821-24496171	Mrgprd
chr14-24507290-24507872...1231499	1.81532	1.10312	0.21162	5.21275	1.8606e-07	2.76755e-06	chr14-24507290-24507872	Mrgprd
chr14-24510771-24511168...1231501	1.55028	-1.82538	0.588983	-3.09921	0.00194039	0.00858268	chr14-24510771-24511168	Mrgprd
chr14-24530304-24530805...1231503	3.31574	0.798082	0.217637	3.66704	0.000245376	0.00149224	chr14-24530304-24530805	Mrgprd
chr14-24542907-24544542...1231506	7.74501	0.748857	0.259028	2.89103	0.00383983	0.0151191	chr14-24542907-24544542	Mrgprd
chr14-24612567-24612959...1231519	1.37266	-1.59148	0.535942	-2.9695	0.00298286	0.0122594	chr14-24612567-24612959	Mrgprd
chr14-24731553-24732477...1231529	4.40509	-0.868767	0.322748	-2.69178	0.0071072	0.0250418	chr14-24731553-24732477	Mrgprd
chr14-24745671-24746017...1231532	1.94786	-1.2329	0.384121	-3.20968	0.00132883	0.00626267	chr14-24745671-24746017	Mrgprd
chr14-24747376-24748065...1231533	4.13092	-1.21384	0.295749	-4.10428	4.05569e-05	0.000314948	chr14-24747376-24748065	Mrgprd
chr14-24749023-24749839...1231534	3.24042	-1.17997	0.410602	-2.87375	0.00405631	0.0158142	chr14-24749023-24749839	Mrgprd
chr14-24760026-24761205...1231537	11.0049	1.33915	0.346896	3.86037	0.000113214	0.000766058	chr14-24760026-24761205	Mrgprd
chr14-24771410-24772700...1231542	7.72988	0.91355	0.206711	4.41946	9.89489e-06	9.17145e-05	chr14-24771410-24772700	Mrgprd
chr14-24775642-24775918...1231543	2.59364	1.11859	0.430716	2.59705	0.00940283	0.0313967	chr14-24775642-24775918	Mrgprd
chr14-24831518-24832769...1231555	6.76335	1.47187	0.283597	5.18998	2.10311e-07	3.08375e-06	chr14-24831518-24832769	Mrgprd
chr14-24833115-24833457...1231556	1.65487	1.17201	0.246326	4.75795	1.95566e-06	2.21217e-05	chr14-24833115-24833457	Mrgprd
chr14-24833496-24834126...1231557	3.46553	1.23463	0.307951	4.00919	6.09275e-05	0.000448704	chr14-24833496-24834126	Mrgprd
chr14-24836914-24837437...1231558	1.49274	2.47838	0.202479	12.2402	1.8952e-34	1.50968e-31	chr14-24836914-24837437	Mrgprd
chr14-24855999-24856435...1231563	1.83274	-1.48633	0.429542	-3.46027	0.000539644	0.00292468	chr14-24855999-24856435	Mrgprd
chr14-24865282-24866425...1231566	4.79366	-0.961646	0.352274	-2.72982	0.00633685	0.0228025	chr14-24865282-24866425	Mrgprd
chr14-24877619-24878486...1231569	3.38644	-1.72418	0.330631	-5.21481	1.84006e-07	2.74001e-06	chr14-24877619-24878486	Mrgprd
chr14-24902920-24903357...1231572	3.77706	-0.760158	0.28132	-2.70211	0.00689001	0.0244143	chr14-24902920-24903357	Mrgprd
chr14-24907725-24909013...1231573	8.27317	1.07654	0.229918	4.6823	2.83677e-06	3.06993e-05	chr14-24907725-24909013	Mrgprd
chr14-24911578-24912118...1231574	3.07863	-0.824652	0.294847	-2.79688	0.00515994	0.0192601	chr14-24911578-24912118	Mrgprd
chr14-24939200-24940598...1231578	7.21317	-2.43135	0.398241	-6.10522	1.02656e-09	2.64427e-08	chr14-24939200-24940598	Mrgprd
chr14-24960010-24960556...1231581	1.72445	-1.03553	0.407994	-2.53811	0.0111453	0.0360107	chr14-24960010-24960556	Mrgprd
chr14-24972113-24973443...1231583	4.85744	0.730235	0.254011	2.87481	0.00404268	0.01577	chr14-24972113-24973443	Mrgprd
chr14-25014898-25016262...1231589	5.90445	-1.33514	0.309921	-4.30801	1.64732e-05	0.000143431	chr14-25014898-25016262	Mrgprd
chr14-25045908-25046329...1231596	1.20281	0.781862	0.306596	2.55014	0.010768	0.0350121	chr14-25045908-25046329	Mrgprd
chr14-25053682-25054568...1231599	4.19186	-0.959245	0.265643	-3.61103	0.000304981	0.00179817	chr14-25053682-25054568	Mrgprd
chr14-25066279-25066527...1231600	1.3331	1.96693	0.302118	6.51047	7.49135e-11	2.48091e-09	chr14-25066279-25066527	Mrgprd
chr14-25068099-25069082...1231601	12.9963	0.70532	0.193205	3.65063	0.000261603	0.00157705	chr14-25068099-25069082	Mrgprd
chr14-25087413-25087891...1231606	0.768149	-1.58431	0.56856	-2.78654	0.00532745	0.0197763	chr14-25087413-25087891	Mrgprd
chr14-25099131-25099907...1231610	2.44267	-1.03911	0.382228	-2.71855	0.00655681	0.0234499	chr14-25099131-25099907	Mrgprd
chr14-25101662-25102965...1231611	4.56376	-1.28334	0.282078	-4.54959	5.37504e-06	5.3867e-05	chr14-25101662-25102965	Mrgprd
chr14-25107910-25109254...1231612	6.76562	-1.5043	0.312612	-4.81204	1.49395e-06	1.7476e-05	chr14-25107910-25109254	Mrgprd
chr14-25123600-25124910...1231616	5.33586	1.21042	0.239578	5.05231	4.36507e-07	5.8817e-06	chr14-25123600-25124910	Mrgprd
chr14-25135291-25136069...1231618	4.30964	-1.46179	0.391539	-3.73344	0.000188882	0.00119161	chr14-25135291-25136069	Mrgprd
chr14-25141333-25142406...1231619	12.2998	0.772519	0.234403	3.29569	0.000981803	0.00485472	chr14-25141333-25142406	Mrgprd
chr14-25225204-25227421...1231634	20.6644	-2.03679	0.270463	-7.53076	5.04469e-14	3.11556e-12	chr14-25225204-25227421	Mrgprd
chr14-25233190-25233900...1231637	2.80125	-1.56903	0.400209	-3.92054	8.83506e-05	0.000619228	chr14-25233190-25233900	Mrgprd
chr14-25236326-25237057...1231638	4.69271	-0.813211	0.266001	-3.05717	0.00223439	0.00965094	chr14-25236326-25237057	Mrgprd
chr14-25244592-25246304...1231640	6.91849	-0.634996	0.231891	-2.73833	0.00617511	0.022319	chr14-25244592-25246304	Mrgprd
chr14-25252892-25253472...1231643	2.90276	-0.868405	0.272389	-3.1881	0.00143209	0.00666591	chr14-25252892-25253472	Mrgprd
chr14-25258971-25259912...1231645	5.19079	0.928541	0.259254	3.5816	0.000341503	0.0019807	chr14-25258971-25259912	Mrgprd
chr14-25265951-25266683...1231647	2.0102	0.631201	0.252837	2.49647	0.0125435	0.0395827	chr14-25265951-25266683	Mrgprd
chr14-25282444-25282971...1231651	1.50812	-2.19068	0.574043	-3.81623	0.000135507	0.000894923	chr14-25282444-25282971	Mrgprd
chr14-25295427-25296294...1231655	5.34764	-1.25046	0.310954	-4.02136	5.78632e-05	0.000428929	chr14-25295427-25296294	Mrgprd
chr14-25311528-25311751...1231659	1.72902	1.13956	0.373383	3.052	0.00227325	0.00979262	chr14-25311528-25311751	Mrgprd
chr14-25312149-25314475...1231660	21.2418	0.800364	0.251361	3.18412	0.00145193	0.00674269	chr14-25312149-25314475	Mrgprd
chr14-25324273-25324980...1231664	2.89005	0.995378	0.320496	3.10574	0.00189804	0.00842696	chr14-25324273-25324980	Mrgprd
chr14-25337061-25337341...1231668	0.790707	-1.17804	0.466977	-2.52269	0.0116461	0.0373103	chr14-25337061-25337341	Mrgprd
chr14-25346025-25346427...1231669	2.53326	-1.0146	0.399444	-2.54003	0.0110842	0.0358499	chr14-25346025-25346427	Mrgprd
chr14-25347122-25347704...1231670	2.58611	-1.33209	0.46181	-2.8845	0.00392039	0.0153783	chr14-25347122-25347704	Mrgprd
chr14-25359509-25360447...1231673	5.23442	1.07483	0.350824	3.06373	0.00218597	0.00947575	chr14-25359509-25360447	Mrgprd
chr14-25370598-25372398...1231675	10.4467	-0.61766	0.240054	-2.573	0.0100821	0.0332073	chr14-25370598-25372398	Mrgprd
chr14-25384101-25384924...1231678	4.60107	0.616229	0.171781	3.5873	0.000334119	0.00194366	chr14-25384101-25384924	Mrgprd
chr14-25386167-25386533...1231680	1.42968	0.742884	0.289327	2.56763	0.0102398	0.033622	chr14-25386167-25386533	Mrgprd
chr14-25394956-25395414...1231682	2.1387	-1.33431	0.4648	-2.87071	0.00409554	0.0159393	chr14-25394956-25395414	Mrgprd
chr14-25399399-25400266...1231685	4.01212	-1.16774	0.427298	-2.73285	0.00627886	0.0226285	chr14-25399399-25400266	Mrgprd
chr14-25411716-25412620...1231689	3.20686	-1.7604	0.391058	-4.50162	6.74368e-06	6.56869e-05	chr14-25411716-25412620	Mrgprd
chr14-25457225-25461123...1231699	69.435	0.443486	0.144731	3.06421	0.00218248	0.00946393	chr14-25457225-25461123	Mrgprd
chr14-25473288-25473772...1231705	3.41514	0.83133	0.330647	2.51425	0.0119284	0.0380209	chr14-25473288-25473772	Mrgprd
chr14-25475842-25476746...1231706	5.83801	1.00049	0.359364	2.78407	0.00536812	0.0198997	chr14-25475842-25476746	Mrgprd
chr14-25497631-25499321...1231711	28.4913	0.863911	0.243657	3.54561	0.000391713	0.00222553	chr14-25497631-25499321	Mrgprd
chr14-25503965-25505620...1231712	16.4456	1.8617	0.368957	5.04585	4.51513e-07	6.06101e-06	chr14-25503965-25505620	Mrgprd
chr14-25511548-25513220...1231714	9.91726	1.02395	0.347882	2.94338	0.00324651	0.0131517	chr14-25511548-25513220	Mrgprd
chr14-25520627-25520888...1231718	2.30692	1.00986	0.289945	3.48293	0.000495965	0.00272112	chr14-25520627-25520888	Mrgprd
chr14-25522330-25524060...1231719	19.733	1.28897	0.29176	4.41793	9.96513e-06	9.2276e-05	chr14-25522330-25524060	Mrgprd
chr14-25530506-25531583...1231721	5.70066	0.800225	0.260641	3.07022	0.00213903	0.00930724	chr14-25530506-25531583	Mrgprd
chr14-25535376-25536121...1231724	5.03775	1.17337	0.364368	3.2203	0.00128058	0.00607085	chr14-25535376-25536121	Mrgprd
chr14-25545269-25545483...1231730	0.993739	1.33859	0.312234	4.28715	1.80978e-05	0.000155724	chr14-25545269-25545483	Mrgprd
chr14-25546540-25547596...1231731	4.36793	0.858094	0.296629	2.89282	0.00381795	0.0150459	chr14-25546540-25547596	Mrgprd
chr14-25554635-25555840...1231734	14.0638	1.22	0.298756	4.0836	4.4343e-05	0.000340268	chr14-25554635-25555840	Mrgprd
chr14-25573525-25575326...1231737	18.6366	0.951143	0.241454	3.93923	8.17428e-05	0.000579063	chr14-25573525-25575326	Mrgprd
chr14-25579716-25580965...1231738	10.0042	0.667365	0.195435	3.41477	0.00063837	0.00337295	chr14-25579716-25580965	Mrgprd
chr14-25583936-25584145...1231739	2.5333	-1.28564	0.49455	-2.59961	0.00933287	0.0312103	chr14-25583936-25584145	Mrgprd
chr14-25587343-25589766...1231742	20.5179	1.14804	0.22885	5.01655	5.26074e-07	6.9383e-06	chr14-25587343-25589766	Mrgprd
chr14-25594138-25595048...1231743	3.12261	0.756891	0.305441	2.47803	0.0132112	0.0412695	chr14-25594138-25595048	Mrgprd
chr14-25621245-25622151...1231749	7.90483	1.09256	0.286243	3.81689	0.000135144	0.000892871	chr14-25621245-25622151	Mrgprd
chr14-25635558-25635751...1231754	2.97024	0.493016	0.190512	2.58784	0.00965789	0.0320819	chr14-25635558-25635751	Mrgprd
chr14-25642503-25643065...1231757	6.62035	0.811162	0.139119	5.83072	5.5189e-09	1.20457e-07	chr14-25642503-25643065	Mrgprd
chr14-25646209-25646870...1231758	8.66707	0.76903	0.17675	4.35094	1.35554e-05	0.000120959	chr14-25646209-25646870	Mrgprd
chr14-25647829-25648348...1231759	5.33472	1.07968	0.223227	4.83671	1.32008e-06	1.56639e-05	chr14-25647829-25648348	Mrgprd
chr14-25660419-25661213...1231762	10.5825	0.540051	0.145182	3.71982	0.000199364	0.00124828	chr14-25660419-25661213	Mrgprd
chr14-25679016-25679928...1231768	3.37121	-0.589011	0.228365	-2.57925	0.00990146	0.0327229	chr14-25679016-25679928	Mrgprd
chr14-25703245-25704111...1231776	5.46376	0.895845	0.262837	3.40836	0.000653537	0.00344078	chr14-25703245-25704111	Mrgprd
chr14-25736096-25737189...1231785	4.47155	-1.18235	0.367617	-3.21625	0.00129879	0.00614346	chr14-25736096-25737189	Mrgprd
chr14-25737548-25737868...1231786	0.803999	0.874758	0.325161	2.69023	0.0071402	0.0251348	chr14-25737548-25737868	Mrgprd
chr14-25741115-25741321...1231788	1.06798	-1.033	0.400216	-2.5811	0.00984854	0.0325871	chr14-25741115-25741321	Mrgprd
chr14-25776080-25776783...1231796	2.19012	0.787584	0.326593	2.41151	0.0158865	0.0477876	chr14-25776080-25776783	Mrgprd
chr14-25787179-25787757...1231799	2.11971	1.49495	0.271261	5.5111	3.56594e-08	6.3672e-07	chr14-25787179-25787757	Mrgprd
chr14-25788763-25789886...1231800	4.97399	1.62138	0.418622	3.87313	0.000107447	0.00073285	chr14-25788763-25789886	Mrgprd
chr14-25795993-25796978...1231801	4.90105	1.042	0.331465	3.14361	0.00166876	0.00757548	chr14-25795993-25796978	Mrgprd
chr14-25824202-25824664...1231806	1.09738	1.02206	0.257764	3.96509	7.33688e-05	0.000527322	chr14-25824202-25824664	Mrgprd
chr14-25831007-25833077...1231807	31.913	0.925046	0.184298	5.0193	5.1859e-07	6.85256e-06	chr14-25831007-25833077	Mrgprd
chr14-25837005-25837225...1231809	1.73551	1.09999	0.423845	2.59527	0.00945177	0.0315271	chr14-25837005-25837225	Mrgprd
chr14-25838266-25838864...1231810	3.36675	-1.89807	0.400468	-4.73963	2.14113e-06	2.39705e-05	chr14-25838266-25838864	Mrgprd
chr14-25841755-25843210...1231812	15.5443	0.387437	0.151244	2.56167	0.010417	0.0340883	chr14-25841755-25843210	Mrgprd
chr14-25857032-25857510...1231815	2.50086	0.897866	0.274509	3.27081	0.00107241	0.00522855	chr14-25857032-25857510	Mrgprd
chr14-25859480-25860377...1231818	8.69644	1.34585	0.371566	3.62209	0.000292228	0.00173352	chr14-25859480-25860377	Mrgprd
chr14-26293460-26293666...1231824	0.974666	-1.22775	0.507935	-2.41715	0.0156427	0.0472014	chr14-26293460-26293666	Mrgprd
chr14-26308872-26309217...1231829	1.23663	-1.38088	0.541154	-2.55173	0.010719	0.0348858	chr14-26308872-26309217	Mrgprd
chr14-26311882-26312393...1231831	1.25411	0.962469	0.328137	2.93313	0.00335558	0.0135137	chr14-26311882-26312393	Mrgprd
chr14-26332891-26333552...1231836	1.67453	1.60453	0.552711	2.90302	0.00369585	0.0146435	chr14-26332891-26333552	Mrgprd
chr14-26341986-26342417...1231838	1.20512	-1.76491	0.489096	-3.60852	0.000307947	0.00181352	chr14-26341986-26342417	Mrgprd
chr14-26348998-26349861...1231840	2.89511	-1.29228	0.52985	-2.43895	0.0147299	0.0450191	chr14-26348998-26349861	Mrgprd
chr14-26358806-26359186...1231842	1.4407	-1.60162	0.504346	-3.17563	0.00149509	0.00691015	chr14-26358806-26359186	Mrgprd
chr14-26397410-26397626...1231845	0.657787	-1.40195	0.574655	-2.43964	0.0147019	0.0449545	chr14-26397410-26397626	Mrgprd
chr14-26411815-26412677...1231848	2.42531	-1.20445	0.415011	-2.9022	0.00370552	0.0146749	chr14-26411815-26412677	Mrgprd
chr14-26418838-26419538...1231850	4.00905	1.16478	0.27587	4.22222	2.41907e-05	0.000200694	chr14-26418838-26419538	Mrgprd
chr14-26422924-26423596...1231851	3.07493	1.01125	0.239847	4.21624	2.48405e-05	0.000205348	chr14-26422924-26423596	Mrgprd
chr14-26475623-26476439...1231863	2.35927	-0.799691	0.27212	-2.93874	0.00329545	0.0133165	chr14-26475623-26476439	Mrgprd
chr14-26483815-26484356...1231866	3.34674	0.815229	0.204267	3.991	6.57961e-05	0.000479851	chr14-26483815-26484356	Mrgprd
chr14-26486600-26487049...1231867	3.58163	-1.28071	0.347605	-3.68439	0.000229253	0.00140816	chr14-26486600-26487049	Mrgprd
chr14-26504493-26505174...1231874	3.20812	-0.692469	0.274903	-2.51896	0.0117701	0.037626	chr14-26504493-26505174	Mrgprd
chr14-26522775-26523420...1231878	1.88294	0.859594	0.241256	3.56299	0.00036665	0.00210344	chr14-26522775-26523420	Mrgprd
chr14-26540760-26540954...1231881	0.777626	-1.19823	0.485005	-2.47055	0.0134907	0.0419666	chr14-26540760-26540954	Mrgprd
chr14-26550781-26551552...1231884	1.84013	-1.24127	0.479517	-2.58858	0.00963715	0.0320261	chr14-26550781-26551552	Mrgprd
chr14-26595477-26596438...1231892	2.94151	-1.24285	0.38469	-3.23078	0.00123453	0.00588674	chr14-26595477-26596438	Mrgprd
chr14-26611076-26611815...1231897	2.14042	1.07622	0.401593	2.67988	0.00736484	0.0257723	chr14-26611076-26611815	Mrgprd
chr14-26637295-26638985...1231901	51.9318	0.317412	0.115347	2.75181	0.00592676	0.0215801	chr14-26637295-26638985	Mrgprd
chr14-26647680-26648480...1231902	4.06487	1.24795	0.168582	7.40265	1.33495e-13	7.62878e-12	chr14-26647680-26648480	Mrgprd
chr14-26652391-26652631...1231904	0.828687	1.06349	0.276236	3.84991	0.00011816	0.000794583	chr14-26652391-26652631	Mrgprd
chr14-26668418-26670262...1231906	30.5017	0.424455	0.140958	3.01121	0.00260211	0.0109533	chr14-26668418-26670262	Mrgprd
chr14-26742267-26743213...1231911	1.38464	1.04326	0.402684	2.59077	0.00957611	0.0318596	chr14-26742267-26743213	Mrgprd
chr14-26752234-26753332...1231912	1.27097	1.53802	0.329289	4.67073	3.00131e-06	3.22738e-05	chr14-26752234-26753332	Mrgprd
chr14-26757223-26757994...1231913	0.937987	1.35212	0.434722	3.11031	0.0018689	0.00832136	chr14-26757223-26757994	Mrgprd
chr14-26775542-26776210...1231916	0.994989	-1.77035	0.639018	-2.77043	0.00559825	0.0205992	chr14-26775542-26776210	Mrgprd
chr14-26780534-26781114...1231917	1.08638	-1.76913	0.586037	-3.0188	0.00253775	0.0107258	chr14-26780534-26781114	Mrgprd
chr14-26799065-26799377...1231919	0.814397	-2.16142	0.694042	-3.11425	0.00184412	0.00823132	chr14-26799065-26799377	Mrgprd
chr14-26810578-26811092...1231924	2.95862	-1.33425	0.435714	-3.06222	0.002197	0.00951513	chr14-26810578-26811092	Mrgprd
chr14-26812835-26812994...1231925	0.981817	-2.82396	0.702095	-4.02218	5.7661e-05	0.000427613	chr14-26812835-26812994	Mrgprd
chr14-26814351-26815155...1231926	6.4939	-1.59361	0.412943	-3.85914	0.000113786	0.000769337	chr14-26814351-26815155	Mrgprd
chr14-26828412-26828743...1231928	1.10079	-3.0908	0.797745	-3.87442	0.000106878	0.000729675	chr14-26828412-26828743	Mrgprd
chr14-26859178-26859737...1231932	1.35199	1.07388	0.374657	2.86629	0.00415314	0.0161258	chr14-26859178-26859737	Mrgprd
chr14-26867499-26867908...1231933	0.501189	1.13958	0.420002	2.71327	0.00666235	0.0237562	chr14-26867499-26867908	Mrgprd
chr14-26907969-26908466...1231941	1.71521	0.943924	0.299361	3.15313	0.00161531	0.0073716	chr14-26907969-26908466	Mrgprd
chr14-26911237-26911430...1231942	1.34012	0.818068	0.287618	2.84429	0.00445105	0.0170626	chr14-26911237-26911430	Mrgprd
chr14-26919343-26920221...1231946	8.17508	1.22354	0.270066	4.53054	5.88343e-06	5.82849e-05	chr14-26919343-26920221	Mrgprd
chr14-26920919-26921082...1231947	1.24325	0.906361	0.250451	3.61892	0.000295835	0.00175169	chr14-26920919-26921082	Mrgprd
chr14-26926257-26926938...1231948	3.10081	2.02424	0.183304	11.0431	2.36789e-28	1.00598e-25	chr14-26926257-26926938	Mrgprd
chr14-26969708-26970936...1231956	40.139	0.358059	0.135787	2.63691	0.00836643	0.0285876	chr14-26969708-26970936	Mrgprd
chr14-26984831-26985060...1231959	0.532925	1.17476	0.36455	3.22249	0.00127083	0.00603265	chr14-26984831-26985060	Mrgprd
chr14-26992686-26992923...1231960	0.762045	1.02701	0.32717	3.13906	0.00169491	0.00767409	chr14-26992686-26992923	Mrgprd
chr14-27038821-27039816...1231971	12.487	-1.02311	0.20556	-4.9772	6.45102e-07	8.31348e-06	chr14-27038821-27039816	Mrgprd
chr14-27048295-27049159...1231975	6.62962	2.03357	0.305412	6.65846	2.76717e-11	1.00008e-09	chr14-27048295-27049159	Mrgprd
chr14-27051348-27052012...1231977	3.81082	-1.13087	0.332898	-3.39703	0.000681212	0.00356452	chr14-27051348-27052012	Mrgprd
chr14-27052538-27053057...1231978	3.5866	0.888782	0.368443	2.41227	0.0158537	0.047707	chr14-27052538-27053057	Mrgprd
chr14-27066082-27066774...1231983	1.82641	-0.869087	0.358177	-2.42641	0.0152488	0.0462719	chr14-27066082-27066774	Mrgprd
chr14-27071814-27072245...1231985	1.71291	-1.00106	0.407735	-2.45517	0.0140818	0.0434306	chr14-27071814-27072245	Mrgprd
chr14-27076904-27077197...1231987	1.22748	-1.13603	0.436509	-2.60255	0.00925344	0.0309967	chr14-27076904-27077197	Mrgprd
chr14-27091195-27091963...1231992	3.85498	1.06849	0.342162	3.12276	0.00179166	0.00803791	chr14-27091195-27091963	Mrgprd
chr14-27114351-27115814...1231996	7.93724	-0.888193	0.308639	-2.87777	0.00400492	0.0156481	chr14-27114351-27115814	Mrgprd
chr14-27120231-27120796...1231998	1.23639	-2.24247	0.720974	-3.11033	0.00186875	0.00832094	chr14-27120231-27120796	Mrgprd
chr14-27129949-27130474...1232000	1.17205	-1.89102	0.610168	-3.09918	0.00194057	0.00858313	chr14-27129949-27130474	Mrgprd
chr14-27139754-27140266...1232003	1.36842	-1.37218	0.443261	-3.09564	0.00196387	0.00866883	chr14-27139754-27140266	Mrgprd
chr14-27141099-27141501...1232004	0.971522	-1.15336	0.464987	-2.48041	0.0131231	0.0410471	chr14-27141099-27141501	Mrgprd
chr14-27149496-27149968...1232006	0.957836	1.30698	0.364609	3.58461	0.000337584	0.00196068	chr14-27149496-27149968	Mrgprd
chr14-27150247-27150583...1232007	0.828073	0.97611	0.321798	3.0333	0.00241898	0.0103113	chr14-27150247-27150583	Mrgprd
chr14-27154761-27155421...1232011	2.08727	0.710296	0.234454	3.02958	0.00244897	0.0104166	chr14-27154761-27155421	Mrgprd
chr14-27168466-27168886...1232015	1.10676	-1.30948	0.457296	-2.86352	0.0041896	0.016244	chr14-27168466-27168886	Mrgprd
chr14-27200524-27201434...1232025	4.90888	-1.84674	0.424004	-4.35548	1.32778e-05	0.000118793	chr14-27200524-27201434	Mrgprd
chr14-27215290-27215756...1232029	1.35606	-1.36507	0.525716	-2.59658	0.00941561	0.0314321	chr14-27215290-27215756	Mrgprd
chr14-27230180-27231024...1232032	2.5861	0.662827	0.192878	3.43651	0.000589263	0.00315156	chr14-27230180-27231024	Mrgprd
chr14-27250687-27250887...1232037	0.766605	1.52161	0.333467	4.56301	5.04254e-06	5.09296e-05	chr14-27250687-27250887	Mrgprd
chr14-27251263-27252126...1232038	4.24018	2.29219	0.35939	6.37798	1.79436e-10	5.47192e-09	chr14-27251263-27252126	Mrgprd
chr14-27277250-27277828...1232043	1.19866	0.956728	0.361713	2.64499	0.00816922	0.0280403	chr14-27277250-27277828	Mrgprd
chr14-27279776-27280058...1232047	0.506755	1.077	0.412794	2.60905	0.00907935	0.030533	chr14-27279776-27280058	Mrgprd
chr14-27324623-27325186...1232056	1.46756	-2.06863	0.608133	-3.40162	0.000669887	0.00351388	chr14-27324623-27325186	Mrgprd
chr14-27325430-27326199...1232057	4.72374	-1.79934	0.451415	-3.98601	6.71947e-05	0.000488719	chr14-27325430-27326199	Mrgprd
chr14-27368459-27369077...1232067	3.72481	-1.38362	0.566944	-2.44048	0.0146676	0.044869	chr14-27368459-27369077	Mrgprd
chr14-27376031-27376606...1232069	2.69061	1.36239	0.345183	3.94686	7.91828e-05	0.000563202	chr14-27376031-27376606	Mrgprd
chr14-27382985-27383835...1232070	3.02822	1.33337	0.303185	4.39788	1.09316e-05	0.000100128	chr14-27382985-27383835	Mrgprd
chr14-27387486-27388821...1232071	4.77463	-1.27479	0.424141	-3.00559	0.00265068	0.0111205	chr14-27387486-27388821	Mrgprd
chr14-27390432-27391172...1232072	1.83078	1.12032	0.237533	4.7165	2.39939e-06	2.64796e-05	chr14-27390432-27391172	Mrgprd
chr14-27395668-27395851...1232074	0.552314	-2.09225	0.75647	-2.76581	0.00567819	0.0208385	chr14-27395668-27395851	Mrgprd
chr14-27402296-27402782...1232079	1.64706	-1.0169	0.413802	-2.45747	0.0139921	0.0432115	chr14-27402296-27402782	Mrgprd
chr14-27419797-27420258...1232083	1.59544	-1.49378	0.473344	-3.1558	0.00160061	0.00731641	chr14-27419797-27420258	Mrgprd
chr14-27428413-27429923...1232086	37.4655	0.36341	0.13142	2.76526	0.00568768	0.0208676	chr14-27428413-27429923	Mrgprd
chr14-27467248-27467609...1232093	0.921531	1.57759	0.273872	5.76034	8.39451e-09	1.75296e-07	chr14-27467248-27467609	Mrgprd
chr14-27487126-27487409...1232097	1.34028	0.941209	0.310553	3.03076	0.00243942	0.0103839	chr14-27487126-27487409	Mrgprd
chr14-27528521-27529020...1232105	1.51149	-2.0652	0.724841	-2.84917	0.00438329	0.0168506	chr14-27528521-27529020	Mrgprd
chr14-27545293-27545553...1232106	0.557602	0.924403	0.360147	2.56674	0.0102659	0.0336875	chr14-27545293-27545553	Mrgprd
chr14-27564077-27564466...1232111	1.33302	-1.90293	0.545474	-3.48858	0.0004856	0.00267263	chr14-27564077-27564466	Mrgprd
chr14-27564647-27565024...1232112	1.56936	-1.4371	0.493727	-2.91071	0.00360606	0.0143475	chr14-27564647-27565024	Mrgprd
chr14-27586070-27586396...1232114	1.97572	-1.37311	0.503908	-2.72493	0.00643159	0.0230823	chr14-27586070-27586396	Mrgprd
chr14-27601897-27602935...1232117	6.78555	0.739865	0.185912	3.97964	6.90185e-05	0.000499881	chr14-27601897-27602935	Mrgprd
chr14-27607287-27608347...1232119	6.68023	1.67582	0.28746	5.82974	5.55136e-09	1.21035e-07	chr14-27607287-27608347	Mrgprd
chr14-27610079-27610262...1232120	0.667581	1.17411	0.425197	2.76132	0.00575675	0.0210772	chr14-27610079-27610262	Mrgprd
chr14-27621428-27623013...1232123	29.3128	0.508798	0.127087	4.00353	6.24032e-05	0.00045806	chr14-27621428-27623013	Mrgprd
chr14-27641430-27641764...1232129	1.40627	0.812275	0.32226	2.52056	0.0117168	0.0374914	chr14-27641430-27641764	Mrgprd
chr14-27641939-27643307...1232130	10.8276	1.27759	0.299362	4.26772	1.97481e-05	0.000167974	chr14-27641939-27643307	Mrgprd
chr14-27649087-27649250...1232131	0.651631	0.82689	0.33096	2.49845	0.0124736	0.0394092	chr14-27649087-27649250	Mrgprd
chr14-27661573-27661736...1232137	1.28134	-1.05167	0.401512	-2.61927	0.00881177	0.0298136	chr14-27661573-27661736	Mrgprd
chr14-27669848-27670688...1232139	4.28289	0.997527	0.203376	4.90485	9.34976e-07	1.15608e-05	chr14-27669848-27670688	Mrgprd
chr14-27698563-27699153...1232146	5.85583	1.60087	0.3767	4.24971	2.14046e-05	0.000180304	chr14-27698563-27699153	Mrgprd
chr14-27701087-27701276...1232147	3.59134	1.03099	0.2722	3.78762	0.000152099	0.000988579	chr14-27701087-27701276	Mrgprd
chr14-27703105-27703367...1232148	2.0428	1.5382	0.246104	6.25021	4.09897e-10	1.15486e-08	chr14-27703105-27703367	Mrgprd
chr14-27722832-27723694...1232153	2.97663	1.15977	0.241207	4.80821	1.5229e-06	1.77764e-05	chr14-27722832-27723694	Mrgprd
chr14-27724814-27725118...1232154	1.62093	0.76127	0.294205	2.58755	0.00966622	0.0321018	chr14-27724814-27725118	Mrgprd
chr14-27730712-27731524...1232157	4.05778	0.893307	0.340848	2.62084	0.00877137	0.0297044	chr14-27730712-27731524	Mrgprd
chr14-27732587-27732998...1232158	2.65895	0.778438	0.263457	2.95471	0.00312967	0.0127564	chr14-27732587-27732998	Mrgprd
chr14-27733042-27733220...1232159	1.05457	0.859286	0.308691	2.78365	0.00537513	0.0199202	chr14-27733042-27733220	Mrgprd
chr14-27740031-27740905...1232161	4.55102	0.445437	0.184997	2.40781	0.0160486	0.0481796	chr14-27740031-27740905	Mrgprd
chr14-27766863-27768286...1232171	8.46789	1.20816	0.266685	4.5303	5.88992e-06	5.83416e-05	chr14-27766863-27768286	Mrgprd
chr14-27778487-27779674...1232174	11.4969	0.594511	0.208345	2.8535	0.00432412	0.0166692	chr14-27778487-27779674	Mrgprd
chr14-27788793-27789387...1232179	3.44017	0.555372	0.223867	2.48081	0.0131083	0.0410087	chr14-27788793-27789387	Mrgprd
chr14-27796407-27797224...1232182	4.06404	1.21654	0.220965	5.5056	3.6792e-08	6.55055e-07	chr14-27796407-27797224	Mrgprd
chr14-27822460-27823510...1232189	6.78541	0.763429	0.232069	3.28967	0.00100305	0.00494265	chr14-27822460-27823510	Mrgprd
chr14-27844716-27846183...1232194	5.37806	1.05268	0.224792	4.68292	2.82816e-06	3.06169e-05	chr14-27844716-27846183	Mrgprd
chr14-27862370-27862643...1232204	1.74416	-1.40569	0.458718	-3.06439	0.00218115	0.00945942	chr14-27862370-27862643	Mrgprd
chr14-27868235-27868764...1232206	3.39577	0.755051	0.279779	2.69874	0.00696022	0.0246171	chr14-27868235-27868764	Mrgprd
chr14-27875389-27876671...1232207	11.9264	-0.650935	0.206505	-3.15215	0.00162075	0.00739226	chr14-27875389-27876671	Mrgprd
chr14-27886543-27886863...1232211	1.26644	0.794596	0.267216	2.97361	0.00294321	0.0121263	chr14-27886543-27886863	Mrgprd
chr14-27907205-27907884...1232218	3.33861	1.22722	0.287055	4.27519	1.90975e-05	0.000163207	chr14-27907205-27907884	Mrgprd
chr14-27911595-27911997...1232219	3.2749	1.17291	0.365574	3.2084	0.00133477	0.00628554	chr14-27911595-27911997	Mrgprd
chr14-27926389-27926693...1232225	1.16682	0.679575	0.276977	2.45354	0.0141456	0.0435909	chr14-27926389-27926693	Mrgprd
chr14-27935636-27936542...1232228	2.45534	0.79926	0.246781	3.23874	0.00120059	0.00575072	chr14-27935636-27936542	Mrgprd
chr14-27945438-27946520...1232230	9.60788	0.847199	0.233573	3.62713	0.000286588	0.00170462	chr14-27945438-27946520	Mrgprd
chr14-27949293-27950008...1232231	7.54449	1.77211	0.341798	5.18466	2.16404e-07	3.16424e-06	chr14-27949293-27950008	Mrgprd
chr14-27951090-27951248...1232232	1.04848	1.46852	0.432995	3.39154	0.000695017	0.00362647	chr14-27951090-27951248	Mrgprd
chr14-27954798-27955554...1232233	4.33915	1.14685	0.19137	5.99286	2.06176e-09	4.95728e-08	chr14-27954798-27955554	Mrgprd
chr14-27956522-27957169...1232234	3.82206	1.10209	0.202412	5.44479	5.18651e-08	8.88867e-07	chr14-27956522-27957169	Mrgprd
chr14-27957590-27957766...1232235	1.01472	0.687413	0.273776	2.51086	0.0120437	0.0383158	chr14-27957590-27957766	Mrgprd
chr14-27975879-27976790...1232238	3.00734	1.22985	0.268857	4.57438	4.77632e-06	4.85541e-05	chr14-27975879-27976790	Mrgprd
chr14-27977567-27977899...1232239	1.03557	0.856231	0.288662	2.9662	0.00301501	0.0123693	chr14-27977567-27977899	Mrgprd
chr14-27988415-27988825...1232243	1.23989	0.976613	0.295724	3.30244	0.000958469	0.0047588	chr14-27988415-27988825	Mrgprd
chr14-27996907-27997653...1232245	5.1154	1.56447	0.319727	4.89315	9.92351e-07	1.21872e-05	chr14-27996907-27997653	Mrgprd
chr14-28003847-28004917...1232247	3.9245	0.481386	0.172943	2.7835	0.0053776	0.0199278	chr14-28003847-28004917	Mrgprd
chr14-28053291-28053882...1232265	3.27299	1.13619	0.254866	4.45799	8.2732e-06	7.85092e-05	chr14-28053291-28053882	Mrgprd
chr14-28062333-28062802...1232268	2.37913	0.789892	0.32431	2.43561	0.0148668	0.0453508	chr14-28062333-28062802	Mrgprd
chr14-28066882-28067233...1232271	1.60581	0.650641	0.259906	2.50337	0.0123015	0.038974	chr14-28066882-28067233	Mrgprd
chr14-28074136-28074785...1232273	4.95859	1.09173	0.323549	3.37424	0.000740194	0.00382665	chr14-28074136-28074785	Mrgprd
chr14-28076105-28077004...1232274	11.3212	1.64681	0.311206	5.2917	1.21185e-07	1.89182e-06	chr14-28076105-28077004	Mrgprd
chr14-28095702-28095925...1232278	1.42801	0.71534	0.288201	2.48209	0.0130615	0.0408925	chr14-28095702-28095925	Mrgprd
chr14-28098967-28099932...1232281	4.64942	1.6178	0.26222	6.16964	6.84439e-10	1.83694e-08	chr14-28098967-28099932	Mrgprd
chr14-28112078-28112836...1232285	2.5592	-0.982456	0.30913	-3.17813	0.00148226	0.00686078	chr14-28112078-28112836	Mrgprd
chr14-28119854-28120108...1232287	1.00952	0.724681	0.288161	2.51485	0.0119084	0.0379691	chr14-28119854-28120108	Mrgprd
chr14-28120813-28121543...1232288	2.75089	0.986072	0.254647	3.87231	0.000107811	0.000734859	chr14-28120813-28121543	Mrgprd
chr14-28123538-28123941...1232289	2.14061	0.818778	0.287844	2.84453	0.00444776	0.0170527	chr14-28123538-28123941	Mrgprd
chr14-28133772-28135125...1232292	15.603	0.830101	0.271248	3.0603	0.00221116	0.0095656	chr14-28133772-28135125	Mrgprd
chr14-28142633-28143075...1232294	3.42631	1.17107	0.385735	3.03596	0.00239772	0.0102364	chr14-28142633-28143075	Mrgprd
chr14-28146827-28147966...1232295	14.7879	0.951003	0.164746	5.77254	7.80858e-09	1.64337e-07	chr14-28146827-28147966	Mrgprd
chr14-28155147-28156238...1232299	5.56794	-0.873007	0.28782	-3.03317	0.00242001	0.0103146	chr14-28155147-28156238	Mrgprd
chr14-28174992-28175259...1232303	1.09308	0.762599	0.305105	2.49946	0.0124381	0.0393182	chr14-28174992-28175259	Mrgprd
chr14-28193143-28193888...1232308	3.11704	0.718886	0.241571	2.97588	0.00292149	0.0120516	chr14-28193143-28193888	Mrgprd
chr14-28193935-28195280...1232309	8.11575	1.41069	0.279748	5.04272	4.58967e-07	6.1509e-06	chr14-28193935-28195280	Mrgprd
chr14-28202157-28202435...1232311	1.31518	1.10222	0.320945	3.4343	0.000594078	0.00317388	chr14-28202157-28202435	Mrgprd
chr14-28210839-28211576...1232313	4.53844	0.798717	0.221542	3.60526	0.000311842	0.00183351	chr14-28210839-28211576	Mrgprd
chr14-28219248-28220235...1232314	6.11359	1.70526	0.271649	6.27747	3.44135e-10	9.8577e-09	chr14-28219248-28220235	Mrgprd
chr14-28220995-28221442...1232315	2.73239	1.77393	0.311422	5.69623	1.22489e-08	2.45366e-07	chr14-28220995-28221442	Mrgprd
chr14-28224832-28225727...1232316	4.3399	0.658361	0.265639	2.4784	0.0131972	0.0412357	chr14-28224832-28225727	Mrgprd
chr14-28239669-28240525...1232320	2.76813	0.607527	0.191605	3.17073	0.00152055	0.00700799	chr14-28239669-28240525	Mrgprd
chr14-28251617-28253463...1232323	11.2485	1.28758	0.347223	3.70823	0.000208712	0.00129888	chr14-28251617-28253463	Mrgprd
chr14-28258542-28259321...1232325	3.44736	0.819405	0.273433	2.99674	0.00272887	0.0113946	chr14-28258542-28259321	Mrgprd
chr14-28274861-28275412...1232333	1.89095	1.52335	0.212513	7.16826	7.59593e-13	3.73794e-11	chr14-28274861-28275412	Mrgprd
chr14-28275796-28275965...1232334	1.10721	1.06125	0.249637	4.25119	2.12639e-05	0.00017928	chr14-28275796-28275965	Mrgprd
chr14-28276323-28277279...1232335	6.93297	1.15556	0.180241	6.41117	1.44406e-10	4.4931e-09	chr14-28276323-28277279	Mrgprd
chr14-28287913-28288489...1232341	3.68294	1.28761	0.267134	4.82009	1.43493e-06	1.68633e-05	chr14-28287913-28288489	Mrgprd
chr14-28310549-28311387...1232345	3.50567	0.924591	0.322782	2.86445	0.00417738	0.0162058	chr14-28310549-28311387	Mrgprd
chr14-28323891-28324194...1232353	2.17172	-0.821625	0.318556	-2.57922	0.00990244	0.0327249	chr14-28323891-28324194	Mrgprd
chr14-28331137-28333470...1232357	10.2151	0.704801	0.193566	3.64114	0.000271431	0.0016272	chr14-28331137-28333470	Mrgprd
chr14-28344467-28344662...1232365	1.5407	-0.993261	0.414862	-2.39419	0.0166569	0.0496393	chr14-28344467-28344662	Mrgprd
chr14-28356703-28357437...1232370	3.76395	1.35077	0.275957	4.89487	9.83709e-07	1.20936e-05	chr14-28356703-28357437	Mrgprd
chr14-28373974-28374363...1232376	1.80319	1.77857	0.194345	9.15162	5.60857e-20	8.76324e-18	chr14-28373974-28374363	Mrgprd
chr14-28375260-28376473...1232377	11.3586	1.10665	0.185912	5.95254	2.64019e-09	6.19086e-08	chr14-28375260-28376473	Mrgprd
chr14-28413093-28413512...1232388	2.45268	-1.1346	0.318148	-3.56627	0.000362099	0.00208119	chr14-28413093-28413512	Mrgprd
chr14-28416985-28417420...1232391	3.43808	-0.667751	0.24509	-2.72452	0.00643954	0.0231064	chr14-28416985-28417420	Mrgprd
chr14-28419485-28420107...1232392	2.78909	1.34616	0.206263	6.5264	6.73696e-11	2.25282e-09	chr14-28419485-28420107	Mrgprd
chr14-28423016-28423531...1232393	2.24631	0.94631	0.294963	3.20824	0.00133552	0.00628845	chr14-28423016-28423531	Mrgprd
chr14-28436356-28437171...1232399	6.79582	-1.19528	0.288619	-4.14137	3.45233e-05	0.000273638	chr14-28436356-28437171	Mrgprd
chr14-28442464-28444324...1232402	14.5319	0.619874	0.242413	2.55709	0.0105551	0.0344482	chr14-28442464-28444324	Mrgprd
chr14-28455776-28457506...1232405	26.0727	0.832188	0.178844	4.65316	3.26887e-06	3.47891e-05	chr14-28455776-28457506	Mrgprd
chr14-28465276-28466418...1232407	7.89055	1.37791	0.252072	5.46632	4.59485e-08	7.98542e-07	chr14-28465276-28466418	Mrgprd
chr14-28479557-28480917...1232410	4.36815	1.81032	0.345898	5.23367	1.66178e-07	2.50081e-06	chr14-28479557-28480917	Mrgprd
chr14-28504581-28506849...1232417	20.2092	0.575199	0.16691	3.44616	0.000568611	0.00305819	chr14-28504581-28506849	Mrgprd
chr14-28507259-28507938...1232418	7.19961	0.812282	0.165154	4.91835	8.72788e-07	1.08745e-05	chr14-28507259-28507938	Mrgprd
chr14-28509654-28509838...1232419	1.59046	1.17549	0.215024	5.46676	4.58324e-08	7.96928e-07	chr14-28509654-28509838	Mrgprd
chr14-28509940-28510502...1232420	3.34323	1.0158	0.200853	5.05745	4.24906e-07	5.74343e-06	chr14-28509940-28510502	Mrgprd
chr14-28510538-28510725...1232421	1.49862	0.695482	0.233539	2.97801	0.00290122	0.0119826	chr14-28510538-28510725	Mrgprd
chr14-28531495-28531684...1232426	0.76089	1.1574	0.311859	3.71129	0.000206206	0.00128525	chr14-28531495-28531684	Mrgprd
chr14-28532102-28533636...1232427	4.68408	1.31829	0.314406	4.19296	2.75333e-05	0.000224595	chr14-28532102-28533636	Mrgprd
chr14-28533706-28533993...1232428	0.906501	0.900152	0.330201	2.72607	0.00640927	0.0230185	chr14-28533706-28533993	Mrgprd
chr14-28541849-28542701...1232432	3.73226	0.839425	0.243083	3.45325	0.000553883	0.00299066	chr14-28541849-28542701	Mrgprd
chr14-28561652-28562311...1232435	2.84142	-2.68209	0.528206	-5.07773	3.81964e-07	5.22974e-06	chr14-28561652-28562311	Mrgprd
chr14-28571552-28572040...1232437	2.19509	-1.18712	0.338186	-3.51026	0.000447674	0.00249483	chr14-28571552-28572040	Mrgprd
chr14-28629499-28630123...1232442	1.49802	-1.57311	0.529605	-2.97035	0.00297461	0.0122322	chr14-28629499-28630123	Mrgprd
chr14-28674068-28674987...1232451	2.59287	1.6512	0.409357	4.03363	5.49207e-05	0.000410038	chr14-28674068-28674987	Mrgprd
chr14-28688359-28689271...1232455	4.98406	1.30375	0.366032	3.56185	0.00036825	0.00211109	chr14-28688359-28689271	Mrgprd
chr14-28755487-28756234...1232464	1.95517	1.46497	0.347883	4.21111	2.54124e-05	0.000209528	chr14-28755487-28756234	Mrgprd
chr14-28757319-28757576...1232467	0.917001	-2.16514	0.739857	-2.92642	0.00342883	0.0137589	chr14-28757319-28757576	Mrgprd
chr14-28773015-28774326...1232468	2.83093	0.593473	0.233257	2.54429	0.0109499	0.0354966	chr14-28773015-28774326	Mrgprd
chr14-28775379-28775577...1232469	0.368614	1.21031	0.48229	2.50951	0.0120898	0.0384353	chr14-28775379-28775577	Mrgprd
chr14-28783129-28783759...1232473	1.02029	1.66119	0.268747	6.18123	6.36059e-10	1.71931e-08	chr14-28783129-28783759	Mrgprd
chr14-28801794-28802580...1232474	1.60679	-1.39661	0.489941	-2.85058	0.00436401	0.0167905	chr14-28801794-28802580	Mrgprd
chr14-28821579-28823849...1232476	6.53021	1.97172	0.411544	4.79102	1.65936e-06	1.91652e-05	chr14-28821579-28823849	Mrgprd
chr14-28840909-28842230...1232479	3.44294	-2.07699	0.67982	-3.0552	0.00224908	0.0097047	chr14-28840909-28842230	Mrgprd
chr14-28851485-28852653...1232482	4.52719	-0.820365	0.242353	-3.385	0.000711794	0.00370097	chr14-28851485-28852653	Mrgprd
chr14-28861978-28862216...1232484	0.593594	-3.30687	0.933529	-3.54233	0.000396602	0.00224913	chr14-28861978-28862216	Mrgprd
chr14-28872334-28872967...1232487	1.69266	1.55783	0.480356	3.24308	0.00118245	0.00567746	chr14-28872334-28872967	Mrgprd
chr14-28877983-28878333...1232488	0.6588	-1.39723	0.578157	-2.4167	0.0156619	0.047245	chr14-28877983-28878333	Mrgprd
chr14-28913564-28914044...1232496	2.61323	1.53518	0.40567	3.78431	0.000154136	0.00100002	chr14-28913564-28914044	Mrgprd
chr14-28916973-28917592...1232497	3.04083	2.1574	0.372986	5.78415	7.28801e-09	1.54563e-07	chr14-28916973-28917592	Mrgprd
chr14-28921518-28921780...1232498	1.01608	1.3647	0.302818	4.50666	6.58545e-06	6.43212e-05	chr14-28921518-28921780	Mrgprd
chr14-28943397-28944031...1232505	2.18388	-1.436	0.368688	-3.8949	9.8239e-05	0.000678334	chr14-28943397-28944031	Mrgprd
chr14-28987084-28987390...1232517	0.750792	-1.4665	0.58174	-2.52089	0.011706	0.0374648	chr14-28987084-28987390	Mrgprd
chr14-28989178-28989528...1232519	1.43548	1.41709	0.321308	4.41037	1.03196e-05	9.52104e-05	chr14-28989178-28989528	Mrgprd
chr14-28998244-28999676...1232524	6.51605	0.771632	0.299573	2.57577	0.0100016	0.0329877	chr14-28998244-28999676	Mrgprd
chr14-29006515-29006676...1232526	0.434585	-1.8128	0.750757	-2.41462	0.0157515	0.0474637	chr14-29006515-29006676	Mrgprd
chr14-29015909-29016308...1232532	1.96421	-1.33043	0.475589	-2.79744	0.00515094	0.0192354	chr14-29015909-29016308	Mrgprd
chr14-29024970-29026288...1232533	6.02266	0.699989	0.219199	3.1934	0.00140607	0.0065639	chr14-29024970-29026288	Mrgprd
chr14-29072805-29074957...1232545	17.6936	0.913379	0.23479	3.89019	0.000100168	0.000689696	chr14-29072805-29074957	Mrgprd
chr14-29086468-29087780...1232547	18.0526	0.831862	0.267986	3.10412	0.00190845	0.00846533	chr14-29086468-29087780	Mrgprd
chr14-29089931-29090530...1232549	7.35396	0.578957	0.180372	3.2098	0.0013283	0.00626059	chr14-29089931-29090530	Mrgprd
chr14-29092375-29092763...1232550	2.96971	1.14709	0.420356	2.72884	0.0063557	0.0228598	chr14-29092375-29092763	Mrgprd
chr14-29130668-29130908...1232561	0.907379	-1.53874	0.541628	-2.84096	0.00449786	0.0172133	chr14-29130668-29130908	Mrgprd
chr14-29187585-29188477...1232581	4.23301	1.58048	0.387599	4.07763	4.54973e-05	0.000348	chr14-29187585-29188477	Mrgprd
chr14-29204476-29204918...1232585	0.900949	-1.77074	0.527704	-3.35555	0.000792065	0.00405175	chr14-29204476-29204918	Mrgprd
chr14-29238335-29238742...1232593	1.61369	-1.16321	0.459194	-2.53317	0.0113037	0.0364244	chr14-29238335-29238742	Mrgprd
chr14-29313955-29314374...1232607	1.79517	-1.05686	0.403685	-2.61803	0.00884378	0.0298972	chr14-29313955-29314374	Mrgprd
chr14-29321890-29322270...1232609	1.3958	-2.95389	0.704385	-4.19358	2.74586e-05	0.000224076	chr14-29321890-29322270	Mrgprd
chr14-29323661-29324847...1232611	5.13416	0.625436	0.20842	3.00084	0.00269236	0.0112651	chr14-29323661-29324847	Mrgprd
chr14-29339854-29341215...1232613	4.70334	1.1372	0.203581	5.58599	2.32377e-08	4.34929e-07	chr14-29339854-29341215	Mrgprd
chr14-29350313-29351229...1232616	7.51809	0.715756	0.276737	2.58641	0.00969815	0.0321847	chr14-29350313-29351229	Mrgprd
chr14-29378820-29379137...1232622	0.818306	1.07016	0.312014	3.42986	0.000603903	0.00321825	chr14-29378820-29379137	Mrgprd
chr14-29403977-29406332...1232628	13.3306	0.666355	0.245347	2.71597	0.00660814	0.0236003	chr14-29403977-29406332	Mrgprd
chr14-29411601-29412128...1232630	1.33693	1.06027	0.331217	3.20114	0.00136886	0.00641801	chr14-29411601-29412128	Mrgprd
chr14-29433103-29434127...1232635	5.78391	-1.17985	0.390602	-3.02059	0.00252282	0.0106722	chr14-29433103-29434127	Mrgprd
chr14-29498709-29499615...1232656	3.4713	-1.01828	0.329918	-3.08647	0.00202546	0.00889607	chr14-29498709-29499615	Mrgprd
chr14-29519778-29520473...1232662	3.06116	-0.996472	0.353519	-2.81872	0.00482151	0.0182293	chr14-29519778-29520473	Mrgprd
chr14-29545263-29546908...1232670	10.697	0.95659	0.274097	3.48997	0.000483073	0.00266043	chr14-29545263-29546908	Mrgprd
chr14-29548481-29549331...1232672	5.40774	0.500766	0.191989	2.6083	0.00909924	0.0305867	chr14-29548481-29549331	Mrgprd
chr14-29561158-29563188...1232674	10.1709	0.850116	0.193429	4.39497	1.10786e-05	0.000101335	chr14-29561158-29563188	Mrgprd
chr14-29567033-29567717...1232675	3.8897	0.795404	0.258781	3.07365	0.00211455	0.00921946	chr14-29567033-29567717	Mrgprd
chr14-29570294-29570723...1232677	2.06578	-1.06012	0.412722	-2.5686	0.0102112	0.0335461	chr14-29570294-29570723	Mrgprd
chr14-29581987-29582455...1232682	1.99864	1.24294	0.426399	2.91498	0.00355717	0.0141819	chr14-29581987-29582455	Mrgprd
chr14-29599437-29600042...1232686	1.97411	-1.67351	0.429013	-3.90083	9.58633e-05	0.000664284	chr14-29599437-29600042	Mrgprd
chr14-29602461-29603352...1232688	2.85911	0.616807	0.217269	2.8389	0.00452687	0.017304	chr14-29602461-29603352	Mrgprd
chr14-29609423-29609933...1232690	1.41422	1.0727	0.364549	2.94254	0.00325528	0.0131811	chr14-29609423-29609933	Mrgprd
chr14-29666821-29667414...1232707	3.00154	-1.09506	0.315704	-3.46864	0.000523099	0.00284898	chr14-29666821-29667414	Mrgprd
chr14-29669787-29669959...1232709	1.13814	-1.38023	0.450766	-3.06196	0.00219889	0.00952199	chr14-29669787-29669959	Mrgprd
chr14-29683192-29683481...1232714	1.26804	-1.30659	0.474696	-2.75248	0.00591451	0.0215431	chr14-29683192-29683481	Mrgprd
chr14-29704922-29705891...1232720	4.02277	1.57185	0.262354	5.99132	2.08145e-09	5.00057e-08	chr14-29704922-29705891	Mrgprd
chr14-29752603-29753261...1232728	2.05335	-1.60062	0.453842	-3.52682	0.000420576	0.00236497	chr14-29752603-29753261	Mrgprd
chr14-29784504-29784909...1232730	1.25593	0.791737	0.32512	2.43521	0.014883	0.04539	chr14-29784504-29784909	Mrgprd
chr14-29810447-29811367...1232734	4.35126	2.04048	0.311187	6.55708	5.48716e-11	1.86851e-09	chr14-29810447-29811367	Mrgprd
chr14-29839389-29839816...1232739	1.91013	-1.56135	0.572396	-2.72774	0.00637701	0.0229261	chr14-29839389-29839816	Mrgprd
chr14-29851666-29852275...1232742	1.55793	-1.03259	0.412445	-2.50358	0.0122942	0.0389564	chr14-29851666-29852275	Mrgprd
chr14-29867127-29867851...1232747	3.9506	-0.985197	0.290956	-3.38607	0.000709019	0.00368817	chr14-29867127-29867851	Mrgprd
chr14-29874986-29875253...1232748	1.34031	0.966214	0.333512	2.89709	0.00376641	0.0148766	chr14-29874986-29875253	Mrgprd
chr14-29898262-29899733...1232753	15.0023	1.53055	0.347445	4.40515	1.05712e-05	9.72462e-05	chr14-29898262-29899733	Mrgprd
chr14-29930183-29930371...1232759	0.410856	1.7773	0.441339	4.02707	5.64773e-05	0.000419994	chr14-29930183-29930371	Mrgprd
chr14-29935092-29936280...1232760	6.14799	-1.24837	0.277593	-4.49711	6.88835e-06	6.69207e-05	chr14-29935092-29936280	Mrgprd
chr14-29950405-29951318...1232764	3.42066	1.95464	0.366416	5.3345	9.58105e-08	1.53492e-06	chr14-29950405-29951318	Mrgprd
chr14-29967787-29968947...1232765	32.93	0.426	0.114359	3.72512	0.000195225	0.00122584	chr14-29967787-29968947	Mrgprd
chr14-29969134-29969866...1232766	6.64029	0.766127	0.237777	3.22204	0.00127281	0.00604061	chr14-29969134-29969866	Mrgprd
chr14-30001959-30002142...1232772	1.25344	1.15476	0.245585	4.70207	2.57532e-06	2.81828e-05	chr14-30001959-30002142	Mrgprd
chr14-30004315-30004883...1232774	3.00489	0.710115	0.294869	2.40824	0.0160298	0.0481352	chr14-30004315-30004883	Mrgprd
chr14-30008718-30010616...1232775	9.3612	0.659059	0.19975	3.29942	0.000968853	0.00480144	chr14-30008718-30010616	Mrgprd
chr14-30017972-30018892...1232776	5.97118	1.64508	0.390944	4.20797	2.57679e-05	0.000212089	chr14-30017972-30018892	Mrgprd
chr14-30029856-30030020...1232778	0.687933	2.04727	0.390863	5.23783	1.62472e-07	2.45185e-06	chr14-30029856-30030020	Mrgprd
chr14-30045158-30046873...1232782	6.35914	0.958307	0.267336	3.58465	0.000337528	0.00196037	chr14-30045158-30046873	Mrgprd
chr14-30074987-30075897...1232789	2.14468	1.16699	0.306639	3.80574	0.000141382	0.000928352	chr14-30074987-30075897	Mrgprd
chr14-30080879-30081275...1232792	1.27297	1.03021	0.266503	3.86566	0.000110789	0.000752012	chr14-30080879-30081275	Mrgprd
chr14-30083341-30083683...1232793	0.985785	1.06894	0.269364	3.96838	7.23614e-05	0.000520922	chr14-30083341-30083683	Mrgprd
chr14-30088683-30089906...1232795	4.05966	1.46064	0.355224	4.11187	3.92465e-05	0.000305997	chr14-30088683-30089906	Mrgprd
chr14-30090066-30090801...1232796	2.47592	1.83412	0.23249	7.88903	3.04541e-15	2.3014e-13	chr14-30090066-30090801	Mrgprd
chr14-30093468-30093765...1232797	1.34317	1.29551	0.422017	3.0698	0.00214205	0.00931776	chr14-30093468-30093765	Mrgprd
chr14-30109160-30110354...1232801	7.21742	0.757567	0.231002	3.27948	0.00104	0.00509567	chr14-30109160-30110354	Mrgprd
chr14-30110516-30111238...1232802	3.08103	1.06528	0.262604	4.05659	4.97954e-05	0.000376562	chr14-30110516-30111238	Mrgprd
chr14-30129496-30129857...1232806	3.19432	1.7355	0.291425	5.95522	2.59718e-09	6.09804e-08	chr14-30129496-30129857	Mrgprd
chr14-30132273-30133970...1232807	17.6261	1.71885	0.368889	4.65953	3.16933e-06	3.3865e-05	chr14-30132273-30133970	Mrgprd
chr14-30136908-30137431...1232808	6.4471	0.545471	0.13794	3.95439	7.67299e-05	0.000548247	chr14-30136908-30137431	Mrgprd
chr14-30141490-30142332...1232809	3.39099	2.44636	0.387621	6.3112	2.76873e-10	8.10032e-09	chr14-30141490-30142332	Mrgprd
chr14-30161709-30162029...1232811	1.01232	1.3571	0.292735	4.63594	3.55316e-06	3.74486e-05	chr14-30161709-30162029	Mrgprd
chr14-30193663-30194350...1232818	2.24449	2.17037	0.44444	4.88338	1.04281e-06	1.27343e-05	chr14-30193663-30194350	Mrgprd
chr14-30196063-30196833...1232819	3.33235	1.22098	0.373186	3.27178	0.00106871	0.00521367	chr14-30196063-30196833	Mrgprd
chr14-30199617-30199807...1232822	0.948852	-1.52983	0.599565	-2.55157	0.0107238	0.0348956	chr14-30199617-30199807	Mrgprd
chr14-30216868-30218589...1232827	8.32822	1.62459	0.340112	4.77663	1.78259e-06	2.04096e-05	chr14-30216868-30218589	Mrgprd
chr14-30248254-30248650...1232833	1.79408	1.39947	0.320284	4.36947	1.24549e-05	0.000112241	chr14-30248254-30248650	Mrgprd
chr14-30248663-30248840...1232834	0.570345	1.04205	0.356533	2.92272	0.0034699	0.0138946	chr14-30248663-30248840	Mrgprd
chr14-30251354-30252203...1232835	2.64996	2.43082	0.293607	8.27915	1.24059e-16	1.16558e-14	chr14-30251354-30252203	Mrgprd
chr14-30257195-30258562...1232836	7.28964	1.78677	0.293827	6.08103	1.19412e-09	3.02782e-08	chr14-30257195-30258562	Mrgprd
chr14-30275360-30276091...1232839	1.76391	0.597676	0.244796	2.44153	0.0146253	0.0447633	chr14-30275360-30276091	Mrgprd
chr14-30353322-30354228...1232861	10.332	0.606513	0.183016	3.31398	0.000919773	0.00459669	chr14-30353322-30354228	Mrgprd
chr14-30409104-30409883...1232864	5.00562	1.36706	0.533431	2.56276	0.0103842	0.034001	chr14-30409104-30409883	Mrgprd
chr14-30428407-30429801...1232869	7.41696	0.663693	0.215557	3.07897	0.00207716	0.0090858	chr14-30428407-30429801	Mrgprd
chr14-30459803-30460639...1232874	4.94626	0.597012	0.157071	3.80092	0.000144161	0.000943737	chr14-30459803-30460639	Mrgprd
chr14-30479203-30480215...1232876	23.8329	0.418078	0.120377	3.47306	0.000514554	0.00280853	chr14-30479203-30480215	Mrgprd
chr14-30481673-30482128...1232877	2.67936	1.69167	0.497199	3.4024	0.000667976	0.00350552	chr14-30481673-30482128	Mrgprd
chr14-30512902-30513763...1232886	5.68284	0.80602	0.211708	3.80723	0.000140534	0.000923394	chr14-30512902-30513763	Mrgprd
chr14-30541567-30542404...1232894	4.73788	-1.39394	0.341891	-4.07714	4.55921e-05	0.000348606	chr14-30541567-30542404	Mrgprd
chr14-30558341-30559005...1232896	4.74969	0.976404	0.180425	5.41168	6.24352e-08	1.04985e-06	chr14-30558341-30559005	Mrgprd
chr14-30560635-30562062...1232898	14.4366	0.575465	0.196628	2.92667	0.00342617	0.0137506	chr14-30560635-30562062	Mrgprd
chr14-30575861-30576371...1232903	4.12244	0.446084	0.176758	2.5237	0.0116126	0.0372251	chr14-30575861-30576371	Mrgprd
chr14-30590543-30591106...1232906	6.11662	1.26453	0.192063	6.58391	4.58227e-11	1.58432e-09	chr14-30590543-30591106	Mrgprd
chr14-30591390-30592210...1232907	8.24678	0.97253	0.140406	6.92656	4.31182e-12	1.83011e-10	chr14-30591390-30592210	Mrgprd
chr14-30593228-30594860...1232908	19.4358	0.358904	0.146249	2.45407	0.0141251	0.0435377	chr14-30593228-30594860	Mrgprd
chr14-30607850-30608038...1232909	1.67614	1.10956	0.264972	4.18746	2.8209e-05	0.000229387	chr14-30607850-30608038	Mrgprd
chr14-30611030-30611333...1232910	3.09163	1.26382	0.201201	6.28141	3.35521e-10	9.63968e-09	chr14-30611030-30611333	Mrgprd
chr14-30612528-30613097...1232911	5.8593	0.837076	0.142263	5.88402	4.00425e-09	9.01594e-08	chr14-30612528-30613097	Mrgprd
chr14-30622285-30622631...1232912	4.13308	1.48384	0.219217	6.76879	1.29867e-11	5.01533e-10	chr14-30622285-30622631	Mrgprd
chr14-30624116-30624744...1232913	6.67412	0.939521	0.200337	4.68969	2.73618e-06	2.97338e-05	chr14-30624116-30624744	Mrgprd
chr14-30624981-30627277...1232914	36.8841	0.695457	0.253172	2.74697	0.00601485	0.021844	chr14-30624981-30627277	Mrgprd
chr14-30631894-30632351...1232915	2.12452	0.588904	0.236413	2.491	0.0127385	0.0400714	chr14-30631894-30632351	Mrgprd
chr14-30636603-30638309...1232916	6.09523	1.03862	0.236617	4.38945	1.1364e-05	0.00010365	chr14-30636603-30638309	Mrgprd
chr14-30650883-30651357...1232920	5.82202	0.637633	0.212289	3.00361	0.00266798	0.0111802	chr14-30650883-30651357	Mrgprd
chr14-30654186-30654832...1232922	11.2284	0.506619	0.115884	4.37177	1.23245e-05	0.000111228	chr14-30654186-30654832	Mrgprd
chr14-30657054-30658899...1232923	23.9398	1.33653	0.298589	4.47614	7.60061e-06	7.29361e-05	chr14-30657054-30658899	Mrgprd
chr14-30664847-30667313...1232924	12.5169	0.766324	0.171337	4.47262	7.72677e-06	7.39928e-05	chr14-30664847-30667313	Mrgprd
chr14-30671126-30672402...1232926	23.2411	0.639234	0.162615	3.93097	8.46045e-05	0.00059662	chr14-30671126-30672402	Mrgprd
chr14-30679392-30680754...1232927	11.6879	1.76872	0.325032	5.44167	5.27845e-08	9.02853e-07	chr14-30679392-30680754	Mrgprd
chr14-30688248-30689024...1232929	2.3923	1.04336	0.271716	3.83987	0.000123097	0.000823146	chr14-30688248-30689024	Mrgprd
chr14-30693656-30693975...1232930	1.84604	0.728643	0.256231	2.8437	0.00445936	0.0170906	chr14-30693656-30693975	Mrgprd
chr14-30695333-30696130...1232932	10.6894	-0.571884	0.175654	-3.25575	0.00113095	0.0054682	chr14-30695333-30696130	Mrgprd
chr14-30698982-30700270...1232933	8.88381	0.683189	0.201742	3.38644	0.00070805	0.00368378	chr14-30698982-30700270	Mrgprd
chr14-30730051-30730842...1232937	2.07404	1.01776	0.296015	3.43819	0.000585612	0.00313511	chr14-30730051-30730842	Mrgprd
chr14-30767824-30768474...1232943	3.20259	1.82721	0.289796	6.30514	2.87931e-10	8.39162e-09	chr14-30767824-30768474	Mrgprd
chr14-30786209-30786620...1232947	0.607295	1.10658	0.344862	3.20876	0.00133308	0.00627944	chr14-30786209-30786620	Mrgprd
chr14-30808918-30809291...1232953	1.01555	0.689473	0.285147	2.41796	0.015608	0.0471213	chr14-30808918-30809291	Mrgprd
chr14-30819560-30820071...1232955	2.29636	-0.975864	0.327703	-2.97789	0.00290239	0.0119855	chr14-30819560-30820071	Mrgprd
chr14-30836948-30838303...1232958	8.98584	1.15537	0.235367	4.9088	9.16362e-07	1.13558e-05	chr14-30836948-30838303	Mrgprd
chr14-30850366-30851470...1232960	4.03663	-1.03666	0.399007	-2.59809	0.0093744	0.0313165	chr14-30850366-30851470	Mrgprd
chr14-30855367-30855886...1232961	3.60412	-1.16375	0.30758	-3.78357	0.000154596	0.00100273	chr14-30855367-30855886	Mrgprd
chr14-30863489-30863710...1232964	1.23986	1.26912	0.275484	4.60688	4.08748e-06	4.23625e-05	chr14-30863489-30863710	Mrgprd
chr14-30872214-30872708...1232968	4.11819	0.947786	0.315317	3.00582	0.00264868	0.0111141	chr14-30872214-30872708	Mrgprd
chr14-30875668-30876033...1232969	2.44338	0.686919	0.258986	2.65234	0.00799368	0.0275493	chr14-30875668-30876033	Mrgprd
chr14-30912021-30913288...1232973	3.10722	1.46817	0.368154	3.98793	6.66533e-05	0.00048532	chr14-30912021-30913288	Mrgprd
chr14-30914709-30915238...1232974	1.03983	0.920366	0.324849	2.83321	0.00460831	0.0175601	chr14-30914709-30915238	Mrgprd
chr14-30950910-30952163...1232980	22.7988	0.358589	0.122824	2.91952	0.00350566	0.014013	chr14-30950910-30952163	Mrgprd
chr14-30961144-30961441...1232983	1.0022	-1.24264	0.517806	-2.39981	0.0164036	0.049032	chr14-30961144-30961441	Mrgprd
chr14-30974003-30974919...1232986	6.06796	-1.41544	0.392112	-3.6098	0.000306434	0.00180572	chr14-30974003-30974919	Mrgprd
chr14-30977174-30978161...1232987	3.85922	1.26053	0.284999	4.42293	9.73731e-06	9.04613e-05	chr14-30977174-30978161	Mrgprd
chr14-30988671-30988983...1232990	0.636309	1.05368	0.351595	2.99685	0.00272782	0.011391	chr14-30988671-30988983	Mrgprd
chr14-31000977-31002399...1232992	29.4846	0.438416	0.133016	3.29595	0.000980894	0.00485109	chr14-31000977-31002399	Mrgprd
chr14-31018554-31019652...1232995	34.6506	0.364796	0.127588	2.85918	0.00424742	0.0164275	chr14-31018554-31019652	Mrgprd
chr14-31029726-31030050...1232996	0.658828	0.969733	0.321713	3.01428	0.00257591	0.0108634	chr14-31029726-31030050	Mrgprd
chr14-31050708-31050895...1233001	0.728869	1.16285	0.318193	3.65453	0.000257653	0.00155665	chr14-31050708-31050895	Mrgprd
chr14-31051397-31051918...1233002	1.85709	0.953739	0.30866	3.08994	0.00200198	0.00881031	chr14-31051397-31051918	Mrgprd
chr14-31060614-31060971...1233004	1.53143	1.52314	0.230036	6.62133	3.55978e-11	1.26003e-09	chr14-31060614-31060971	Mrgprd
chr14-31076187-31076614...1233008	0.712606	1.00179	0.320936	3.12147	0.00179951	0.00806722	chr14-31076187-31076614	Mrgprd
chr14-31112044-31112518...1233020	3.09118	0.546917	0.221067	2.47399	0.0133614	0.0416456	chr14-31112044-31112518	Mrgprd
chr14-31119919-31121009...1233021	7.95362	0.76091	0.28219	2.69645	0.00700834	0.0247598	chr14-31119919-31121009	Mrgprd
chr14-31133380-31134540...1233024	13.5201	-0.782819	0.215017	-3.64074	0.000271857	0.00162947	chr14-31133380-31134540	Mrgprd
chr14-31134615-31134807...1233025	1.8381	-0.875547	0.332625	-2.63223	0.00848264	0.0289103	chr14-31134615-31134807	Mrgprd
chr14-31147187-31147406...1233026	0.45822	1.37461	0.405087	3.39336	0.000690408	0.00360575	chr14-31147187-31147406	Mrgprd
chr14-31170335-31170562...1233034	1.79345	0.591955	0.229855	2.57534	0.0100142	0.0330226	chr14-31170335-31170562	Mrgprd
chr14-31181600-31181889...1233038	2.50315	0.737845	0.196802	3.74918	0.000177414	0.00112965	chr14-31181600-31181889	Mrgprd
chr14-31184782-31185288...1233041	4.27444	0.705425	0.171074	4.1235	3.73162e-05	0.000292792	chr14-31184782-31185288	Mrgprd
chr14-31197923-31198268...1233047	3.88778	-0.527187	0.190428	-2.76843	0.00563273	0.0207027	chr14-31197923-31198268	Mrgprd
chr14-31225770-31226291...1233054	1.45885	1.25256	0.238566	5.25039	1.51774e-07	2.31002e-06	chr14-31225770-31226291	Mrgprd
chr14-31227941-31228445...1233056	1.73538	0.69733	0.227949	3.05916	0.00221961	0.00959715	chr14-31227941-31228445	Mrgprd
chr14-31268364-31269572...1233063	4.26598	-0.754905	0.308333	-2.44834	0.0143516	0.0440943	chr14-31268364-31269572	Mrgprd
chr14-31284016-31284693...1233067	1.71417	1.13719	0.36996	3.07382	0.00211338	0.00921509	chr14-31284016-31284693	Mrgprd
chr14-31300298-31301036...1233071	1.77706	-1.26756	0.490337	-2.58508	0.00973556	0.0322899	chr14-31300298-31301036	Mrgprd
chr14-31350073-31350312...1233083	1.00866	1.39004	0.355759	3.90726	9.33499e-05	0.000649116	chr14-31350073-31350312	Mrgprd
chr14-31372955-31373625...1233085	4.27631	1.10067	0.315749	3.48589	0.000490506	0.00269608	chr14-31372955-31373625	Mrgprd
chr14-31377094-31377517...1233086	2.65126	0.850342	0.259267	3.2798	0.00103882	0.00509102	chr14-31377094-31377517	Mrgprd
chr14-31384521-31385696...1233092	10.3966	-0.815001	0.306295	-2.66083	0.00779476	0.0269934	chr14-31384521-31385696	Mrgprd
chr14-31398265-31398803...1233095	2.14347	0.925358	0.237789	3.89151	9.96224e-05	0.000686387	chr14-31398265-31398803	Mrgprd
chr14-31401968-31402924...1233096	3.81993	-1.01971	0.359446	-2.8369	0.00455545	0.0173965	chr14-31401968-31402924	Mrgprd
chr14-31413766-31414329...1233100	1.50366	1.29191	0.339301	3.80757	0.00014034	0.000922393	chr14-31413766-31414329	Mrgprd
chr14-31414500-31415273...1233101	2.48077	0.757826	0.258544	2.93112	0.00337739	0.0135881	chr14-31414500-31415273	Mrgprd
chr14-31423118-31423638...1233103	2.16122	-0.863277	0.353319	-2.44333	0.0145523	0.0445821	chr14-31423118-31423638	Mrgprd
chr14-31427909-31429336...1233104	8.91347	-1.02096	0.237308	-4.30227	1.69055e-05	0.000146787	chr14-31427909-31429336	Mrgprd
chr14-31433701-31434100...1233105	1.91964	1.18497	0.321289	3.68818	0.000225863	0.00139025	chr14-31433701-31434100	Mrgprd
chr14-31435144-31436665...1233106	22.856	-0.464161	0.161269	-2.87817	0.00399987	0.0156311	chr14-31435144-31436665	Mrgprd
chr14-31482263-31482868...1233114	2.15566	0.854175	0.245	3.48643	0.000489508	0.00269132	chr14-31482263-31482868	Mrgprd
chr14-31503289-31503862...1233118	2.89497	-1.45885	0.439564	-3.31885	0.000903888	0.00452884	chr14-31503289-31503862	Mrgprd
chr14-31515626-31516177...1233121	2.16212	-1.42473	0.470563	-3.02772	0.00246403	0.0104685	chr14-31515626-31516177	Mrgprd
chr14-31572062-31572988...1233133	5.06953	-1.19002	0.482225	-2.46776	0.013596	0.0422222	chr14-31572062-31572988	Mrgprd
chr14-31575886-31577293...1233134	5.34457	-0.754996	0.282602	-2.67159	0.00754926	0.0262948	chr14-31575886-31577293	Mrgprd
chr14-31585816-31586222...1233135	0.830297	1.18328	0.295537	4.00385	6.23208e-05	0.000457575	chr14-31585816-31586222	Mrgprd
chr14-31603527-31605382...1233138	11.7062	0.999251	0.191517	5.21757	1.81285e-07	2.70491e-06	chr14-31603527-31605382	Mrgprd
chr14-31607345-31607735...1233139	1.76404	2.06921	0.210751	9.81827	9.39447e-23	2.12836e-20	chr14-31607345-31607735	Mrgprd
chr14-31630371-31631908...1233146	6.46634	1.17394	0.30649	3.83025	0.000128012	0.000851629	chr14-31630371-31631908	Mrgprd
chr14-31659531-31659747...1233152	4.4555	-0.621421	0.237026	-2.62174	0.00874813	0.0296415	chr14-31659531-31659747	Mrgprd
chr14-31661490-31663255...1233153	43.1585	0.363049	0.140895	2.57673	0.00997397	0.0329135	chr14-31661490-31663255	Mrgprd
chr14-31668607-31670333...1233156	17.0709	0.668071	0.150734	4.43213	9.33046e-06	8.71535e-05	chr14-31668607-31670333	Mrgprd
chr14-31683786-31684816...1233159	4.24249	0.914061	0.270377	3.38068	0.000723057	0.00375109	chr14-31683786-31684816	Mrgprd
chr14-31699175-31699745...1233163	1.54069	0.993521	0.261192	3.80379	0.000142496	0.000934487	chr14-31699175-31699745	Mrgprd
chr14-31718969-31720136...1233169	6.08226	1.83877	0.423154	4.34539	1.39026e-05	0.00012362	chr14-31718969-31720136	Mrgprd
chr14-31733445-31734364...1233173	2.95352	2.43641	0.288286	8.45137	2.87899e-17	2.98317e-15	chr14-31733445-31734364	Mrgprd
chr14-31752675-31753353...1233176	3.43302	-0.86431	0.252488	-3.42318	0.000618936	0.00328555	chr14-31752675-31753353	Mrgprd
chr14-31761068-31762291...1233179	3.43568	1.31627	0.290489	4.53122	5.86454e-06	5.81172e-05	chr14-31761068-31762291	Mrgprd
chr14-31780325-31782052...1233184	10.2319	0.445825	0.125212	3.56057	0.00037005	0.00212006	chr14-31780325-31782052	Mrgprd
chr14-31841814-31842167...1233197	0.680803	1.152	0.34593	3.33014	0.000868028	0.00437551	chr14-31841814-31842167	Mrgprd
chr14-31849587-31851632...1233198	6.2989	1.40213	0.220062	6.37153	1.87147e-10	5.68651e-09	chr14-31849587-31851632	Mrgprd
chr14-31856471-31858208...1233201	7.06913	0.736494	0.268166	2.7464	0.00602524	0.021873	chr14-31856471-31858208	Mrgprd
chr14-31876463-31876931...1233203	1.17579	-2.73147	0.739811	-3.69211	0.000222399	0.00137175	chr14-31876463-31876931	Mrgprd
chr14-31900255-31900415...1233208	0.576507	-2.13385	0.788317	-2.70684	0.00679271	0.024136	chr14-31900255-31900415	Mrgprd
chr14-31909577-31909773...1233210	0.415477	1.08241	0.397891	2.72036	0.00652116	0.0233438	chr14-31909577-31909773	Mrgprd
chr14-31913646-31914767...1233211	9.85667	-1.42501	0.339471	-4.19774	2.69594e-05	0.000220555	chr14-31913646-31914767	Mrgprd
chr14-31918024-31918248...1233212	0.541871	1.2826	0.363324	3.53017	0.000415294	0.00233887	chr14-31918024-31918248	Mrgprd
chr14-31923983-31925172...1233213	1.95994	1.29873	0.241458	5.37868	7.50338e-08	1.23614e-06	chr14-31923983-31925172	Mrgprd
chr14-31930354-31930921...1233214	8.52648	0.878932	0.25063	3.50688	0.000453385	0.00252187	chr14-31930354-31930921	Mrgprd
chr14-31933285-31935259...1233215	29.0566	0.929983	0.20094	4.62816	3.6893e-06	3.86997e-05	chr14-31933285-31935259	Mrgprd
chr14-31942167-31942937...1233216	3.65248	0.648073	0.165539	3.91492	9.04326e-05	0.000631577	chr14-31942167-31942937	Mrgprd
chr14-31950063-31951019...1233219	12.0141	0.867449	0.211741	4.09675	4.1899e-05	0.000323966	chr14-31950063-31951019	Mrgprd
chr14-31953764-31954221...1233221	3.85352	1.20524	0.268968	4.48099	7.42987e-06	7.15212e-05	chr14-31953764-31954221	Mrgprd
chr14-31954780-31955363...1233222	5.72084	0.497014	0.172973	2.87336	0.00406137	0.0158305	chr14-31954780-31955363	Mrgprd
chr14-31969354-31970449...1233225	3.30149	0.641542	0.25487	2.51713	0.0118315	0.0377754	chr14-31969354-31970449	Mrgprd
chr14-31978161-31979756...1233227	7.24585	0.811654	0.237849	3.41248	0.000643755	0.00339702	chr14-31978161-31979756	Mrgprd
chr14-31985774-31986186...1233228	2.35593	1.17439	0.304436	3.85759	0.000114512	0.000773623	chr14-31985774-31986186	Mrgprd
chr14-32010522-32010785...1233235	0.985033	-2.22005	0.621811	-3.57029	0.00035658	0.00205426	chr14-32010522-32010785	Mrgprd
chr14-32011692-32012660...1233236	5.73286	-1.89715	0.593061	-3.19891	0.00137948	0.00645959	chr14-32011692-32012660	Mrgprd
chr14-32020373-32021309...1233238	5.0749	1.38488	0.478243	2.89576	0.00378244	0.0149297	chr14-32020373-32021309	Mrgprd
chr14-32027186-32028058...1233239	3.44616	1.68641	0.238303	7.07676	1.4756e-12	6.85457e-11	chr14-32027186-32028058	Mrgprd
chr14-32033441-32033860...1233243	1.99735	1.59	0.361021	4.40416	1.06192e-05	9.76479e-05	chr14-32033441-32033860	Mrgprd
chr14-32039086-32039346...1233245	0.643645	1.85438	0.304272	6.09448	1.09793e-09	2.80783e-08	chr14-32039086-32039346	Mrgprd
chr14-32055661-32056262...1233249	1.8368	0.681309	0.257552	2.64533	0.00816114	0.0280175	chr14-32055661-32056262	Mrgprd
chr14-32068022-32068360...1233250	1.72947	-1.85943	0.536739	-3.46431	0.000531597	0.00288812	chr14-32068022-32068360	Mrgprd
chr14-32072927-32074331...1233251	11.3362	-0.742613	0.27175	-2.73271	0.00628157	0.0226361	chr14-32072927-32074331	Mrgprd
chr14-32079995-32080249...1233253	1.66184	1.95291	0.307449	6.35196	2.12582e-10	6.38241e-09	chr14-32079995-32080249	Mrgprd
chr14-32083126-32083328...1233254	1.788	2.10724	0.208584	10.1026	5.37899e-24	1.42234e-21	chr14-32083126-32083328	Mrgprd
chr14-32085065-32086464...1233255	36.0892	0.368335	0.134589	2.73675	0.00620503	0.0224084	chr14-32085065-32086464	Mrgprd
chr14-32090990-32091519...1233256	2.44362	1.32561	0.371244	3.57073	0.000355984	0.00205125	chr14-32090990-32091519	Mrgprd
chr14-32133691-32135098...1233266	4.83977	0.783514	0.273538	2.86437	0.00417842	0.0162088	chr14-32133691-32135098	Mrgprd
chr14-32159319-32161484...1233270	33.0465	0.498355	0.145153	3.43329	0.000596294	0.00318368	chr14-32159319-32161484	Mrgprd
chr14-32173568-32174277...1233273	1.4145	0.842678	0.292257	2.88334	0.00393481	0.0154247	chr14-32173568-32174277	Mrgprd
chr14-32193446-32194033...1233280	2.03087	1.21645	0.339169	3.58655	0.000335081	0.00194845	chr14-32193446-32194033	Mrgprd
chr14-32218150-32218704...1233284	1.41003	3.07518	0.19347	15.8949	6.87743e-57	3.3347e-53	chr14-32218150-32218704	Mrgprd
chr14-32239962-32240164...1233288	0.571782	0.940082	0.391858	2.39904	0.0164382	0.0491089	chr14-32239962-32240164	Mrgprd
chr14-32246022-32246779...1233290	2.63362	1.04141	0.42541	2.44802	0.0143645	0.0441255	chr14-32246022-32246779	Mrgprd
chr14-32256114-32256496...1233292	0.891353	1.03111	0.294378	3.50268	0.000460597	0.00255586	chr14-32256114-32256496	Mrgprd
chr14-32275449-32276143...1233297	1.96148	1.91364	0.336825	5.68142	1.33583e-08	2.65026e-07	chr14-32275449-32276143	Mrgprd
chr14-32277601-32278257...1233298	1.51197	1.83711	0.25815	7.11645	1.10745e-12	5.28644e-11	chr14-32277601-32278257	Mrgprd
chr14-32302209-32303074...1233305	5.43932	1.02505	0.308323	3.3246	0.000885469	0.00445005	chr14-32302209-32303074	Mrgprd
chr14-32336872-32337401...1233315	1.09222	-1.52755	0.544882	-2.80345	0.00505594	0.0189453	chr14-32336872-32337401	Mrgprd
chr14-32424204-32426488...1233329	6.98777	1.12365	0.357958	3.13907	0.00169485	0.0076739	chr14-32424204-32426488	Mrgprd
chr14-32484090-32484538...1233341	1.15238	1.00715	0.277993	3.62294	0.000291279	0.00172871	chr14-32484090-32484538	Mrgprd
chr14-32513093-32514151...1233344	20.7498	0.403128	0.135151	2.98279	0.00285634	0.0118301	chr14-32513093-32514151	Mrgprd
chr14-32522274-32522646...1233346	3.02725	0.777872	0.219515	3.54359	0.000394713	0.00224001	chr14-32522274-32522646	Mrgprd
chr14-32523162-32523801...1233347	5.09337	0.737205	0.299413	2.46217	0.0138098	0.0427563	chr14-32523162-32523801	Mrgprd
chr14-32538865-32540119...1233352	9.19737	0.815894	0.279869	2.91527	0.00355379	0.0141712	chr14-32538865-32540119	Mrgprd
chr14-32541030-32542331...1233353	7.5412	1.42671	0.346305	4.11982	3.79175e-05	0.00029687	chr14-32541030-32542331	Mrgprd
chr14-32546608-32547576...1233354	20.6931	0.482318	0.148369	3.2508	0.00115083	0.0055483	chr14-32546608-32547576	Mrgprd
chr14-32556814-32557040...1233357	0.974813	0.870681	0.275237	3.16338	0.00155946	0.00715774	chr14-32556814-32557040	Mrgprd
chr14-32582305-32583734...1233364	10.967	0.851241	0.279515	3.04542	0.00232353	0.00997242	chr14-32582305-32583734	Mrgprd
chr14-32585583-32586254...1233365	5.4791	-0.700365	0.286249	-2.4467	0.0144172	0.0442514	chr14-32585583-32586254	Mrgprd
chr14-32597161-32600437...1233368	62.4223	0.598745	0.153931	3.88969	0.000100371	0.000690935	chr14-32597161-32600437	Mrgprd
chr14-32602816-32603145...1233369	5.19765	1.38039	0.281259	4.90787	9.20691e-07	1.14028e-05	chr14-32602816-32603145	Mrgprd
chr14-32605179-32606349...1233370	18.4859	0.970228	0.208342	4.65689	3.21022e-06	3.42453e-05	chr14-32605179-32606349	Mrgprd
chr14-32612787-32613103...1233373	2.60762	0.908904	0.233384	3.89445	9.84211e-05	0.00067937	chr14-32612787-32613103	Mrgprd
chr14-32613803-32614686...1233374	7.80467	1.04427	0.221818	4.70777	2.50442e-06	2.74968e-05	chr14-32613803-32614686	Mrgprd
chr14-32628739-32629063...1233380	4.89774	0.889364	0.236505	3.76044	0.000169614	0.00108637	chr14-32628739-32629063	Mrgprd
chr14-32630431-32631699...1233381	29.8412	0.683366	0.171464	3.98548	6.73426e-05	0.000489636	chr14-32630431-32631699	Mrgprd
chr14-32633667-32634734...1233383	28.6252	0.80563	0.173773	4.63612	3.55011e-06	3.74227e-05	chr14-32633667-32634734	Mrgprd
chr14-32641631-32642339...1233386	3.09333	1.16851	0.287468	4.06483	4.80672e-05	0.000365314	chr14-32641631-32642339	Mrgprd
chr14-32655463-32657116...1233390	5.90259	1.08385	0.284093	3.81514	0.000136109	0.000898368	chr14-32655463-32657116	Mrgprd
chr14-32674209-32675164...1233395	3.83702	1.04852	0.325889	3.21742	0.00129347	0.00612195	chr14-32674209-32675164	Mrgprd
chr14-32694407-32695556...1233400	5.86209	-1.41689	0.421521	-3.36137	0.000775565	0.00398032	chr14-32694407-32695556	Mrgprd
chr14-32696789-32698475...1233402	10.0799	0.5676	0.181991	3.11883	0.00181572	0.00812721	chr14-32696789-32698475	Mrgprd
chr14-32705320-32706703...1233406	4.74701	1.13226	0.274681	4.1221	3.7543e-05	0.000294375	chr14-32705320-32706703	Mrgprd
chr14-32714538-32715611...1233409	5.22002	-1.23539	0.293081	-4.21519	2.49567e-05	0.00020619	chr14-32714538-32715611	Mrgprd
chr14-32720238-32720972...1233412	5.33918	-0.692783	0.286454	-2.41848	0.0155857	0.0470677	chr14-32720238-32720972	Mrgprd
chr14-32724304-32725255...1233414	7.12927	1.65215	0.372645	4.43359	9.26783e-06	8.66432e-05	chr14-32724304-32725255	Mrgprd
chr14-32735167-32736807...1233415	29.4478	1.062	0.23329	4.55228	5.30677e-06	5.32738e-05	chr14-32735167-32736807	Mrgprd
chr14-32748489-32749251...1233417	4.88256	0.864252	0.34229	2.52491	0.0115727	0.037122	chr14-32748489-32749251	Mrgprd
chr14-32750622-32751145...1233419	3.65692	0.863696	0.243875	3.54155	0.00039778	0.00225454	chr14-32750622-32751145	Mrgprd
chr14-32751306-32752598...1233420	17.0637	1.08489	0.307644	3.52643	0.000421209	0.0023682	chr14-32751306-32752598	Mrgprd
chr14-32753226-32753748...1233421	2.77353	0.760159	0.206737	3.67693	0.000236056	0.00144373	chr14-32753226-32753748	Mrgprd
chr14-32778150-32778813...1233430	1.51121	0.902969	0.247928	3.64206	0.000270461	0.00162212	chr14-32778150-32778813	Mrgprd
chr14-32789795-32791134...1233433	7.68999	0.622911	0.204324	3.04864	0.00229879	0.00988481	chr14-32789795-32791134	Mrgprd
chr14-32795650-32797718...1233434	31.7901	0.564149	0.186959	3.0175	0.00254869	0.0107645	chr14-32795650-32797718	Mrgprd
chr14-32801203-32801990...1233435	10.4258	0.624441	0.176142	3.5451	0.00039247	0.00222905	chr14-32801203-32801990	Mrgprd
chr14-32824222-32824985...1233440	3.49417	-0.930699	0.357461	-2.60364	0.00922406	0.0309162	chr14-32824222-32824985	Mrgprd
chr14-32841921-32842089...1233445	0.392176	-1.96024	0.805005	-2.43506	0.0148892	0.0454045	chr14-32841921-32842089	Mrgprd
chr14-32846256-32846689...1233447	0.72507	-1.71356	0.645509	-2.65459	0.0079404	0.0273976	chr14-32846256-32846689	Mrgprd
chr14-32856335-32857464...1233448	11.959	-0.870555	0.204862	-4.24947	2.14276e-05	0.000180479	chr14-32856335-32857464	Mrgprd
chr14-32870989-32871521...1233450	1.66323	-1.20902	0.484838	-2.49365	0.0126436	0.0398383	chr14-32870989-32871521	Mrgprd
chr14-32888689-32889589...1233454	4.10976	-1.92124	0.559195	-3.43572	0.000590987	0.00315945	chr14-32888689-32889589	Mrgprd
chr14-32906597-32906930...1233458	0.917003	-1.18696	0.494884	-2.39846	0.016464	0.0491746	chr14-32906597-32906930	Mrgprd
chr14-32908751-32909534...1233459	3.28371	-1.84327	0.405596	-4.5446	5.50402e-06	5.49904e-05	chr14-32908751-32909534	Mrgprd
chr14-32916829-32917180...1233461	1.21475	0.643346	0.255056	2.52237	0.0116568	0.0373381	chr14-32916829-32917180	Mrgprd
chr14-32918918-32919402...1233463	1.28594	-1.65522	0.600402	-2.75685	0.00583611	0.0213107	chr14-32918918-32919402	Mrgprd
chr14-32924807-32926096...1233465	5.43761	-1.06347	0.361245	-2.9439	0.00324105	0.013134	chr14-32924807-32926096	Mrgprd
chr14-32938868-32939861...1233468	3.34656	-1.92672	0.517892	-3.7203	0.000198984	0.00124626	chr14-32938868-32939861	Mrgprd
chr14-32950150-32951952...1233471	21.5043	0.82459	0.300517	2.7439	0.00607136	0.0220119	chr14-32950150-32951952	Mrgprd
chr14-32978974-32979811...1233478	6.31129	0.78107	0.292308	2.67208	0.00753837	0.0262658	chr14-32978974-32979811	Mrgprd
chr14-32994863-32996510...1233481	7.52923	-0.659121	0.239306	-2.75431	0.00588163	0.0214451	chr14-32994863-32996510	Mrgprd
chr14-33012914-33013774...1233486	3.30064	-1.02335	0.402261	-2.544	0.0109592	0.0355203	chr14-33012914-33013774	Mrgprd
chr14-33031959-33032481...1233491	1.54163	-1.30566	0.451398	-2.89248	0.00382211	0.0150594	chr14-33031959-33032481	Mrgprd
chr14-33045756-33046669...1233496	3.88563	-1.57603	0.493266	-3.19509	0.00139787	0.00653138	chr14-33045756-33046669	Mrgprd
chr14-33057584-33058171...1233500	2.17397	-1.03627	0.420604	-2.46377	0.0137485	0.0426026	chr14-33057584-33058171	Mrgprd
chr14-33078505-33079198...1233506	2.05377	-1.56818	0.558179	-2.80946	0.00496254	0.018664	chr14-33078505-33079198	Mrgprd
chr14-33081082-33081898...1233507	4.0154	-1.23226	0.305767	-4.03007	5.57592e-05	0.00041545	chr14-33081082-33081898	Mrgprd
chr14-33088114-33089022...1233510	4.29201	1.12376	0.299197	3.75591	0.000172715	0.00110363	chr14-33088114-33089022	Mrgprd
chr14-33123518-33124530...1233523	4.85172	-1.56447	0.446714	-3.50217	0.000461483	0.00256008	chr14-33123518-33124530	Mrgprd
chr14-33132531-33133629...1233524	3.85271	2.45883	0.275545	8.92352	4.51685e-19	6.18638e-17	chr14-33132531-33133629	Mrgprd
chr14-33186734-33187024...1233544	1.09097	-2.24707	0.623887	-3.60173	0.000316105	0.00185503	chr14-33186734-33187024	Mrgprd
chr14-33213820-33215391...1233549	36.3716	0.379983	0.125597	3.02542	0.00248285	0.0105346	chr14-33213820-33215391	Mrgprd
chr14-33228404-33230534...1233554	19.3617	1.35315	0.22703	5.96022	2.51901e-09	5.92885e-08	chr14-33228404-33230534	Mrgprd
chr14-33231998-33232397...1233555	5.59819	0.545832	0.21	2.59921	0.00934394	0.0312358	chr14-33231998-33232397	Mrgprd
chr14-33233010-33233220...1233556	2.04312	0.761166	0.241782	3.14815	0.00164306	0.0074785	chr14-33233010-33233220	Mrgprd
chr14-33235655-33236226...1233557	7.09815	0.713099	0.282044	2.52833	0.0114606	0.0368294	chr14-33235655-33236226	Mrgprd
chr14-33246871-33247105...1233561	2.08984	1.13617	0.189349	6.00043	1.96794e-09	4.75605e-08	chr14-33246871-33247105	Mrgprd
chr14-33247203-33248010...1233562	10.0777	0.67129	0.218906	3.06657	0.00216533	0.00940191	chr14-33247203-33248010	Mrgprd
chr14-33250040-33251141...1233563	19.5865	0.453615	0.168849	2.68651	0.00722017	0.025364	chr14-33250040-33251141	Mrgprd
chr14-33257741-33258154...1233565	4.37747	1.05237	0.327337	3.21496	0.00130465	0.0061666	chr14-33257741-33258154	Mrgprd
chr14-33294928-33297866...1233579	20.4769	0.57707	0.163124	3.53761	0.000403764	0.00228364	chr14-33294928-33297866	Mrgprd
chr14-33302531-33304071...1233581	13.5858	0.307366	0.125114	2.45669	0.0140225	0.0432868	chr14-33302531-33304071	Mrgprd
chr14-33310081-33310308...1233583	1.76565	1.13575	0.225409	5.03863	4.68885e-07	6.26761e-06	chr14-33310081-33310308	Mrgprd
chr14-33313388-33314572...1233584	17.4683	1.27025	0.107818	11.7814	4.86762e-32	3.06692e-29	chr14-33313388-33314572	Mrgprd
chr14-33315411-33316188...1233585	12.0607	1.21106	0.160621	7.53985	4.70504e-14	2.92523e-12	chr14-33315411-33316188	Mrgprd
chr14-33319360-33320472...1233586	12.9326	0.564097	0.150315	3.75276	0.000174898	0.00111576	chr14-33319360-33320472	Mrgprd
chr14-33322757-33323011...1233587	3.29954	0.482861	0.185338	2.60529	0.00917953	0.0308023	chr14-33322757-33323011	Mrgprd
chr14-33324334-33325127...1233588	5.50935	0.718149	0.212945	3.37246	0.000744993	0.00384747	chr14-33324334-33325127	Mrgprd
chr14-33327977-33328190...1233589	1.89207	0.94238	0.202511	4.65347	3.26392e-06	3.47425e-05	chr14-33327977-33328190	Mrgprd
chr14-33328375-33329306...1233590	5.74019	0.725491	0.281551	2.57677	0.00997292	0.0329108	chr14-33328375-33329306	Mrgprd
chr14-33338481-33339316...1233593	5.27432	1.28508	0.289216	4.44334	8.85732e-06	8.33044e-05	chr14-33338481-33339316	Mrgprd
chr14-33347521-33348501...1233596	6.24309	1.25094	0.208455	6.001	1.96109e-09	4.74052e-08	chr14-33347521-33348501	Mrgprd
chr14-33351028-33351714...1233597	5.63406	0.581941	0.171603	3.39121	0.000695845	0.00363011	chr14-33351028-33351714	Mrgprd
chr14-33361084-33362428...1233603	11.3571	0.680847	0.140999	4.82874	1.37398e-06	1.62301e-05	chr14-33361084-33362428	Mrgprd
chr14-33362947-33363674...1233604	7.05247	1.03163	0.185434	5.56334	2.64657e-08	4.88618e-07	chr14-33362947-33363674	Mrgprd
chr14-33373014-33373916...1233609	8.39957	0.573927	0.174247	3.29375	0.00098861	0.00488264	chr14-33373014-33373916	Mrgprd
chr14-33383883-33384454...1233612	1.66233	1.32439	0.22612	5.85701	4.71264e-09	1.04428e-07	chr14-33383883-33384454	Mrgprd
chr14-33385055-33385499...1233613	1.73594	1.77764	0.285539	6.22555	4.79871e-10	1.33108e-08	chr14-33385055-33385499	Mrgprd
chr14-33397651-33398880...1233617	4.45541	0.460638	0.191901	2.40039	0.0163776	0.0489687	chr14-33397651-33398880	Mrgprd
chr14-33399812-33400510...1233618	3.09063	1.29892	0.277606	4.679	2.88279e-06	3.11449e-05	chr14-33399812-33400510	Mrgprd
chr14-33406139-33407358...1233621	5.02151	0.881339	0.282251	3.12253	0.00179302	0.00804266	chr14-33406139-33407358	Mrgprd
chr14-33446545-33447671...1233634	39.9354	0.401234	0.125514	3.19671	0.00139002	0.00650058	chr14-33446545-33447671	Mrgprd
chr14-33505742-33506042...1233643	0.459883	1.24464	0.455284	2.73376	0.00626149	0.0225771	chr14-33505742-33506042	Mrgprd
chr14-33514731-33515422...1233646	2.40578	-1.63982	0.426199	-3.84755	0.000119307	0.000801369	chr14-33514731-33515422	Mrgprd
chr14-33532609-33533466...1233651	3.34365	-1.27672	0.387696	-3.29309	0.000990936	0.00489202	chr14-33532609-33533466	Mrgprd
chr14-33554563-33554767...1233660	1.03776	0.948648	0.389212	2.43736	0.0147951	0.0451796	chr14-33554563-33554767	Mrgprd
chr14-33571641-33572761...1233664	3.87303	2.0922	0.303566	6.89209	5.49804e-12	2.28937e-10	chr14-33571641-33572761	Mrgprd
chr14-33655196-33655928...1233674	1.86442	2.23124	0.271492	8.21844	2.06161e-16	1.86846e-14	chr14-33655196-33655928	Mrgprd
chr14-33659540-33659710...1233676	0.604482	1.20263	0.377296	3.18751	0.00143504	0.00667751	chr14-33659540-33659710	Mrgprd
chr14-33659960-33660431...1233677	1.96299	1.48767	0.255805	5.81564	6.04007e-09	1.30561e-07	chr14-33659960-33660431	Mrgprd
chr14-33695181-33696043...1233684	4.75024	0.407279	0.164655	2.47353	0.0133784	0.0416901	chr14-33695181-33696043	Mrgprd
chr14-33699663-33700822...1233686	7.10922	-1.40316	0.409856	-3.42354	0.000618103	0.0032818	chr14-33699663-33700822	Mrgprd
chr14-33705288-33706267...1233687	2.69554	2.88495	0.224836	12.8314	1.09424e-37	1.18477e-34	chr14-33705288-33706267	Mrgprd
chr14-33797107-33798738...1233702	15.7514	1.08304	0.277027	3.90951	9.24841e-05	0.000643929	chr14-33797107-33798738	Mrgprd
chr14-33807198-33808005...1233705	4.04123	1.40344	0.342189	4.10137	4.10707e-05	0.000318394	chr14-33807198-33808005	Mrgprd
chr14-33809031-33809359...1233706	1.60331	1.20809	0.281662	4.28913	1.79372e-05	0.000154536	chr14-33809031-33809359	Mrgprd
chr14-33824307-33825139...1233711	5.65195	-1.01871	0.313628	-3.24814	0.0011616	0.00559252	chr14-33824307-33825139	Mrgprd
chr14-33831103-33833937...1233713	23.2084	0.926915	0.242714	3.81895	0.000134019	0.000886555	chr14-33831103-33833937	Mrgprd
chr14-33865217-33865936...1233719	1.92992	-1.67978	0.534214	-3.1444	0.00166425	0.00755777	chr14-33865217-33865936	Mrgprd
chr14-33938429-33939780...1233737	11.4999	0.812287	0.23927	3.39486	0.000686648	0.00358909	chr14-33938429-33939780	Mrgprd
chr14-33955911-33956111...1233742	0.633815	1.07883	0.333679	3.23312	0.00122446	0.00584586	chr14-33955911-33956111	Mrgprd
chr14-33970494-33971309...1233746	1.60111	0.866026	0.232115	3.73103	0.000190701	0.00120169	chr14-33970494-33971309	Mrgprd
chr14-33971532-33972441...1233747	1.98678	0.647545	0.252297	2.56659	0.0102703	0.0336992	chr14-33971532-33972441	Mrgprd
chr14-33993708-33994670...1233751	5.29782	1.56288	0.300177	5.20651	1.92425e-07	2.85192e-06	chr14-33993708-33994670	Mrgprd
chr14-34060200-34060378...1233761	0.529797	1.39746	0.36247	3.85539	0.000115545	0.000779566	chr14-34060200-34060378	Mrgprd
chr14-34061619-34061985...1233762	1.24056	1.63316	0.3448	4.73654	2.17402e-06	2.42905e-05	chr14-34061619-34061985	Mrgprd
chr14-34071688-34072045...1233766	1.4873	0.674546	0.27694	2.43571	0.0148625	0.0453413	chr14-34071688-34072045	Mrgprd
chr14-34077218-34078572...1233767	6.01536	1.17231	0.195376	6.00025	1.97018e-09	4.75991e-08	chr14-34077218-34078572	Mrgprd
chr14-34080122-34080980...1233768	8.1731	0.521248	0.132375	3.93766	8.22818e-05	0.000582394	chr14-34080122-34080980	Mrgprd
chr14-34092203-34092682...1233773	2.08196	1.14042	0.196572	5.80156	6.56993e-09	1.40847e-07	chr14-34092203-34092682	Mrgprd
chr14-34100100-34100786...1233775	2.51034	2.48835	0.159276	15.6229	5.08701e-55	2.18196e-51	chr14-34100100-34100786	Mrgprd
chr14-34102200-34103216...1233776	9.02628	0.673754	0.216131	3.11734	0.00182493	0.00816086	chr14-34102200-34103216	Mrgprd
chr14-34104745-34105362...1233778	6.31311	0.64712	0.185104	3.49598	0.000472322	0.00261041	chr14-34104745-34105362	Mrgprd
chr14-34106286-34106577...1233779	1.37506	0.905678	0.242916	3.72836	0.000192733	0.0012128	chr14-34106286-34106577	Mrgprd
chr14-34106668-34107056...1233780	3.25115	0.979654	0.16091	6.08821	1.14178e-09	2.90882e-08	chr14-34106668-34107056	Mrgprd
chr14-34111308-34112241...1233782	5.86643	2.08218	0.449059	4.63676	3.53914e-06	3.73203e-05	chr14-34111308-34112241	Mrgprd
chr14-34118830-34119586...1233783	1.61528	0.751187	0.272441	2.75725	0.00582902	0.021292	chr14-34118830-34119586	Mrgprd
chr14-34119832-34120503...1233784	1.19829	0.847644	0.304353	2.78507	0.00535158	0.0198517	chr14-34119832-34120503	Mrgprd
chr14-34130093-34131958...1233787	9.77831	1.83282	0.243276	7.53392	4.92381e-14	3.04723e-12	chr14-34130093-34131958	Mrgprd
chr14-34152328-34152869...1233793	2.7085	1.39731	0.223793	6.24377	4.27161e-10	1.19919e-08	chr14-34152328-34152869	Mrgprd
chr14-34153310-34155916...1233794	9.66434	1.19626	0.1674	7.14611	8.9271e-13	4.33844e-11	chr14-34153310-34155916	Mrgprd
chr14-34173747-34174582...1233798	1.93082	1.3234	0.372908	3.54886	0.000386909	0.00220219	chr14-34173747-34174582	Mrgprd
chr14-34179395-34180315...1233799	2.01825	1.37379	0.387045	3.54944	0.00038605	0.00219798	chr14-34179395-34180315	Mrgprd
chr14-34188616-34188904...1233801	2.1429	1.0031	0.21087	4.75696	1.96532e-06	2.22203e-05	chr14-34188616-34188904	Mrgprd
chr14-34194357-34194521...1233803	1.39241	1.49099	0.278873	5.34648	8.96822e-08	1.44656e-06	chr14-34194357-34194521	Mrgprd
chr14-34194655-34194834...1233804	1.55453	1.37089	0.326308	4.20123	2.65472e-05	0.000217642	chr14-34194655-34194834	Mrgprd
chr14-34195025-34195272...1233805	2.13589	1.23699	0.233843	5.28981	1.22445e-07	1.90929e-06	chr14-34195025-34195272	Mrgprd
chr14-34195447-34195650...1233806	1.78766	1.00261	0.214911	4.66521	3.08303e-06	3.30513e-05	chr14-34195447-34195650	Mrgprd
chr14-34196340-34196739...1233807	4.71717	1.29649	0.300871	4.30912	1.63903e-05	0.00014278	chr14-34196340-34196739	Mrgprd
chr14-34199353-34199640...1233808	1.94023	1.21576	0.333985	3.64017	0.000272461	0.00163241	chr14-34199353-34199640	Mrgprd
chr14-34199643-34201707...1233809	24.2886	1.10289	0.186867	5.90201	3.59104e-09	8.1797e-08	chr14-34199643-34201707	Mrgprd
chr14-34206569-34207458...1233810	3.5709	2.30025	0.267286	8.60596	7.56814e-18	8.59262e-16	chr14-34206569-34207458	Mrgprd
chr14-34208514-34208915...1233812	2.26494	0.820092	0.201839	4.06309	4.84268e-05	0.00036759	chr14-34208514-34208915	Mrgprd
chr14-34234500-34235810...1233820	19.7542	1.07816	0.141012	7.6459	2.07487e-14	1.37183e-12	chr14-34234500-34235810	Mrgprd
chr14-34241377-34242414...1233823	2.09921	1.92151	0.216697	8.86726	7.49694e-19	9.91191e-17	chr14-34241377-34242414	Mrgprd
chr14-34256693-34257440...1233827	3.07819	1.04289	0.386336	2.69944	0.00694559	0.0245751	chr14-34256693-34257440	Mrgprd
chr14-34309851-34311609...1233844	59.9957	0.382679	0.118123	3.23968	0.00119665	0.00573538	chr14-34309851-34311609	Mrgprd
chr14-34319507-34320277...1233845	5.10782	1.60315	0.286434	5.59693	2.18176e-08	4.11402e-07	chr14-34319507-34320277	Mrgprd
chr14-34321760-34322042...1233846	1.5471	1.01027	0.269681	3.74615	0.000179569	0.00114135	chr14-34321760-34322042	Mrgprd
chr14-34325662-34326005...1233847	1.40233	0.610483	0.250229	2.4397	0.0146995	0.0449485	chr14-34325662-34326005	Mrgprd
chr14-34362799-34364550...1233854	39.4345	0.320192	0.128734	2.48724	0.0128737	0.0404163	chr14-34362799-34364550	Mrgprd
chr14-34368579-34369423...1233855	11.7185	1.10302	0.118441	9.31279	1.24516e-20	2.12004e-18	chr14-34368579-34369423	Mrgprd
chr14-34371956-34372279...1233856	5.67431	1.24776	0.200886	6.21128	5.25549e-10	1.44788e-08	chr14-34371956-34372279	Mrgprd
chr14-34373700-34375232...1233858	33.7949	0.711152	0.140567	5.05916	4.2111e-07	5.69782e-06	chr14-34373700-34375232	Mrgprd
chr14-34375852-34376320...1233859	13.2443	1.10907	0.163265	6.79303	1.098e-11	4.30255e-10	chr14-34375852-34376320	Mrgprd
chr14-34378163-34379322...1233860	19.5458	1.27405	0.189988	6.70598	2.0006e-11	7.43514e-10	chr14-34378163-34379322	Mrgprd
chr14-34390760-34391403...1233861	2.64199	1.1875	0.245402	4.83902	1.30481e-06	1.55108e-05	chr14-34390760-34391403	Mrgprd
chr14-34393290-34394642...1233862	12.5537	1.8362	0.305739	6.00576	1.90436e-09	4.61739e-08	chr14-34393290-34394642	Mrgprd
chr14-34395989-34396171...1233863	1.41388	0.664156	0.247145	2.68732	0.00720288	0.0253138	chr14-34395989-34396171	Mrgprd
chr14-34401121-34401624...1233865	7.10265	0.524459	0.137167	3.82352	0.000131562	0.000872528	chr14-34401121-34401624	Mrgprd
chr14-34402630-34403466...1233866	6.33561	0.700296	0.195476	3.58252	0.000340292	0.00197457	chr14-34402630-34403466	Mrgprd
chr14-34431969-34432465...1233876	1.38682	0.631262	0.25164	2.50859	0.0121214	0.0385182	chr14-34431969-34432465	Mrgprd
chr14-34439238-34440247...1233879	5.45677	1.18641	0.199339	5.95173	2.65326e-09	6.21858e-08	chr14-34439238-34440247	Mrgprd
chr14-34449430-34450543...1233883	6.39697	1.19722	0.21809	5.48956	4.02943e-08	7.10032e-07	chr14-34449430-34450543	Mrgprd
chr14-34454877-34455559...1233885	3.09432	0.781011	0.237096	3.29407	0.000987468	0.0048777	chr14-34454877-34455559	Mrgprd
chr14-34466122-34466914...1233890	5.26004	-1.05915	0.300769	-3.52147	0.000429164	0.00240668	chr14-34466122-34466914	Mrgprd
chr14-34468535-34468742...1233892	0.922515	0.713045	0.283479	2.51533	0.011892	0.0379263	chr14-34468535-34468742	Mrgprd
chr14-34474210-34474506...1233894	1.09291	1.33847	0.333836	4.00937	6.08816e-05	0.00044841	chr14-34474210-34474506	Mrgprd
chr14-34488714-34489510...1233899	3.43947	0.746456	0.218802	3.41156	0.000645933	0.00340669	chr14-34488714-34489510	Mrgprd
chr14-34490341-34490549...1233900	0.770146	1.5866	0.270462	5.86626	4.45739e-09	9.93495e-08	chr14-34490341-34490549	Mrgprd
chr14-34545426-34546182...1233911	11.8726	1.21549	0.212985	5.70692	1.15041e-08	2.31789e-07	chr14-34545426-34546182	Mrgprd
chr14-34548404-34549990...1233912	40.4138	0.473828	0.134633	3.51941	0.000432511	0.0024227	chr14-34548404-34549990	Mrgprd
chr14-34554916-34555664...1233913	3.84421	1.44632	0.20049	7.21391	5.43665e-13	2.75655e-11	chr14-34554916-34555664	Mrgprd
chr14-34559712-34560833...1233915	5.98719	1.22756	0.312604	3.9269	8.60471e-05	0.000605213	chr14-34559712-34560833	Mrgprd
chr14-34569374-34570816...1233919	16.2575	0.401803	0.138725	2.89641	0.00377458	0.0149039	chr14-34569374-34570816	Mrgprd
chr14-34580161-34580870...1233922	3.65713	1.13092	0.36764	3.07617	0.00209681	0.00915645	chr14-34580161-34580870	Mrgprd
chr14-34581920-34582544...1233923	3.8947	1.33153	0.237403	5.60874	2.03807e-08	3.87006e-07	chr14-34581920-34582544	Mrgprd
chr14-34587488-34589063...1233925	15.7933	0.547237	0.219051	2.49822	0.0124819	0.0394313	chr14-34587488-34589063	Mrgprd
chr14-34590873-34591258...1233927	3.3219	-0.843649	0.327217	-2.57826	0.00992993	0.0327941	chr14-34590873-34591258	Mrgprd
chr14-34595582-34596328...1233929	5.92319	0.573911	0.235313	2.43892	0.0147311	0.0450218	chr14-34595582-34596328	Mrgprd
chr14-34597610-34598655...1233930	5.98575	2.22546	0.314918	7.0668	1.58546e-12	7.31616e-11	chr14-34597610-34598655	Mrgprd
chr14-34602872-34603382...1233931	2.06763	0.693733	0.266879	2.59943	0.00933781	0.03122	chr14-34602872-34603382	Mrgprd
chr14-34607237-34608307...1233932	5.8472	1.40558	0.269424	5.217	1.81844e-07	2.71153e-06	chr14-34607237-34608307	Mrgprd
chr14-34610832-34611444...1233933	3.2619	0.801053	0.317965	2.51931	0.0117585	0.0375956	chr14-34610832-34611444	Mrgprd
chr14-34614872-34615888...1233934	4.89394	0.923929	0.19827	4.65996	3.16272e-06	3.38008e-05	chr14-34614872-34615888	Mrgprd
chr14-34623393-34623820...1233937	1.59964	-1.92395	0.503338	-3.82239	0.000132164	0.000875986	chr14-34623393-34623820	Mrgprd
chr14-34634969-34635820...1233938	2.82705	-0.795496	0.308419	-2.57927	0.00990094	0.0327221	chr14-34634969-34635820	Mrgprd
chr14-34647921-34648589...1233942	3.31763	-1.33378	0.363268	-3.67161	0.000241024	0.00146968	chr14-34647921-34648589	Mrgprd
chr14-34687760-34688308...1233951	1.00787	0.695489	0.274004	2.53824	0.0111411	0.0360005	chr14-34687760-34688308	Mrgprd
chr14-34694156-34694502...1233953	0.967984	0.78407	0.283595	2.76475	0.00569658	0.0208959	chr14-34694156-34694502	Mrgprd
chr14-34715956-34716572...1233961	2.01477	1.6363	0.324831	5.0374	4.71901e-07	6.30277e-06	chr14-34715956-34716572	Mrgprd
chr14-34721595-34721999...1233962	1.46464	0.639385	0.237553	2.69155	0.00711206	0.0250556	chr14-34721595-34721999	Mrgprd
chr14-34730363-34731068...1233963	1.58001	0.596792	0.243097	2.45495	0.0140904	0.0434521	chr14-34730363-34731068	Mrgprd
chr14-34741828-34742452...1233965	1.92513	1.08981	0.272751	3.99561	6.45272e-05	0.000471648	chr14-34741828-34742452	Mrgprd
chr14-34777651-34778203...1233972	4.28305	0.443045	0.161304	2.74665	0.00602082	0.02186	chr14-34777651-34778203	Mrgprd
chr14-34778620-34778994...1233973	1.55422	0.662556	0.23971	2.76399	0.00570992	0.0209355	chr14-34778620-34778994	Mrgprd
chr14-34822741-34823828...1233979	8.26553	0.63738	0.181521	3.51132	0.000445882	0.00248652	chr14-34822741-34823828	Mrgprd
chr14-34825901-34826639...1233980	5.64758	1.35372	0.242082	5.59198	2.24488e-08	4.21931e-07	chr14-34825901-34826639	Mrgprd
chr14-34833760-34834685...1233981	2.20435	0.95703	0.318932	3.00073	0.00269333	0.0112681	chr14-34833760-34834685	Mrgprd
chr14-34851200-34851436...1233985	0.491445	-2.28231	0.887957	-2.5703	0.0101611	0.0334142	chr14-34851200-34851436	Mrgprd
chr14-34869828-34871012...1233989	7.73959	1.34782	0.3978	3.38819	0.000703557	0.00366421	chr14-34869828-34871012	Mrgprd
chr14-34882042-34882799...1233993	1.87175	0.860269	0.210475	4.08728	4.36457e-05	0.000335673	chr14-34882042-34882799	Mrgprd
chr14-34883432-34884034...1233994	1.89995	1.15075	0.27544	4.17786	2.94264e-05	0.00023801	chr14-34883432-34884034	Mrgprd
chr14-34902295-34902840...1233998	1.15058	0.992126	0.261342	3.79627	0.000146889	0.000959005	chr14-34902295-34902840	Mrgprd
chr14-34902874-34903216...1233999	1.02591	0.695185	0.282569	2.46023	0.0138846	0.0429432	chr14-34902874-34903216	Mrgprd
chr14-34917131-34917331...1234004	0.692794	2.62836	0.244637	10.7439	6.32899e-27	2.31226e-24	chr14-34917131-34917331	Mrgprd
chr14-34920553-34921250...1234006	2.84744	2.1088	0.342953	6.14893	7.80052e-10	2.06266e-08	chr14-34920553-34921250	Mrgprd
chr14-34926225-34926837...1234009	2.60768	2.22756	0.307633	7.24097	4.45501e-13	2.29827e-11	chr14-34926225-34926837	Mrgprd
chr14-34933152-34933603...1234010	3.45243	1.23434	0.304172	4.05805	4.9485e-05	0.000374475	chr14-34933152-34933603	Mrgprd
chr14-34934646-34935317...1234011	7.1764	1.19551	0.19618	6.09396	1.10153e-09	2.81559e-08	chr14-34934646-34935317	Mrgprd
chr14-34936083-34937192...1234012	8.13805	1.11187	0.165445	6.72048	1.81131e-11	6.7945e-10	chr14-34936083-34937192	Mrgprd
chr14-34944180-34944364...1234014	0.663818	0.906131	0.314798	2.87845	0.00399631	0.0156199	chr14-34944180-34944364	Mrgprd
chr14-34945223-34946535...1234017	7.60119	-0.915283	0.281301	-3.25375	0.00113894	0.00550035	chr14-34945223-34946535	Mrgprd
chr14-34980074-34980370...1234024	1.11084	-1.38004	0.481003	-2.86908	0.00411671	0.0160074	chr14-34980074-34980370	Mrgprd
chr14-35006530-35008421...1234029	7.56728	0.790533	0.295635	2.67402	0.00749479	0.0261411	chr14-35006530-35008421	Mrgprd
chr14-35105361-35106183...1234044	3.21376	1.72813	0.255131	6.77349	1.25709e-11	4.86907e-10	chr14-35105361-35106183	Mrgprd
chr14-35111089-35111325...1234045	1.89808	0.725	0.205317	3.53112	0.000413799	0.00233162	chr14-35111089-35111325	Mrgprd
chr14-35112054-35113382...1234046	12.4659	0.909936	0.195986	4.64285	3.43631e-06	3.63709e-05	chr14-35112054-35113382	Mrgprd
chr14-35124576-35125690...1234048	5.03243	2.33207	0.327284	7.12552	1.03686e-12	4.9777e-11	chr14-35124576-35125690	Mrgprd
chr14-35147233-35148496...1234052	6.40002	1.34945	0.315033	4.28352	1.8396e-05	0.000157942	chr14-35147233-35148496	Mrgprd
chr14-35158289-35158938...1234054	1.31289	1.30509	0.257049	5.07721	3.83008e-07	5.24223e-06	chr14-35158289-35158938	Mrgprd
chr14-35165166-35165345...1234056	0.580292	1.53867	0.470301	3.27168	0.00106912	0.0052153	chr14-35165166-35165345	Mrgprd
chr14-35244445-35245574...1234071	10.4327	0.777012	0.288269	2.69544	0.00702956	0.0248214	chr14-35244445-35245574	Mrgprd
chr14-35247614-35248134...1234072	2.16984	0.912119	0.344876	2.64478	0.00817449	0.0280549	chr14-35247614-35248134	Mrgprd
chr14-35250561-35250730...1234073	1.2595	-1.53266	0.452964	-3.38363	0.000715342	0.003717	chr14-35250561-35250730	Mrgprd
chr14-35254343-35254980...1234075	3.36833	-0.936757	0.306098	-3.06032	0.00221099	0.00956524	chr14-35254343-35254980	Mrgprd
chr14-35265151-35265935...1234078	1.3039	-1.64579	0.601108	-2.73792	0.00618283	0.0223425	chr14-35265151-35265935	Mrgprd
chr14-35326110-35326538...1234088	1.18785	1.07948	0.309406	3.48887	0.00048507	0.00267001	chr14-35326110-35326538	Mrgprd
chr14-35340032-35340969...1234091	3.47105	1.43553	0.52827	2.71741	0.00657948	0.0235179	chr14-35340032-35340969	Mrgprd
chr14-35425177-35426651...1234102	3.6643	1.81131	0.227461	7.96315	1.67712e-15	1.3197e-13	chr14-35425177-35426651	Mrgprd
chr14-35430259-35430791...1234104	1.22251	-1.32643	0.482463	-2.74929	0.0059724	0.0217171	chr14-35430259-35430791	Mrgprd
chr14-35467396-35468989...1234110	7.26529	-1.2851	0.3265	-3.936	8.2852e-05	0.000585853	chr14-35467396-35468989	Mrgprd
chr14-35474452-35475241...1234111	3.66365	1.09146	0.357997	3.0488	0.0022976	0.00988028	chr14-35474452-35475241	Mrgprd
chr14-35476943-35477758...1234112	3.58716	2.36256	0.367648	6.42614	1.30884e-10	4.11283e-09	chr14-35476943-35477758	Mrgprd
chr14-35491085-35491284...1234115	0.762879	-1.64947	0.616922	-2.67371	0.0075017	0.0261603	chr14-35491085-35491284	Mrgprd
chr14-35495410-35496417...1234116	4.95966	0.953511	0.272524	3.49881	0.000467342	0.00258757	chr14-35495410-35496417	Mrgprd
chr14-35517588-35518201...1234122	1.8423	-1.46152	0.470911	-3.10361	0.00191177	0.00847703	chr14-35517588-35518201	Mrgprd
chr14-35523592-35525781...1234124	13.554	1.06221	0.168166	6.31645	2.67635e-10	7.85294e-09	chr14-35523592-35525781	Mrgprd
chr14-35550646-35551769...1234129	4.57792	-1.87388	0.332093	-5.64264	1.67464e-08	3.24431e-07	chr14-35550646-35551769	Mrgprd
chr14-35572438-35573699...1234135	6.79917	0.996304	0.19951	4.99377	5.92129e-07	7.70268e-06	chr14-35572438-35573699	Mrgprd
chr14-35603779-35604370...1234140	2.26416	-1.96706	0.490818	-4.00771	6.13103e-05	0.000451121	chr14-35603779-35604370	Mrgprd
chr14-35615817-35617053...1234141	4.42276	1.10223	0.371832	2.96431	0.00303361	0.0124317	chr14-35615817-35617053	Mrgprd
chr14-35668707-35669552...1234146	3.35838	-2.535	0.518336	-4.89065	1.00505e-06	1.23235e-05	chr14-35668707-35669552	Mrgprd
chr14-35673174-35673715...1234148	1.63319	-1.45725	0.559376	-2.60513	0.00918397	0.0308142	chr14-35673174-35673715	Mrgprd
chr14-35687281-35687504...1234149	0.499068	-2.50197	0.770366	-3.24776	0.00116316	0.00559844	chr14-35687281-35687504	Mrgprd
chr14-35794054-35794269...1234155	0.361806	1.54543	0.479986	3.21974	0.00128306	0.00608081	chr14-35794054-35794269	Mrgprd
chr14-35846790-35847593...1234156	1.09123	2.15305	0.37657	5.71753	1.08082e-08	2.19334e-07	chr14-35846790-35847593	Mrgprd
chr14-35853334-35853887...1234157	1.69208	0.7856	0.303491	2.58855	0.00963821	0.0320292	chr14-35853334-35853887	Mrgprd
chr14-35856836-35857860...1234158	6.13495	0.765207	0.24123	3.1721	0.00151339	0.00697974	chr14-35856836-35857860	Mrgprd
chr14-35920476-35921371...1234162	1.87681	2.52732	0.39631	6.37713	1.80435e-10	5.49941e-09	chr14-35920476-35921371	Mrgprd
chr14-35937561-35938304...1234163	3.13454	-2.80559	0.522695	-5.36755	7.98156e-08	1.30501e-06	chr14-35937561-35938304	Mrgprd
chr14-35954060-35954252...1234165	0.427313	-2.60816	0.916874	-2.84462	0.00444647	0.017048	chr14-35954060-35954252	Mrgprd
chr14-36048959-36049342...1234168	1.33288	1.68283	0.254026	6.62463	3.48121e-11	1.23542e-09	chr14-36048959-36049342	Mrgprd
chr14-36051260-36051597...1234169	0.542484	1.37537	0.371456	3.70264	0.000213369	0.00132388	chr14-36051260-36051597	Mrgprd
chr14-36052002-36052304...1234170	0.615282	1.91246	0.563468	3.39409	0.000688562	0.00359758	chr14-36052002-36052304	Mrgprd
chr14-36094904-36095407...1234172	0.490428	1.20416	0.37217	3.2355	0.00121431	0.00580512	chr14-36094904-36095407	Mrgprd
chr14-36103204-36104246...1234174	4.9666	1.8201	0.3126	5.82247	5.79851e-09	1.25815e-07	chr14-36103204-36104246	Mrgprd
chr14-36125617-36127353...1234176	5.96649	0.6631	0.234119	2.83232	0.00462112	0.0175996	chr14-36125617-36127353	Mrgprd
chr14-36155700-36156729...1234180	2.99351	-1.33853	0.410892	-3.25762	0.00112351	0.00543806	chr14-36155700-36156729	Mrgprd
chr14-36224399-36224629...1234188	0.42632	1.19664	0.458982	2.60716	0.00912966	0.0306701	chr14-36224399-36224629	Mrgprd
chr14-36225103-36225947...1234189	1.05478	2.00579	0.365124	5.49346	3.94137e-08	6.96175e-07	chr14-36225103-36225947	Mrgprd
chr14-36251764-36252406...1234193	2.75144	-1.80197	0.493	-3.65511	0.000257067	0.00155349	chr14-36251764-36252406	Mrgprd
chr14-36408004-36408254...1234207	0.835871	-1.82949	0.61333	-2.98288	0.00285547	0.0118274	chr14-36408004-36408254	Mrgprd
chr14-36444737-36445466...1234209	2.38793	1.07871	0.280536	3.84518	0.000120462	0.000808103	chr14-36444737-36445466	Mrgprd
chr14-36465340-36466080...1234210	0.683656	3.06928	0.26032	11.7904	4.37295e-32	2.76696e-29	chr14-36465340-36466080	Mrgprd
chr14-36495275-36496343...1234215	1.04369	0.847615	0.344143	2.46297	0.0137791	0.0426784	chr14-36495275-36496343	Mrgprd
chr14-36502288-36502770...1234217	0.855085	1.3107	0.294	4.45818	8.26589e-06	7.84498e-05	chr14-36502288-36502770	Mrgprd
chr14-36504078-36504850...1234218	1.53476	2.4225	0.421674	5.74496	9.19423e-09	1.89933e-07	chr14-36504078-36504850	Mrgprd
chr14-36508731-36508946...1234220	0.508203	1.2631	0.40861	3.09122	0.00199337	0.00877924	chr14-36508731-36508946	Mrgprd
chr14-36521074-36521955...1234223	1.95314	1.8668	0.265311	7.03627	1.97457e-12	8.95696e-11	chr14-36521074-36521955	Mrgprd
chr14-36526827-36528503...1234224	9.37427	0.928779	0.367631	2.52639	0.0115241	0.0369954	chr14-36526827-36528503	Mrgprd
chr14-36535625-36535992...1234226	1.14519	0.838279	0.307958	2.72206	0.00648761	0.0232471	chr14-36535625-36535992	Mrgprd
chr14-36536196-36536492...1234227	1.03744	0.840124	0.295978	2.83847	0.00453304	0.017324	chr14-36536196-36536492	Mrgprd
chr14-36537268-36539054...1234229	7.27733	1.87505	0.218778	8.57053	1.03007e-17	1.14331e-15	chr14-36537268-36539054	Mrgprd
chr14-36573185-36574247...1234235	4.44956	2.70386	0.274874	9.83673	7.82145e-23	1.78742e-20	chr14-36573185-36574247	Mrgprd
chr14-36583800-36584661...1234239	3.05795	0.927753	0.231774	4.00284	6.25863e-05	0.000459245	chr14-36583800-36584661	Mrgprd
chr14-36612061-36612660...1234243	1.22545	1.17502	0.26871	4.37283	1.22648e-05	0.000110736	chr14-36612061-36612660	Mrgprd
chr14-36651388-36651915...1234252	1.76791	1.29785	0.458933	2.82797	0.00468436	0.0178027	chr14-36651388-36651915	Mrgprd
chr14-36685072-36685801...1234256	1.6763	1.493	0.375044	3.98088	6.86618e-05	0.00049758	chr14-36685072-36685801	Mrgprd
chr14-36694962-36695477...1234259	1.23847	-1.64111	0.653418	-2.51158	0.0120194	0.0382514	chr14-36694962-36695477	Mrgprd
chr14-36711810-36713237...1234265	15.0703	1.17633	0.306094	3.84303	0.000121526	0.000814158	chr14-36711810-36713237	Mrgprd
chr14-36715722-36715955...1234266	1.66051	1.66216	0.246987	6.72976	1.69948e-11	6.40624e-10	chr14-36715722-36715955	Mrgprd
chr14-36730737-36732226...1234270	12.0821	1.56004	0.308589	5.05541	4.29472e-07	5.79724e-06	chr14-36730737-36732226	Mrgprd
chr14-36735630-36736778...1234271	4.16868	0.981173	0.383529	2.55827	0.0105193	0.0343575	chr14-36735630-36736778	Mrgprd
chr14-36751827-36752301...1234275	2.14234	-1.70704	0.421306	-4.05177	5.08323e-05	0.000383357	chr14-36751827-36752301	Mrgprd
chr14-36761439-36762349...1234277	1.87332	1.33234	0.270211	4.93075	8.19148e-07	1.02776e-05	chr14-36761439-36762349	Mrgprd
chr14-36784516-36784801...1234281	1.12888	-2.01688	0.569051	-3.54429	0.000393673	0.00223507	chr14-36784516-36784801	Mrgprd
chr14-36845335-36846906...1234289	9.74271	-0.546215	0.209175	-2.61128	0.00902035	0.0303774	chr14-36845335-36846906	Mrgprd
chr14-36860235-36860389...1234291	1.60032	0.837049	0.237916	3.51825	0.000434396	0.00243159	chr14-36860235-36860389	Mrgprd
chr14-36863834-36864416...1234293	8.50369	0.66266	0.13327	4.9723	6.61629e-07	8.50084e-06	chr14-36863834-36864416	Mrgprd
chr14-36867033-36867453...1234294	4.76004	0.635183	0.139546	4.55179	5.31922e-06	5.3382e-05	chr14-36867033-36867453	Mrgprd
chr14-36872899-36873126...1234295	1.6967	1.11759	0.244036	4.57964	4.65779e-06	4.75157e-05	chr14-36872899-36873126	Mrgprd
chr14-36874031-36874274...1234296	3.16906	0.847299	0.18942	4.47312	7.70861e-06	7.38362e-05	chr14-36874031-36874274	Mrgprd
chr14-36878535-36879723...1234297	12.6629	0.989223	0.249039	3.97216	7.12247e-05	0.000513675	chr14-36878535-36879723	Mrgprd
chr14-36889969-36890412...1234300	3.27905	0.77277	0.170724	4.52643	5.99886e-06	5.92916e-05	chr14-36889969-36890412	Mrgprd
chr14-36892951-36894042...1234301	6.58944	0.50077	0.152986	3.2733	0.00106299	0.00519068	chr14-36892951-36894042	Mrgprd
chr14-36894430-36894735...1234302	1.96559	1.14448	0.197081	5.80716	6.35425e-09	1.36637e-07	chr14-36894430-36894735	Mrgprd
chr14-36896839-36897266...1234304	2.57022	0.689529	0.21489	3.20876	0.0013331	0.00627944	chr14-36896839-36897266	Mrgprd
chr14-36911082-36912388...1234308	11.5959	0.982506	0.253888	3.86984	0.000108905	0.000741186	chr14-36911082-36912388	Mrgprd
chr14-36939360-36939736...1234316	3.49573	0.588969	0.175046	3.36466	0.000766378	0.00394077	chr14-36939360-36939736	Mrgprd
chr14-36942081-36943071...1234317	8.96652	1.28662	0.202158	6.36441	1.96041e-10	5.92729e-09	chr14-36942081-36943071	Mrgprd
chr14-36944141-36944790...1234318	5.15726	1.5072	0.140152	10.754	5.67606e-27	2.08225e-24	chr14-36944141-36944790	Mrgprd
chr14-36953937-36954086...1234320	2.03246	0.973175	0.27425	3.5485	0.000387436	0.00220485	chr14-36953937-36954086	Mrgprd
chr14-36955676-36956202...1234321	5.91304	1.15636	0.280494	4.12261	3.74612e-05	0.000293828	chr14-36955676-36956202	Mrgprd
chr14-36957454-36958438...1234322	13.2138	0.951032	0.208264	4.56648	4.95992e-06	5.01758e-05	chr14-36957454-36958438	Mrgprd
chr14-36961385-36962252...1234324	18.9581	0.769407	0.194656	3.95266	7.72871e-05	0.000551619	chr14-36961385-36962252	Mrgprd
chr14-36968114-36969474...1234325	41.5668	0.365167	0.127039	2.87444	0.00404748	0.0157851	chr14-36968114-36969474	Mrgprd
chr14-36976430-36976617...1234328	0.620947	1.67488	0.353274	4.74102	2.12642e-06	2.38262e-05	chr14-36976430-36976617	Mrgprd
chr14-36977044-36977740...1234329	2.13725	2.36889	0.497379	4.76275	1.90972e-06	2.16685e-05	chr14-36977044-36977740	Mrgprd
chr14-36982057-36982746...1234330	1.78522	1.08037	0.202873	5.32537	1.00746e-07	1.6051e-06	chr14-36982057-36982746	Mrgprd
chr14-36988832-36989894...1234331	2.60652	1.39596	0.401675	3.47534	0.000510199	0.00278858	chr14-36988832-36989894	Mrgprd
chr14-37001768-37002372...1234334	2.57165	-1.56589	0.484803	-3.22996	0.00123808	0.00590027	chr14-37001768-37002372	Mrgprd
chr14-37004616-37005258...1234336	3.89951	-1.02491	0.235627	-4.34972	1.36314e-05	0.00012153	chr14-37004616-37005258	Mrgprd
chr14-37009401-37010902...1234338	9.21803	0.976919	0.177292	5.51022	3.58377e-08	6.39648e-07	chr14-37009401-37010902	Mrgprd
chr14-37017767-37018772...1234340	8.66313	1.3786	0.363031	3.79748	0.000146174	0.000954896	chr14-37017767-37018772	Mrgprd
chr14-37019925-37020789...1234341	3.66219	1.26476	0.319039	3.96428	7.36186e-05	0.000528836	chr14-37019925-37020789	Mrgprd
chr14-37034240-37034595...1234343	2.16392	0.735946	0.231359	3.18097	0.00146783	0.00680495	chr14-37034240-37034595	Mrgprd
chr14-37041134-37041433...1234345	1.24166	1.39298	0.221058	6.30144	2.94899e-10	8.57731e-09	chr14-37041134-37041433	Mrgprd
chr14-37042037-37042774...1234346	2.27328	1.71451	0.291406	5.8836	4.01437e-09	9.0369e-08	chr14-37042037-37042774	Mrgprd
chr14-37048748-37049300...1234347	1.47011	1.25742	0.355966	3.53243	0.000411756	0.00232167	chr14-37048748-37049300	Mrgprd
chr14-37057447-37058002...1234348	2.90411	-1.22441	0.385923	-3.17269	0.00151036	0.00696821	chr14-37057447-37058002	Mrgprd
chr14-37064853-37066413...1234349	6.32024	-0.811295	0.263856	-3.07477	0.00210665	0.00919219	chr14-37064853-37066413	Mrgprd
chr14-37067224-37068121...1234351	2.97765	0.863814	0.257413	3.35575	0.000791488	0.00404942	chr14-37067224-37068121	Mrgprd
chr14-37080520-37081517...1234353	4.4386	0.787532	0.304776	2.58397	0.00976692	0.0323694	chr14-37080520-37081517	Mrgprd
chr14-37084003-37084308...1234357	1.07464	-1.92288	0.59088	-3.25427	0.00113685	0.00549173	chr14-37084003-37084308	Mrgprd
chr14-37094866-37095878...1234360	5.04799	0.644226	0.229585	2.80605	0.00501537	0.0188199	chr14-37094866-37095878	Mrgprd
chr14-37103527-37104472...1234363	7.87976	-1.32408	0.303938	-4.35642	1.32207e-05	0.00011832	chr14-37103527-37104472	Mrgprd
chr14-37104533-37105159...1234364	3.164	-1.20158	0.346403	-3.46873	0.00052292	0.00284816	chr14-37104533-37105159	Mrgprd
chr14-37129008-37129937...1234372	10.4494	1.58667	0.285905	5.54965	2.86242e-08	5.23872e-07	chr14-37129008-37129937	Mrgprd
chr14-37134666-37135875...1234373	40.2759	0.358296	0.131185	2.73122	0.00631008	0.0227225	chr14-37134666-37135875	Mrgprd
chr14-37141914-37142146...1234374	0.747582	0.733743	0.295769	2.4808	0.0131089	0.0410103	chr14-37141914-37142146	Mrgprd
chr14-37156710-37157163...1234375	1.03509	-1.41884	0.508065	-2.79262	0.00522824	0.0194724	chr14-37156710-37157163	Mrgprd
chr14-37164679-37165750...1234377	6.36833	-0.907904	0.283074	-3.20731	0.00133983	0.00630522	chr14-37164679-37165750	Mrgprd
chr14-37207168-37209010...1234382	5.76598	1.84008	0.327144	5.62467	1.85867e-08	3.5591e-07	chr14-37207168-37209010	Mrgprd
chr14-37215471-37216347...1234384	7.67684	2.58819	0.254381	10.1745	2.57842e-24	7.05209e-22	chr14-37215471-37216347	Mrgprd
chr14-37227165-37227460...1234385	0.593614	1.03228	0.387803	2.66187	0.00777086	0.0269266	chr14-37227165-37227460	Mrgprd
chr14-37228192-37228716...1234386	0.700211	1.25831	0.320303	3.9285	8.5479e-05	0.000601796	chr14-37228192-37228716	Mrgprd
chr14-37269767-37270289...1234387	2.07224	-1.52185	0.466166	-3.26462	0.00109611	0.005327	chr14-37269767-37270289	Mrgprd
chr14-37271090-37272056...1234388	5.74796	-0.9443	0.321199	-2.93993	0.00328292	0.0132741	chr14-37271090-37272056	Mrgprd
chr14-37274067-37274355...1234389	1.40468	1.3704	0.317786	4.31233	1.61542e-05	0.000140996	chr14-37274067-37274355	Mrgprd
chr14-37278338-37279241...1234391	4.12402	-1.25644	0.323228	-3.88715	0.000101429	0.000697304	chr14-37278338-37279241	Mrgprd
chr14-37282831-37283234...1234392	1.17363	2.02399	0.288781	7.00873	2.40494e-12	1.07485e-10	chr14-37282831-37283234	Mrgprd
chr14-37283849-37284781...1234394	2.98122	1.63229	0.195376	8.35459	6.56581e-17	6.43718e-15	chr14-37283849-37284781	Mrgprd
chr14-37315255-37315474...1234399	0.550904	1.53329	0.359885	4.2605	2.03972e-05	0.000172871	chr14-37315255-37315474	Mrgprd
chr14-37323247-37324105...1234401	5.77873	1.25284	0.161313	7.76652	8.0669e-15	5.71559e-13	chr14-37323247-37324105	Mrgprd
chr14-37324366-37324564...1234402	0.530574	1.27246	0.363705	3.49859	0.000467727	0.00258933	chr14-37324366-37324564	Mrgprd
chr14-37332946-37333164...1234406	0.884813	-1.41881	0.504685	-2.81128	0.00493453	0.0185757	chr14-37332946-37333164	Mrgprd
chr14-37334081-37335122...1234407	2.74747	-1.52756	0.43511	-3.51074	0.000446856	0.00249103	chr14-37334081-37335122	Mrgprd
chr14-37353702-37354180...1234412	2.81837	-1.68376	0.467685	-3.60019	0.000317985	0.00186439	chr14-37353702-37354180	Mrgprd
chr14-37362070-37363438...1234414	3.29434	0.882787	0.236109	3.7389	0.00018483	0.00116974	chr14-37362070-37363438	Mrgprd
chr14-37363775-37364802...1234415	5.4839	-1.83552	0.319921	-5.7374	9.61383e-09	1.97658e-07	chr14-37363775-37364802	Mrgprd
chr14-37365061-37365245...1234416	0.689485	-1.70036	0.636766	-2.6703	0.00757827	0.0263752	chr14-37365061-37365245	Mrgprd
chr14-37365852-37366336...1234417	3.17342	-1.35228	0.359854	-3.75785	0.000171379	0.00109626	chr14-37365852-37366336	Mrgprd
chr14-37417821-37418214...1234419	0.735744	-2.27657	0.766287	-2.97091	0.00296923	0.0122137	chr14-37417821-37418214	Mrgprd
chr14-37430583-37431103...1234420	2.38817	-0.788694	0.28004	-2.81636	0.00485716	0.0183416	chr14-37430583-37431103	Mrgprd
chr14-37448600-37449205...1234422	3.69759	-1.29198	0.369289	-3.49855	0.000467799	0.00258958	chr14-37448600-37449205	Mrgprd
chr14-37478235-37479392...1234424	4.79638	-1.79685	0.504239	-3.56348	0.000365966	0.00209992	chr14-37478235-37479392	Mrgprd
chr14-37538863-37539488...1234427	1.04799	-1.88172	0.612178	-3.07381	0.00211345	0.0092153	chr14-37538863-37539488	Mrgprd
chr14-37577070-37577469...1234428	0.391071	1.90231	0.394001	4.8282	1.37773e-06	1.62662e-05	chr14-37577070-37577469	Mrgprd
chr14-37586929-37587951...1234429	4.14204	-1.02279	0.381863	-2.67842	0.00739697	0.0258628	chr14-37586929-37587951	Mrgprd
chr14-37589071-37589857...1234430	1.18896	-1.79953	0.651174	-2.76352	0.00571819	0.0209605	chr14-37589071-37589857	Mrgprd
chr14-37642435-37642802...1234433	0.894089	-1.9334	0.649225	-2.97801	0.00290131	0.0119828	chr14-37642435-37642802	Mrgprd
chr14-37705452-37706423...1234436	2.69373	-1.66068	0.387996	-4.28016	1.8676e-05	0.000160032	chr14-37705452-37706423	Mrgprd
chr14-37723953-37724914...1234437	2.27506	2.01403	0.250689	8.03396	9.43724e-16	7.75004e-14	chr14-37723953-37724914	Mrgprd
chr14-37732775-37733465...1234438	1.90649	1.02157	0.393913	2.59338	0.00950371	0.0316667	chr14-37732775-37733465	Mrgprd
chr14-37767193-37767922...1234442	1.58111	-1.89844	0.706018	-2.68894	0.00716801	0.0252111	chr14-37767193-37767922	Mrgprd
chr14-37770369-37771028...1234443	1.1745	-1.27762	0.502701	-2.54151	0.0110374	0.0357278	chr14-37770369-37771028	Mrgprd
chr14-37858960-37859195...1234447	0.708726	-1.82521	0.734867	-2.48373	0.0130016	0.0407393	chr14-37858960-37859195	Mrgprd
chr14-37967748-37968294...1234452	2.2133	-1.7281	0.587184	-2.94304	0.0032501	0.0131634	chr14-37967748-37968294	Mrgprd
chr14-37969984-37970651...1234453	2.27782	-1.21794	0.460563	-2.64446	0.00818224	0.0280754	chr14-37969984-37970651	Mrgprd
chr14-38053358-38054226...1234454	1.75856	1.23954	0.322302	3.84589	0.000120117	0.000806166	chr14-38053358-38054226	Mrgprd
chr14-38081034-38081867...1234457	3.02903	1.13491	0.345474	3.28508	0.00101954	0.00501067	chr14-38081034-38081867	Mrgprd
chr14-38197067-38198166...1234461	2.18117	0.887604	0.297471	2.98383	0.00284665	0.0117973	chr14-38197067-38198166	Mrgprd
chr14-38289127-38290437...1234464	3.73897	2.30474	0.36526	6.30987	2.79271e-10	8.16322e-09	chr14-38289127-38290437	Mrgprd
chr14-38344712-38344911...1234470	0.503167	1.04143	0.354857	2.93478	0.00333786	0.0134532	chr14-38344712-38344911	Mrgprd
chr14-38356912-38357620...1234471	1.62407	0.959164	0.277389	3.45783	0.000544543	0.00294722	chr14-38356912-38357620	Mrgprd
chr14-38357988-38358229...1234472	0.78451	0.792231	0.299757	2.64291	0.00821972	0.0281795	chr14-38357988-38358229	Mrgprd
chr14-38359452-38360031...1234473	1.14472	0.853634	0.277028	3.0814	0.00206027	0.0090254	chr14-38359452-38360031	Mrgprd
chr14-38374525-38375048...1234475	1.81094	0.790074	0.283297	2.78886	0.00528946	0.01966	chr14-38374525-38375048	Mrgprd
chr14-38377222-38377395...1234476	0.690248	1.38142	0.354897	3.89244	9.92418e-05	0.000684119	chr14-38377222-38377395	Mrgprd
chr14-38387571-38387903...1234479	1.04154	-1.39626	0.486145	-2.8721	0.0040775	0.0158823	chr14-38387571-38387903	Mrgprd
chr14-38400072-38400386...1234481	0.697375	1.0403	0.343536	3.02821	0.00246008	0.010456	chr14-38400072-38400386	Mrgprd
chr14-38419585-38419754...1234485	0.55567	1.30364	0.328145	3.97277	7.10413e-05	0.000512502	chr14-38419585-38419754	Mrgprd
chr14-38426469-38426654...1234486	0.536554	1.28656	0.379516	3.38999	0.000698956	0.00364403	chr14-38426469-38426654	Mrgprd
chr14-38430559-38430891...1234487	1.00797	0.872771	0.363694	2.39974	0.0164067	0.0490383	chr14-38430559-38430891	Mrgprd
chr14-38431698-38431901...1234488	0.583691	1.07718	0.357521	3.0129	0.00258762	0.0109035	chr14-38431698-38431901	Mrgprd
chr14-38501975-38502774...1234509	8.07894	0.705695	0.17013	4.14798	3.35419e-05	0.000266774	chr14-38501975-38502774	Mrgprd
chr14-38517608-38517783...1234516	0.878014	1.11646	0.294217	3.7947	0.000147823	0.000964355	chr14-38517608-38517783	Mrgprd
chr14-38529117-38530515...1234519	6.30054	1.23152	0.230971	5.33193	9.71737e-08	1.55428e-06	chr14-38529117-38530515	Mrgprd
chr14-38549505-38549689...1234525	0.35851	1.55406	0.520563	2.98535	0.00283253	0.0117488	chr14-38549505-38549689	Mrgprd
chr14-38582488-38582803...1234536	1.5512	1.40001	0.23806	5.88091	4.08009e-09	9.17097e-08	chr14-38582488-38582803	Mrgprd
chr14-38596710-38596966...1234541	0.563206	1.02797	0.349613	2.94032	0.00327873	0.0132605	chr14-38596710-38596966	Mrgprd
chr14-38644480-38644688...1234555	1.17951	-1.77638	0.561219	-3.16521	0.00154971	0.00712033	chr14-38644480-38644688	Mrgprd
chr14-38649890-38650613...1234557	1.46383	0.88519	0.305447	2.89801	0.00375539	0.0148404	chr14-38649890-38650613	Mrgprd
chr14-38658011-38658853...1234559	1.48838	0.867831	0.281143	3.08679	0.00202328	0.00888816	chr14-38658011-38658853	Mrgprd
chr14-38679669-38680707...1234566	4.55311	1.46534	0.344335	4.25556	2.08526e-05	0.000176222	chr14-38679669-38680707	Mrgprd
chr14-38683495-38684092...1234567	3.42533	1.65616	0.296654	5.58282	2.36649e-08	4.42087e-07	chr14-38683495-38684092	Mrgprd
chr14-38694659-38695530...1234568	2.9491	0.907777	0.222193	4.08553	4.3977e-05	0.000337831	chr14-38694659-38695530	Mrgprd
chr14-38700041-38700312...1234569	1.18117	0.777056	0.296513	2.62065	0.00877625	0.0297179	chr14-38700041-38700312	Mrgprd
chr14-38735063-38735503...1234578	1.16638	0.764345	0.259468	2.94581	0.00322106	0.0130653	chr14-38735063-38735503	Mrgprd
chr14-38745052-38745539...1234580	1.25093	1.01522	0.358398	2.83266	0.0046162	0.0175846	chr14-38745052-38745539	Mrgprd
chr14-38745762-38745934...1234581	0.460336	1.27086	0.383264	3.31589	0.000913523	0.00457008	chr14-38745762-38745934	Mrgprd
chr14-38745952-38746448...1234582	1.35407	2.73525	0.213958	12.784	2.01333e-37	2.1486e-34	chr14-38745952-38746448	Mrgprd
chr14-38747206-38747423...1234583	0.577676	1.43283	0.423065	3.38678	0.000707172	0.00368003	chr14-38747206-38747423	Mrgprd
chr14-38758738-38759562...1234587	2.13697	1.17785	0.2562	4.59738	4.27827e-06	4.41226e-05	chr14-38758738-38759562	Mrgprd
chr14-38771655-38772342...1234591	2.83599	0.942741	0.355677	2.65055	0.00803603	0.0276655	chr14-38771655-38772342	Mrgprd
chr14-38775676-38776124...1234593	2.3951	0.871778	0.296945	2.93583	0.00332662	0.0134175	chr14-38775676-38776124	Mrgprd
chr14-38795270-38795618...1234602	0.768451	0.954975	0.329837	2.89529	0.00378807	0.0149474	chr14-38795270-38795618	Mrgprd
chr14-38796776-38797221...1234604	1.13242	0.863186	0.27504	3.13841	0.0016987	0.00768798	chr14-38796776-38797221	Mrgprd
chr14-38824508-38825320...1234612	13.7613	0.905126	0.276846	3.26942	0.0010777	0.00525043	chr14-38824508-38825320	Mrgprd
chr14-38860232-38860730...1234617	1.75196	1.09433	0.203275	5.38347	7.30628e-08	1.20797e-06	chr14-38860232-38860730	Mrgprd
chr14-38867350-38867834...1234620	1.2444	0.86338	0.232506	3.71337	0.000204518	0.0012762	chr14-38867350-38867834	Mrgprd
chr14-38881322-38881709...1234625	1.0838	1.00771	0.281173	3.58396	0.00033842	0.00196491	chr14-38881322-38881709	Mrgprd
chr14-38886522-38886945...1234627	0.972392	0.839973	0.299601	2.80364	0.00505286	0.0189358	chr14-38886522-38886945	Mrgprd
chr14-38911516-38912177...1234635	2.24033	1.14342	0.201781	5.66664	1.45622e-08	2.86054e-07	chr14-38911516-38912177	Mrgprd
chr14-38917274-38918173...1234636	8.00598	1.51443	0.27464	5.51423	3.50304e-08	6.27053e-07	chr14-38917274-38918173	Mrgprd
chr14-38920749-38921571...1234638	4.86358	1.07584	0.257507	4.17791	2.94194e-05	0.000237966	chr14-38920749-38921571	Mrgprd
chr14-38930930-38932385...1234639	3.6824	0.653043	0.264433	2.46959	0.0135266	0.0420523	chr14-38930930-38932385	Mrgprd
chr14-38937388-38938026...1234640	2.05103	0.952803	0.240878	3.95554	7.63619e-05	0.000545915	chr14-38937388-38938026	Mrgprd
chr14-38947174-38947867...1234644	1.56119	1.75649	0.22164	7.92497	2.28196e-15	1.76452e-13	chr14-38947174-38947867	Mrgprd
chr14-38956386-38957011...1234645	1.48702	1.4919	0.274533	5.43431	5.50089e-08	9.36556e-07	chr14-38956386-38957011	Mrgprd
chr14-38961056-38961749...1234647	1.68918	1.63861	0.283908	5.77161	7.85156e-09	1.65187e-07	chr14-38961056-38961749	Mrgprd
chr14-38965154-38965326...1234648	0.434641	1.22249	0.420065	2.91023	0.0036116	0.0143667	chr14-38965154-38965326	Mrgprd
chr14-38973416-38973582...1234651	0.600186	1.37268	0.341457	4.02007	5.81806e-05	0.000431022	chr14-38973416-38973582	Mrgprd
chr14-38974079-38974332...1234652	1.12306	0.675563	0.250133	2.70081	0.00691699	0.0244918	chr14-38974079-38974332	Mrgprd
chr14-38984664-38985505...1234655	3.48655	1.25081	0.271679	4.60398	4.14491e-06	4.28969e-05	chr14-38984664-38985505	Mrgprd
chr14-38997741-38998559...1234658	4.49055	0.635966	0.204073	3.11636	0.00183096	0.00818224	chr14-38997741-38998559	Mrgprd
chr14-39005018-39006011...1234659	12.3367	1.09355	0.231124	4.73145	2.22927e-06	2.4831e-05	chr14-39005018-39006011	Mrgprd
chr14-39010913-39012013...1234660	5.34497	1.59593	0.272063	5.86604	4.46315e-09	9.94628e-08	chr14-39010913-39012013	Mrgprd
chr14-39021703-39022000...1234663	0.845806	0.916903	0.308287	2.97418	0.00293768	0.0121066	chr14-39021703-39022000	Mrgprd
chr14-39043576-39043823...1234670	1.03395	0.680231	0.27115	2.50869	0.012118	0.0385093	chr14-39043576-39043823	Mrgprd
chr14-39051852-39052198...1234674	1.16097	1.48313	0.225545	6.57578	4.83993e-11	1.66681e-09	chr14-39051852-39052198	Mrgprd
chr14-39053706-39054307...1234675	2.1913	1.60742	0.214904	7.47972	7.44822e-14	4.45262e-12	chr14-39053706-39054307	Mrgprd
chr14-39056117-39056731...1234676	2.61023	1.78074	0.401696	4.43304	9.29134e-06	8.68353e-05	chr14-39056117-39056731	Mrgprd
chr14-39057200-39057397...1234677	0.656307	0.982965	0.373678	2.63051	0.00852568	0.0290284	chr14-39057200-39057397	Mrgprd
chr14-39061706-39062069...1234679	1.07415	0.973171	0.258559	3.76382	0.000167335	0.00107358	chr14-39061706-39062069	Mrgprd
chr14-39068221-39068847...1234681	1.2514	0.861653	0.26059	3.30654	0.000944551	0.00470037	chr14-39068221-39068847	Mrgprd
chr14-39080500-39080930...1234685	1.29738	0.791114	0.281869	2.80668	0.00500555	0.0187908	chr14-39080500-39080930	Mrgprd
chr14-39082257-39082511...1234686	0.741125	1.02892	0.329937	3.11853	0.00181756	0.00813308	chr14-39082257-39082511	Mrgprd
chr14-39093203-39093473...1234688	1.00973	0.915396	0.324997	2.81663	0.00485309	0.0183281	chr14-39093203-39093473	Mrgprd
chr14-39093567-39094746...1234689	8.47798	-0.763126	0.265035	-2.87935	0.00398501	0.0155847	chr14-39093567-39094746	Mrgprd
chr14-39104928-39105200...1234692	0.887801	1.67118	0.271276	6.16044	7.25453e-10	1.93561e-08	chr14-39104928-39105200	Mrgprd
chr14-39118331-39118920...1234697	1.79559	0.855111	0.28388	3.01223	0.00259339	0.0109234	chr14-39118331-39118920	Mrgprd
chr14-39120346-39120634...1234698	1.75772	1.59973	0.242146	6.60648	3.93567e-11	1.3799e-09	chr14-39120346-39120634	Mrgprd
chr14-39121799-39122067...1234699	1.13444	1.31424	0.462316	2.84274	0.00447278	0.0171319	chr14-39121799-39122067	Mrgprd
chr14-39124459-39124727...1234700	1.49191	0.652967	0.25281	2.58284	0.00979909	0.0324536	chr14-39124459-39124727	Mrgprd
chr14-39127860-39128572...1234703	2.57893	1.36466	0.210397	6.48611	8.80794e-11	2.87278e-09	chr14-39127860-39128572	Mrgprd
chr14-39161223-39162234...1234709	8.86035	1.23514	0.227229	5.43567	5.4592e-08	9.30132e-07	chr14-39161223-39162234	Mrgprd
chr14-39173595-39174794...1234711	11.4264	0.632947	0.201071	3.14788	0.00164461	0.00748461	chr14-39173595-39174794	Mrgprd
chr14-39199341-39199798...1234716	2.31656	0.831233	0.244508	3.39962	0.000674802	0.003536	chr14-39199341-39199798	Mrgprd
chr14-39201314-39202313...1234717	2.63625	2.21336	0.183671	12.0507	1.923e-33	1.38806e-30	chr14-39201314-39202313	Mrgprd
chr14-39203638-39204204...1234719	2.34584	1.63921	0.288285	5.68608	1.2999e-08	2.58737e-07	chr14-39203638-39204204	Mrgprd
chr14-39228237-39230014...1234726	9.33452	0.642415	0.261874	2.45314	0.0141614	0.0436271	chr14-39228237-39230014	Mrgprd
chr14-39244015-39244703...1234731	3.10672	2.08044	0.19242	10.812	3.02075e-27	1.13523e-24	chr14-39244015-39244703	Mrgprd
chr14-39246640-39246839...1234732	0.839521	1.6497	0.31548	5.22917	1.70274e-07	2.55626e-06	chr14-39246640-39246839	Mrgprd
chr14-39269156-39270711...1234741	9.62868	1.22537	0.331539	3.696	0.000219024	0.00135411	chr14-39269156-39270711	Mrgprd
chr14-39281441-39282112...1234744	1.56346	0.673303	0.265223	2.53863	0.0111288	0.035967	chr14-39281441-39282112	Mrgprd
chr14-39292817-39292980...1234746	0.366281	1.30153	0.469208	2.77388	0.00553925	0.0204212	chr14-39292817-39292980	Mrgprd
chr14-39317099-39317869...1234756	5.78168	-1.19209	0.338536	-3.5213	0.000429428	0.00240783	chr14-39317099-39317869	Mrgprd
chr14-39341278-39341632...1234760	1.07424	0.885215	0.278813	3.17494	0.00149867	0.0069236	chr14-39341278-39341632	Mrgprd
chr14-39361891-39362127...1234766	0.579672	1.17186	0.326751	3.58639	0.000335287	0.00194941	chr14-39361891-39362127	Mrgprd
chr14-39378643-39378929...1234770	1.00684	0.787136	0.292432	2.69169	0.00710901	0.0250468	chr14-39378643-39378929	Mrgprd
chr14-39380345-39380542...1234771	1.01174	1.02412	0.258573	3.96065	7.47446e-05	0.000535899	chr14-39380345-39380542	Mrgprd
chr14-39383585-39384516...1234772	4.76778	1.23777	0.282892	4.37543	1.21193e-05	0.000109614	chr14-39383585-39384516	Mrgprd
chr14-39392554-39393377...1234774	2.64335	0.576335	0.216032	2.66782	0.0076345	0.0265331	chr14-39392554-39393377	Mrgprd
chr14-39393801-39394191...1234775	1.17535	0.962446	0.266162	3.61601	0.000299181	0.00176879	chr14-39393801-39394191	Mrgprd
chr14-39396445-39396678...1234776	0.898072	0.836959	0.271227	3.08583	0.00202987	0.00891148	chr14-39396445-39396678	Mrgprd
chr14-39404087-39404250...1234778	0.764993	0.883569	0.328898	2.68646	0.00722146	0.0253676	chr14-39404087-39404250	Mrgprd
chr14-39404726-39406151...1234779	4.80629	1.85684	0.277944	6.68063	2.37914e-11	8.70634e-10	chr14-39404726-39406151	Mrgprd
chr14-39413156-39414028...1234782	4.04204	1.07455	0.243662	4.41	1.03369e-05	9.53527e-05	chr14-39413156-39414028	Mrgprd
chr14-39426941-39427510...1234785	1.276	1.28913	0.311141	4.14322	3.4246e-05	0.000271715	chr14-39426941-39427510	Mrgprd
chr14-39444484-39444766...1234791	1.14655	0.74355	0.281416	2.64218	0.00823752	0.0282279	chr14-39444484-39444766	Mrgprd
chr14-39446694-39447126...1234794	1.13715	0.909054	0.306448	2.96642	0.00301288	0.0123617	chr14-39446694-39447126	Mrgprd
chr14-39455938-39456154...1234795	0.649855	0.994168	0.336885	2.95106	0.00316687	0.0128829	chr14-39455938-39456154	Mrgprd
chr14-39458392-39458560...1234796	0.716899	0.968859	0.350037	2.76788	0.00564221	0.0207312	chr14-39458392-39458560	Mrgprd
chr14-39471883-39474367...1234802	52.3387	0.598175	0.139014	4.30297	1.68522e-05	0.000146362	chr14-39471883-39474367	Mrgprd
chr14-39475118-39475910...1234803	7.97384	2.23175	0.263187	8.4797	2.25767e-17	2.37024e-15	chr14-39475118-39475910	Mrgprd
chr14-39508898-39509338...1234808	2.23473	0.6414	0.213653	3.00206	0.0026816	0.0112282	chr14-39508898-39509338	Mrgprd
chr14-39554172-39554538...1234813	0.513173	1.06187	0.404321	2.62629	0.008632	0.0293166	chr14-39554172-39554538	Mrgprd
chr14-39568297-39568598...1234814	0.31449	1.46253	0.600948	2.4337	0.0149453	0.0455347	chr14-39568297-39568598	Mrgprd
chr14-39663516-39664028...1234819	0.672714	-2.04563	0.848355	-2.41128	0.0158965	0.0478108	chr14-39663516-39664028	Mrgprd
chr14-39682234-39682557...1234820	1.34883	-1.30056	0.540309	-2.40708	0.0160808	0.0482586	chr14-39682234-39682557	Mrgprd
chr14-39772749-39773283...1234825	1.42492	-1.66931	0.619215	-2.69584	0.00702116	0.0247957	chr14-39772749-39773283	Mrgprd
chr14-39832034-39832411...1234827	0.656274	-2.73716	0.840999	-3.25465	0.00113532	0.00548591	chr14-39832034-39832411	Mrgprd
chr14-40329099-40329752...1234847	1.03427	2.56331	0.299167	8.56815	1.05163e-17	1.16551e-15	chr14-40329099-40329752	Mrgprd
chr14-40360846-40361718...1234850	4.24027	-1.22261	0.409259	-2.98737	0.00281391	0.0116856	chr14-40360846-40361718	Mrgprd
chr14-40367623-40368055...1234852	0.505741	-2.22207	0.765862	-2.9014	0.00371504	0.0147065	chr14-40367623-40368055	Mrgprd
chr14-40516296-40516594...1234858	0.604396	1.13224	0.398786	2.83921	0.00452249	0.0172887	chr14-40516296-40516594	Mrgprd
chr14-40526578-40527018...1234860	0.953503	2.22947	0.421362	5.29111	1.21576e-07	1.89727e-06	chr14-40526578-40527018	Mrgprd
chr14-40528698-40528916...1234861	0.328297	1.49826	0.499907	2.99708	0.00272577	0.0113833	chr14-40528698-40528916	Mrgprd
chr14-40530724-40531016...1234862	0.42287	2.30712	0.574906	4.01303	5.99433e-05	0.000442215	chr14-40530724-40531016	Mrgprd
chr14-40609256-40610232...1234865	1.15372	1.7886	0.272058	6.57432	4.88775e-11	1.6816e-09	chr14-40609256-40610232	Mrgprd
chr14-40704873-40705976...1234876	2.96697	1.35885	0.390032	3.48395	0.000494064	0.00271239	chr14-40704873-40705976	Mrgprd
chr14-40715046-40715282...1234878	0.399611	1.10358	0.444012	2.48547	0.0129381	0.0405814	chr14-40715046-40715282	Mrgprd
chr14-40726807-40727200...1234879	0.482631	1.21599	0.403586	3.01296	0.00258712	0.0109019	chr14-40726807-40727200	Mrgprd
chr14-40729521-40730253...1234880	0.746542	1.67703	0.287898	5.82508	5.70847e-09	1.24073e-07	chr14-40729521-40730253	Mrgprd
chr14-40743679-40744309...1234883	0.687453	1.69364	0.355218	4.7679	1.8616e-06	2.11921e-05	chr14-40743679-40744309	Mrgprd
chr14-40768380-40769317...1234885	3.06061	1.53371	0.450673	3.40317	0.000666099	0.00349755	chr14-40768380-40769317	Mrgprd
chr14-40771159-40772454...1234886	6.20017	1.71145	0.429286	3.98674	6.6987e-05	0.000487391	chr14-40771159-40772454	Mrgprd
chr14-40777950-40780029...1234887	5.15384	1.41377	0.3689	3.83239	0.000126903	0.000845197	chr14-40777950-40780029	Mrgprd
chr14-40788524-40789503...1234888	3.28107	1.0884	0.210831	5.16245	2.43744e-07	3.51367e-06	chr14-40788524-40789503	Mrgprd
chr14-40791357-40792045...1234889	4.44583	0.682324	0.177853	3.83644	0.00012483	0.000833147	chr14-40791357-40792045	Mrgprd
chr14-40806603-40806925...1234892	0.912645	2.08781	0.3623	5.76265	8.28055e-09	1.73184e-07	chr14-40806603-40806925	Mrgprd
chr14-40810525-40811346...1234893	4.1183	2.2301	0.343901	6.48472	8.88984e-11	2.89758e-09	chr14-40810525-40811346	Mrgprd
chr14-40827703-40828239...1234897	1.46944	1.64102	0.359962	4.55888	5.14263e-06	5.18243e-05	chr14-40827703-40828239	Mrgprd
chr14-40833180-40834347...1234899	3.51608	1.63972	0.359204	4.56486	4.99818e-06	5.05193e-05	chr14-40833180-40834347	Mrgprd
chr14-40834562-40835077...1234900	2.1005	1.72865	0.344412	5.01913	5.19055e-07	6.8581e-06	chr14-40834562-40835077	Mrgprd
chr14-40841667-40841910...1234903	0.614698	1.5809	0.382774	4.13012	3.62579e-05	0.000285565	chr14-40841667-40841910	Mrgprd
chr14-40842389-40842962...1234904	1.2077	1.21238	0.291073	4.16522	3.11056e-05	0.000249823	chr14-40842389-40842962	Mrgprd
chr14-40851207-40852033...1234906	1.84807	0.891059	0.280066	3.18161	0.00146461	0.00679264	chr14-40851207-40852033	Mrgprd
chr14-40852729-40853512...1234907	1.49898	1.19477	0.313387	3.81245	0.000137597	0.000906812	chr14-40852729-40853512	Mrgprd
chr14-40860236-40860623...1234909	0.978652	1.16293	0.348531	3.33666	0.000847919	0.00429103	chr14-40860236-40860623	Mrgprd
chr14-40867241-40868106...1234912	2.47696	1.72958	0.219582	7.87667	3.3623e-15	2.52462e-13	chr14-40867241-40868106	Mrgprd
chr14-40873793-40874446...1234914	1.38594	1.18498	0.248483	4.76885	1.85278e-06	2.11025e-05	chr14-40873793-40874446	Mrgprd
chr14-40887060-40887402...1234917	1.03056	1.54821	0.243399	6.3608	2.00701e-10	6.05752e-09	chr14-40887060-40887402	Mrgprd
chr14-40892896-40893167...1234918	3.12085	0.682719	0.230591	2.96074	0.00306902	0.0125511	chr14-40892896-40893167	Mrgprd
chr14-40893427-40895074...1234919	29.8971	0.816485	0.151711	5.38186	7.37197e-08	1.21712e-06	chr14-40893427-40895074	Mrgprd
chr14-40895673-40896230...1234920	4.32465	1.42973	0.24802	5.7646	8.18514e-09	1.71507e-07	chr14-40895673-40896230	Mrgprd
chr14-40900352-40900769...1234921	4.22521	1.20205	0.305871	3.92993	8.49696e-05	0.000598776	chr14-40900352-40900769	Mrgprd
chr14-40901691-40902025...1234922	2.55295	0.859333	0.245771	3.49647	0.000471449	0.00260645	chr14-40901691-40902025	Mrgprd
chr14-40905620-40906214...1234923	3.87522	0.908211	0.255379	3.55633	0.000376069	0.00215021	chr14-40905620-40906214	Mrgprd
chr14-40906781-40907754...1234924	7.29094	0.619226	0.187686	3.29927	0.00096937	0.0048033	chr14-40906781-40907754	Mrgprd
chr14-40909498-40909700...1234925	1.60028	0.700923	0.242923	2.88537	0.00390958	0.0153434	chr14-40909498-40909700	Mrgprd
chr14-40913069-40914459...1234926	9.989	1.63084	0.235838	6.91508	4.67609e-12	1.97215e-10	chr14-40913069-40914459	Mrgprd
chr14-40914775-40914977...1234927	2.19313	0.974545	0.252165	3.86471	0.000111221	0.000754542	chr14-40914775-40914977	Mrgprd
chr14-40915057-40916007...1234928	7.79005	1.18295	0.216937	5.45298	4.95313e-08	8.52999e-07	chr14-40915057-40916007	Mrgprd
chr14-40916928-40917101...1234929	1.92179	0.896356	0.255472	3.50863	0.000450422	0.00250798	chr14-40916928-40917101	Mrgprd
chr14-40917647-40918471...1234930	8.79967	0.47215	0.169173	2.79093	0.00525574	0.0195567	chr14-40917647-40918471	Mrgprd
chr14-40918974-40919474...1234931	3.91339	0.943698	0.224994	4.19432	2.73687e-05	0.000223465	chr14-40918974-40919474	Mrgprd
chr14-40922035-40922258...1234932	1.27569	1.58422	0.245426	6.45499	1.08223e-10	3.46119e-09	chr14-40922035-40922258	Mrgprd
chr14-40927103-40927858...1234934	3.52984	0.908427	0.228992	3.96706	7.27638e-05	0.000523455	chr14-40927103-40927858	Mrgprd
chr14-40931910-40932106...1234937	1.47301	0.894934	0.266137	3.36269	0.000771884	0.00396484	chr14-40931910-40932106	Mrgprd
chr14-40932263-40933141...1234938	4.64711	0.836367	0.269559	3.10272	0.00191753	0.00849897	chr14-40932263-40933141	Mrgprd
chr14-40933484-40933826...1234939	3.02822	0.733078	0.227342	3.22456	0.00126168	0.00599513	chr14-40933484-40933826	Mrgprd
chr14-40935069-40936057...1234941	5.84932	0.634606	0.165539	3.83358	0.000126292	0.000841558	chr14-40935069-40936057	Mrgprd
chr14-40938653-40939033...1234942	2.83139	1.07149	0.402457	2.66237	0.00775927	0.0268923	chr14-40938653-40939033	Mrgprd
chr14-40939637-40939966...1234943	1.76788	0.90801	0.302674	2.99996	0.00270012	0.0112916	chr14-40939637-40939966	Mrgprd
chr14-40947289-40948252...1234945	10.0644	0.905958	0.239861	3.77702	0.000158716	0.00102585	chr14-40947289-40948252	Mrgprd
chr14-40948909-40949245...1234946	2.43019	0.765697	0.234247	3.26876	0.00108019	0.00526075	chr14-40948909-40949245	Mrgprd
chr14-40949791-40950108...1234947	2.07185	0.689287	0.245853	2.80366	0.00505262	0.0189353	chr14-40949791-40950108	Mrgprd
chr14-40958132-40959337...1234949	21.9203	1.27538	0.265446	4.80469	1.54988e-06	1.80539e-05	chr14-40958132-40959337	Mrgprd
chr14-40966127-40967867...1234950	67.8828	0.520813	0.147847	3.52266	0.000427243	0.00239744	chr14-40966127-40967867	Mrgprd
chr14-40968981-40969602...1234951	12.2183	1.91632	0.302322	6.33865	2.3178e-10	6.90167e-09	chr14-40968981-40969602	Mrgprd
chr14-40974942-40975679...1234952	6.90421	0.670797	0.164176	4.08585	4.39157e-05	0.000337396	chr14-40974942-40975679	Mrgprd
chr14-40978912-40980114...1234953	8.21156	0.72958	0.192201	3.79592	0.000147097	0.000960182	chr14-40978912-40980114	Mrgprd
chr14-40990636-40990992...1234955	1.07068	1.18824	0.280687	4.23331	2.30274e-05	0.000192306	chr14-40990636-40990992	Mrgprd
chr14-40991557-40992834...1234956	4.15839	1.50213	0.231191	6.49733	8.17588e-11	2.68528e-09	chr14-40991557-40992834	Mrgprd
chr14-41000663-41001341...1234957	6.86482	1.69363	0.306648	5.52305	3.33167e-08	5.9969e-07	chr14-41000663-41001341	Mrgprd
chr14-41004282-41005099...1234958	6.67485	1.14836	0.239106	4.80272	1.56522e-06	1.82137e-05	chr14-41004282-41005099	Mrgprd
chr14-41005596-41006197...1234959	5.82214	1.17273	0.320307	3.66127	0.000250971	0.00152156	chr14-41005596-41006197	Mrgprd
chr14-41012996-41014431...1234960	19.8336	0.435367	0.12044	3.61481	0.000300568	0.00177576	chr14-41012996-41014431	Mrgprd
chr14-41025165-41025336...1234961	0.419944	1.12675	0.456097	2.47041	0.0134959	0.0419794	chr14-41025165-41025336	Mrgprd
chr14-41025698-41026724...1234962	1.69509	0.951916	0.264276	3.60198	0.000315802	0.00185344	chr14-41025698-41026724	Mrgprd
chr14-41034845-41035780...1234965	4.91748	0.505402	0.147959	3.41582	0.000635897	0.00336163	chr14-41034845-41035780	Mrgprd
chr14-41040777-41042761...1234966	5.02613	1.96843	0.233229	8.43989	3.17634e-17	3.2746e-15	chr14-41040777-41042761	Mrgprd
chr14-41050722-41050904...1234967	0.609575	1.12536	0.379011	2.96921	0.00298566	0.0122684	chr14-41050722-41050904	Mrgprd
chr14-41083201-41084118...1234973	5.18594	1.73268	0.326345	5.30935	1.10019e-07	1.73586e-06	chr14-41083201-41084118	Mrgprd
chr14-41090864-41091857...1234974	2.92923	1.38088	0.214566	6.43568	1.2292e-10	3.88529e-09	chr14-41090864-41091857	Mrgprd
chr14-41096677-41096985...1234976	0.80671	-2.32826	0.743132	-3.13303	0.00173009	0.00780653	chr14-41096677-41096985	Mrgprd
chr14-41104797-41105584...1234977	1.86116	1.21708	0.248313	4.90139	9.51624e-07	1.17445e-05	chr14-41104797-41105584	Mrgprd
chr14-41127752-41128424...1234979	3.4407	0.773813	0.226497	3.41644	0.000634467	0.00335535	chr14-41127752-41128424	Mrgprd
chr14-41129643-41129875...1234980	0.988297	1.00857	0.3763	2.68024	0.007357	0.0257511	chr14-41129643-41129875	Mrgprd
chr14-41131254-41132480...1234981	5.91227	1.82063	0.296472	6.14098	8.20163e-10	2.15696e-08	chr14-41131254-41132480	Mrgprd
chr14-41146933-41147984...1234983	6.19555	1.29484	0.357673	3.62019	0.000294382	0.00174432	chr14-41146933-41147984	Mrgprd
chr14-41153591-41154268...1234985	0.997262	0.934367	0.317157	2.94607	0.00321843	0.0130571	chr14-41153591-41154268	Mrgprd
chr14-41159698-41160401...1234986	3.04899	1.45697	0.394415	3.69401	0.000220741	0.00136306	chr14-41159698-41160401	Mrgprd
chr14-41162636-41163530...1234988	4.86646	0.564566	0.203317	2.77677	0.00549018	0.0202719	chr14-41162636-41163530	Mrgprd
chr14-41169435-41169661...1234990	0.771135	0.786932	0.309478	2.54277	0.0109977	0.035625	chr14-41169435-41169661	Mrgprd
chr14-41184955-41185328...1234993	0.524972	1.18857	0.382169	3.11007	0.00187045	0.00832658	chr14-41184955-41185328	Mrgprd
chr14-41204148-41204868...1234994	1.01376	0.843604	0.302412	2.78959	0.00527749	0.0196247	chr14-41204148-41204868	Mrgprd
chr14-41264942-41265442...1234997	1.38773	0.917362	0.272563	3.36569	0.000763533	0.00392864	chr14-41264942-41265442	Mrgprd
chr14-41289973-41290941...1234998	1.38119	2.39925	0.519879	4.61501	3.93075e-06	4.09293e-05	chr14-41289973-41290941	Mrgprd
chr14-41301599-41302108...1234999	0.471258	1.1337	0.40868	2.77406	0.00553622	0.020412	chr14-41301599-41302108	Mrgprd
chr14-43116709-43117418...1235002	0.52198	2.74486	0.335583	8.17938	2.85302e-16	2.52469e-14	chr14-43116709-43117418	Mrgprd
chr14-43122194-43122610...1235003	0.69665	0.920967	0.31551	2.91898	0.00351176	0.0140321	chr14-43122194-43122610	Mrgprd
chr14-43123746-43124137...1235004	0.47932	1.4242	0.44502	3.20032	0.00137277	0.00643315	chr14-43123746-43124137	Mrgprd
chr14-43125083-43125733...1235005	0.757544	1.71722	0.258086	6.65368	2.85855e-11	1.03052e-09	chr14-43125083-43125733	Mrgprd
chr14-43716790-43717353...1235007	0.726574	1.82572	0.271799	6.71719	1.85263e-11	6.93724e-10	chr14-43716790-43717353	Mrgprd
chr14-43735940-43736676...1235010	1.11991	1.12313	0.300208	3.74119	0.000183153	0.00116085	chr14-43735940-43736676	Mrgprd
chr14-43756714-43757150...1235011	0.572702	1.06216	0.380499	2.79148	0.00524671	0.0195293	chr14-43756714-43757150	Mrgprd
chr14-43965435-43966319...1235021	1.50703	0.84027	0.242613	3.46342	0.00053336	0.00289643	chr14-43965435-43966319	Mrgprd
chr14-43983836-43984294...1235023	3.05751	0.659581	0.182449	3.61514	0.000300183	0.00177396	chr14-43983836-43984294	Mrgprd
chr14-43990001-43990766...1235026	1.72059	3.02715	0.174211	17.3764	1.2457e-67	1.32306e-63	chr14-43990001-43990766	Mrgprd
chr14-43994455-43995182...1235027	3.31154	2.39414	0.346595	6.90759	4.92945e-12	2.07058e-10	chr14-43994455-43995182	Mrgprd
chr14-43998516-43998834...1235029	1.16931	1.17645	0.328852	3.57746	0.000346951	0.00200697	chr14-43998516-43998834	Mrgprd
chr14-44002222-44002594...1235031	0.699787	1.04911	0.368913	2.84378	0.00445821	0.017087	chr14-44002222-44002594	Mrgprd
chr14-44004455-44004709...1235032	0.342632	1.42444	0.517112	2.75461	0.00587621	0.0214291	chr14-44004455-44004709	Mrgprd
chr14-44026619-44026814...1235035	0.313904	1.31002	0.516748	2.53513	0.0112405	0.0362568	chr14-44026619-44026814	Mrgprd
chr14-44027042-44027564...1235036	1.61716	1.08796	0.407897	2.66725	0.00764745	0.0265718	chr14-44027042-44027564	Mrgprd
chr14-44038318-44039195...1235037	1.19593	2.33539	0.235304	9.92499	3.24148e-23	7.78244e-21	chr14-44038318-44039195	Mrgprd
chr14-44159137-44159675...1235043	1.06432	1.08005	0.277835	3.88737	0.000101336	0.000696761	chr14-44159137-44159675	Mrgprd
chr14-44171899-44172440...1235045	0.472613	2.20568	0.361234	6.10597	1.02181e-09	2.63309e-08	chr14-44171899-44172440	Mrgprd
chr14-44223627-44224527...1235048	1.23022	2.30518	0.413056	5.58079	2.39422e-08	4.46762e-07	chr14-44223627-44224527	Mrgprd
chr14-44395975-44396577...1235054	0.809531	2.06109	0.36159	5.70006	1.19766e-08	2.4043e-07	chr14-44395975-44396577	Mrgprd
chr14-44400412-44401196...1235055	0.804101	2.34913	0.535132	4.38981	1.13449e-05	0.000103491	chr14-44400412-44401196	Mrgprd
chr14-44430122-44431136...1235056	1.29335	1.43755	0.263224	5.46132	4.72603e-08	8.18789e-07	chr14-44430122-44431136	Mrgprd
chr14-44496713-44497487...1235057	1.22157	0.864048	0.259678	3.32739	0.000876645	0.00441281	chr14-44496713-44497487	Mrgprd
chr14-44549144-44550601...1235060	2.13002	1.09958	0.332529	3.30672	0.000943938	0.00469795	chr14-44549144-44550601	Mrgprd
chr14-44554576-44555216...1235061	1.16925	1.52443	0.568037	2.68368	0.00728158	0.0255409	chr14-44554576-44555216	Mrgprd
chr14-44688299-44688688...1235070	0.637291	1.81684	0.365029	4.97724	6.4499e-07	8.31227e-06	chr14-44688299-44688688	Mrgprd
chr14-44742368-44743598...1235073	2.48239	0.859048	0.250884	3.42408	0.000616874	0.00327621	chr14-44742368-44743598	Mrgprd
chr14-44757467-44758642...1235075	2.22664	1.67016	0.384527	4.34342	1.40282e-05	0.0001246	chr14-44757467-44758642	Mrgprd
chr14-44773295-44774280...1235078	1.55847	1.53664	0.324596	4.73399	2.20151e-06	2.45595e-05	chr14-44773295-44774280	Mrgprd
chr14-44794390-44795559...1235080	1.65666	1.16986	0.281709	4.15272	3.28543e-05	0.000261992	chr14-44794390-44795559	Mrgprd
chr14-44804213-44804680...1235082	0.543873	1.07019	0.396408	2.69972	0.00693975	0.024557	chr14-44804213-44804680	Mrgprd
chr14-44821102-44822935...1235087	13.8501	1.1919	0.235468	5.06183	4.15256e-07	5.62903e-06	chr14-44821102-44822935	Mrgprd
chr14-44824574-44825342...1235089	3.8575	1.16877	0.207339	5.637	1.73035e-08	3.34179e-07	chr14-44824574-44825342	Mrgprd
chr14-44832877-44833084...1235091	0.451579	1.06482	0.379125	2.80862	0.00497544	0.0187023	chr14-44832877-44833084	Mrgprd
chr14-44834790-44835095...1235094	0.743311	1.29339	0.300134	4.30937	1.63722e-05	0.00014265	chr14-44834790-44835095	Mrgprd
chr14-44838399-44839033...1235095	1.54161	1.34957	0.31926	4.22719	2.36626e-05	0.000196936	chr14-44838399-44839033	Mrgprd
chr14-44843913-44844900...1235096	5.20985	1.6313	0.335614	4.86063	1.17015e-06	1.40864e-05	chr14-44843913-44844900	Mrgprd
chr14-44845988-44847020...1235097	9.0604	1.25578	0.272938	4.60095	4.20563e-06	4.34568e-05	chr14-44845988-44847020	Mrgprd
chr14-44851628-44852107...1235098	2.20651	1.10411	0.269015	4.10426	4.05619e-05	0.000314981	chr14-44851628-44852107	Mrgprd
chr14-44854047-44854749...1235099	3.96666	1.19498	0.199015	6.00449	1.91932e-09	4.64937e-08	chr14-44854047-44854749	Mrgprd
chr14-44858098-44860022...1235100	19.938	1.23453	0.244351	5.05229	4.36555e-07	5.88217e-06	chr14-44858098-44860022	Mrgprd
chr14-44861063-44861487...1235101	2.86992	1.46629	0.278818	5.25895	1.44879e-07	2.21779e-06	chr14-44861063-44861487	Mrgprd
chr14-44863190-44863578...1235102	2.3226	0.639679	0.26085	2.45229	0.0141951	0.0437083	chr14-44863190-44863578	Mrgprd
chr14-44869382-44870784...1235104	12.9297	0.835516	0.206605	4.04403	5.25401e-05	0.000394582	chr14-44869382-44870784	Mrgprd
chr14-44871587-44872278...1235105	2.05545	2.03016	0.192989	10.5195	7.02146e-26	2.30138e-23	chr14-44871587-44872278	Mrgprd
chr14-44879384-44879651...1235108	0.69914	1.222	0.411259	2.97136	0.00296479	0.012199	chr14-44879384-44879651	Mrgprd
chr14-44880647-44882125...1235109	6.3011	0.869166	0.207882	4.18106	2.90152e-05	0.000235034	chr14-44880647-44882125	Mrgprd
chr14-44890423-44892156...1235113	11.2337	1.35407	0.290966	4.65371	3.26011e-06	3.47086e-05	chr14-44890423-44892156	Mrgprd
chr14-44896819-44897997...1235114	6.0515	0.800758	0.257952	3.10429	0.00190734	0.00846151	chr14-44896819-44897997	Mrgprd
chr14-44906583-44907135...1235115	1.10931	0.699759	0.265495	2.63568	0.0083968	0.0286693	chr14-44906583-44907135	Mrgprd
chr14-44921656-44922850...1235119	2.93767	1.03428	0.237382	4.35704	1.31833e-05	0.000118021	chr14-44921656-44922850	Mrgprd
chr14-44941050-44941960...1235121	2.36765	0.894018	0.32137	2.7819	0.00540419	0.0200076	chr14-44941050-44941960	Mrgprd
chr14-44944512-44945406...1235122	3.88565	1.84688	0.219891	8.39904	4.50157e-17	4.5268e-15	chr14-44944512-44945406	Mrgprd
chr14-44950348-44951367...1235123	6.42882	2.04609	0.205325	9.96511	2.1664e-23	5.31572e-21	chr14-44950348-44951367	Mrgprd
chr14-44954107-44954841...1235124	4.5337	2.3616	0.339819	6.94958	3.66374e-12	1.57527e-10	chr14-44954107-44954841	Mrgprd
chr14-44959766-44960226...1235126	1.54426	0.83145	0.301031	2.76201	0.00574467	0.0210414	chr14-44959766-44960226	Mrgprd
chr14-44960580-44961250...1235127	1.95512	0.681616	0.272929	2.49741	0.0125103	0.0394995	chr14-44960580-44961250	Mrgprd
chr14-44968394-44968606...1235128	0.639314	1.63653	0.423443	3.86482	0.000111171	0.000754268	chr14-44968394-44968606	Mrgprd
chr14-44970284-44971014...1235129	2.57204	1.27652	0.372324	3.42853	0.000606869	0.00323139	chr14-44970284-44971014	Mrgprd
chr14-44972815-44973844...1235130	2.94403	1.54017	0.270137	5.70144	1.18797e-08	2.38667e-07	chr14-44972815-44973844	Mrgprd
chr14-44976154-44976517...1235131	1.43968	1.59485	0.232635	6.85559	7.10204e-12	2.88483e-10	chr14-44976154-44976517	Mrgprd
chr14-44977368-44977553...1235132	1.91349	0.579219	0.228095	2.53937	0.0111051	0.0359026	chr14-44977368-44977553	Mrgprd
chr14-44981391-44982264...1235133	4.30612	0.763071	0.198901	3.83643	0.000124834	0.000833162	chr14-44981391-44982264	Mrgprd
chr14-44982439-44982781...1235134	1.33271	1.28097	0.243279	5.26545	1.39846e-07	2.14915e-06	chr14-44982439-44982781	Mrgprd
chr14-44987894-44990224...1235135	13.351	1.18076	0.197282	5.98513	2.16217e-09	5.17304e-08	chr14-44987894-44990224	Mrgprd
chr14-44993682-44994208...1235136	2.49642	1.40843	0.486326	2.89606	0.00377886	0.0149177	chr14-44993682-44994208	Mrgprd
chr14-45004859-45005107...1235140	0.446647	1.30947	0.421466	3.10694	0.00189033	0.0083984	chr14-45004859-45005107	Mrgprd
chr14-45010181-45010450...1235142	0.493127	1.31457	0.407236	3.22804	0.00124643	0.00593343	chr14-45010181-45010450	Mrgprd
chr14-45010717-45011876...1235143	2.14024	1.36676	0.35604	3.83878	0.000123645	0.000826277	chr14-45010717-45011876	Mrgprd
chr14-45074739-45075210...1235150	1.02619	0.986061	0.318843	3.09262	0.00198397	0.00874465	chr14-45074739-45075210	Mrgprd
chr14-45083193-45084471...1235152	7.79562	2.08758	0.397255	5.25501	1.48016e-07	2.25967e-06	chr14-45083193-45084471	Mrgprd
chr14-45132730-45133108...1235158	1.18155	1.14998	0.311141	3.69601	0.000219013	0.00135407	chr14-45132730-45133108	Mrgprd
chr14-45142198-45142982...1235161	3.20194	0.502983	0.194926	2.58037	0.00986932	0.0326406	chr14-45142198-45142982	Mrgprd
chr14-45156875-45157458...1235164	1.46997	0.995609	0.300241	3.31603	0.000913053	0.00456799	chr14-45156875-45157458	Mrgprd
chr14-45185166-45186166...1235167	2.16291	1.5225	0.205027	7.42586	1.12052e-13	6.48646e-12	chr14-45185166-45186166	Mrgprd
chr14-45236998-45237971...1235178	15.242	0.736008	0.168831	4.35943	1.304e-05	0.000116893	chr14-45236998-45237971	Mrgprd
chr14-45278403-45278693...1235185	1.29551	-1.09662	0.422423	-2.59603	0.00943079	0.0314724	chr14-45278403-45278693	Mrgprd
chr14-45282205-45283249...1235187	4.31112	0.757776	0.226675	3.34301	0.000828755	0.00420889	chr14-45282205-45283249	Mrgprd
chr14-45303352-45304347...1235195	6.0059	0.756879	0.212894	3.55519	0.000377712	0.00215819	chr14-45303352-45304347	Mrgprd
chr14-45309469-45309871...1235197	2.17583	0.564894	0.229295	2.46361	0.0137546	0.0426186	chr14-45309469-45309871	Mrgprd
chr14-45317909-45319363...1235198	37.0891	0.44645	0.132663	3.36529	0.000764635	0.00393322	chr14-45317909-45319363	Mrgprd
chr14-45388228-45389709...1235210	40.1874	0.310575	0.120714	2.57282	0.0100875	0.0332204	chr14-45388228-45389709	Mrgprd
chr14-45403154-45403934...1235212	3.16772	-0.954371	0.343687	-2.77686	0.00548862	0.0202672	chr14-45403154-45403934	Mrgprd
chr14-45437774-45439054...1235216	10.367	0.750387	0.286776	2.61663	0.00888021	0.0299933	chr14-45437774-45439054	Mrgprd
chr14-45456107-45456703...1235224	3.96183	-0.766315	0.23315	-3.28679	0.00101335	0.00498504	chr14-45456107-45456703	Mrgprd
chr14-45475813-45476519...1235228	3.52719	0.727855	0.282548	2.57604	0.00999391	0.0329673	chr14-45475813-45476519	Mrgprd
chr14-45481452-45481951...1235232	2.6234	1.40936	0.39847	3.53692	0.000404819	0.00228871	chr14-45481452-45481951	Mrgprd
chr14-45493729-45494457...1235236	2.38106	0.886748	0.283074	3.13257	0.00173284	0.00781727	chr14-45493729-45494457	Mrgprd
chr14-45494919-45495594...1235237	2.35267	0.66275	0.268253	2.47062	0.013488	0.0419604	chr14-45494919-45495594	Mrgprd
chr14-45505103-45505648...1235240	2.22083	1.86037	0.275187	6.76037	1.37639e-11	5.28618e-10	chr14-45505103-45505648	Mrgprd
chr14-45546025-45546930...1235251	4.51129	-1.55361	0.367275	-4.23011	2.33574e-05	0.000194756	chr14-45546025-45546930	Mrgprd
chr14-45547002-45547743...1235252	5.94622	-2.08369	0.489744	-4.25465	2.09378e-05	0.000176855	chr14-45547002-45547743	Mrgprd
chr14-45561755-45561957...1235258	2.38774	-1.01534	0.271374	-3.74146	0.000182952	0.00115967	chr14-45561755-45561957	Mrgprd
chr14-45574082-45575223...1235261	8.11671	1.078	0.310965	3.46663	0.000527029	0.00286701	chr14-45574082-45575223	Mrgprd
chr14-45583517-45584417...1235265	4.40827	0.741853	0.176334	4.20708	2.5869e-05	0.000212802	chr14-45583517-45584417	Mrgprd
chr14-45597496-45598264...1235270	5.68664	0.946847	0.235248	4.0249	5.70003e-05	0.000423354	chr14-45597496-45598264	Mrgprd
chr14-45598886-45599552...1235271	3.21543	1.17575	0.21869	5.37634	7.60159e-08	1.2504e-06	chr14-45598886-45599552	Mrgprd
chr14-45600691-45601270...1235273	5.18413	0.774491	0.261006	2.96733	0.00300396	0.0123309	chr14-45600691-45601270	Mrgprd
chr14-45612675-45613698...1235275	4.57424	0.593046	0.16985	3.49157	0.000480182	0.00264712	chr14-45612675-45613698	Mrgprd
chr14-45625385-45626136...1235277	3.39507	1.51358	0.201233	7.52154	5.41336e-14	3.3262e-12	chr14-45625385-45626136	Mrgprd
chr14-45627922-45628114...1235278	1.1521	0.842033	0.281894	2.98705	0.00281683	0.0116951	chr14-45627922-45628114	Mrgprd
chr14-45629525-45630145...1235280	3.70843	1.03353	0.253868	4.07112	4.67877e-05	0.00035669	chr14-45629525-45630145	Mrgprd
chr14-45631212-45631531...1235281	1.67368	0.651018	0.243719	2.67119	0.00755835	0.026319	chr14-45631212-45631531	Mrgprd
chr14-45641931-45642532...1235283	3.26456	0.967855	0.216769	4.46491	8.01015e-06	7.63325e-05	chr14-45641931-45642532	Mrgprd
chr14-45646694-45646874...1235287	1.18575	1.47173	0.27767	5.3003	1.15612e-07	1.81359e-06	chr14-45646694-45646874	Mrgprd
chr14-45647356-45648134...1235288	5.82265	1.33302	0.204341	6.52351	6.86811e-11	2.2905e-09	chr14-45647356-45648134	Mrgprd
chr14-45648875-45649743...1235289	4.83437	1.01446	0.225267	4.50336	6.68884e-06	6.5231e-05	chr14-45648875-45649743	Mrgprd
chr14-45657013-45658735...1235290	50.0831	0.440439	0.124631	3.53393	0.000409423	0.00231056	chr14-45657013-45658735	Mrgprd
chr14-45661410-45661969...1235291	9.78362	1.35733	0.279823	4.85067	1.23047e-06	1.473e-05	chr14-45661410-45661969	Mrgprd
chr14-45668165-45669169...1235292	8.60962	0.686435	0.266125	2.57937	0.00989798	0.0327146	chr14-45668165-45669169	Mrgprd
chr14-45674019-45674199...1235293	0.417771	1.45953	0.361417	4.03835	5.38293e-05	0.000402962	chr14-45674019-45674199	Mrgprd
chr14-45676909-45677086...1235295	0.592007	1.83188	0.322634	5.67789	1.36363e-08	2.69838e-07	chr14-45676909-45677086	Mrgprd
chr14-45679312-45679829...1235296	2.32765	1.08051	0.393108	2.74864	0.00598435	0.0217522	chr14-45679312-45679829	Mrgprd
chr14-45683306-45684469...1235297	11.1388	0.823294	0.14274	5.76779	8.03168e-09	1.68587e-07	chr14-45683306-45684469	Mrgprd
chr14-45689307-45691411...1235298	13.9136	0.968457	0.143404	6.75337	1.44451e-11	5.52213e-10	chr14-45689307-45691411	Mrgprd
chr14-45707328-45708962...1235300	16.7382	1.09958	0.199163	5.52099	3.37095e-08	6.05979e-07	chr14-45707328-45708962	Mrgprd
chr14-45713983-45715497...1235301	17.0899	1.25792	0.227645	5.52577	3.28047e-08	5.91309e-07	chr14-45713983-45715497	Mrgprd
chr14-45717601-45717847...1235302	1.56148	2.33502	0.311205	7.50315	6.23009e-14	3.77859e-12	chr14-45717601-45717847	Mrgprd
chr14-45722502-45724003...1235304	8.43383	1.60242	0.176183	9.0952	9.44135e-20	1.42046e-17	chr14-45722502-45724003	Mrgprd
chr14-45758547-45759345...1235307	3.28179	-2.0495	0.498645	-4.11014	3.95417e-05	0.000307933	chr14-45758547-45759345	Mrgprd
chr14-45765165-45765717...1235309	2.77104	-1.23921	0.431389	-2.87261	0.0040709	0.0158614	chr14-45765165-45765717	Mrgprd
chr14-45790518-45791227...1235315	2.69621	2.06529	0.203759	10.1359	3.8276e-24	1.02858e-21	chr14-45790518-45791227	Mrgprd
chr14-45794244-45794857...1235316	5.79925	1.56733	0.288157	5.43913	5.35402e-08	9.14377e-07	chr14-45794244-45794857	Mrgprd
chr14-45795138-45795665...1235317	2.0344	1.49392	0.251052	5.95063	2.67106e-09	6.25702e-08	chr14-45795138-45795665	Mrgprd
chr14-45805772-45806460...1235319	4.80685	1.64278	0.41032	4.00367	6.23675e-05	0.000457856	chr14-45805772-45806460	Mrgprd
chr14-45835048-45835859...1235328	2.34241	-1.85563	0.40914	-4.53543	5.7487e-06	5.71368e-05	chr14-45835048-45835859	Mrgprd
chr14-45849107-45850628...1235331	6.43509	1.62753	0.339359	4.79591	1.61935e-06	1.87711e-05	chr14-45849107-45850628	Mrgprd
chr14-45877926-45878965...1235334	3.07072	0.758075	0.165993	4.56692	4.94932e-06	5.00867e-05	chr14-45877926-45878965	Mrgprd
chr14-45901594-45902387...1235336	1.30705	1.13324	0.321414	3.52581	0.000422196	0.00237283	chr14-45901594-45902387	Mrgprd
chr14-45919785-45920214...1235340	1.87468	3.02846	0.412292	7.34542	2.05108e-13	1.12958e-11	chr14-45919785-45920214	Mrgprd
chr14-45922206-45922626...1235341	1.14484	2.42594	0.258517	9.38406	6.34772e-21	1.12679e-18	chr14-45922206-45922626	Mrgprd
chr14-45943227-45944941...1235343	5.23045	2.27543	0.409815	5.55233	2.81887e-08	5.16941e-07	chr14-45943227-45944941	Mrgprd
chr14-45956810-45957251...1235344	0.665983	1.04019	0.409326	2.54123	0.0110464	0.0357498	chr14-45956810-45957251	Mrgprd
chr14-45958174-45958711...1235345	0.869147	1.46799	0.300226	4.88961	1.01038e-06	1.23823e-05	chr14-45958174-45958711	Mrgprd
chr14-45963153-45964230...1235346	5.03373	1.27201	0.401091	3.17137	0.00151719	0.00699446	chr14-45963153-45964230	Mrgprd
chr14-45988658-45989970...1235349	5.36046	2.41371	0.210338	11.4754	1.75387e-30	9.65895e-28	chr14-45988658-45989970	Mrgprd
chr14-45991621-45992577...1235350	2.97461	2.48588	0.140868	17.6469	1.07457e-69	1.40985e-65	chr14-45991621-45992577	Mrgprd
chr14-45993851-45994084...1235351	1.65076	0.698842	0.227808	3.06768	0.00215729	0.00937319	chr14-45993851-45994084	Mrgprd
chr14-46023416-46024242...1235358	2.0051	2.68505	0.352096	7.62592	2.42304e-14	1.58557e-12	chr14-46023416-46024242	Mrgprd
chr14-46026153-46026655...1235359	3.80094	1.42514	0.327032	4.3578	1.31379e-05	0.000117657	chr14-46026153-46026655	Mrgprd
chr14-46038455-46038626...1235360	0.465365	-1.98239	0.827372	-2.39601	0.0165745	0.0494447	chr14-46038455-46038626	Mrgprd
chr14-46060038-46060302...1235362	0.682952	1.05329	0.329581	3.19586	0.00139416	0.00651675	chr14-46060038-46060302	Mrgprd
chr14-46076984-46078319...1235365	15.3011	1.5241	0.275034	5.54151	2.99872e-08	5.46106e-07	chr14-46076984-46078319	Mrgprd
chr14-46091846-46092216...1235367	0.964139	2.52008	0.308702	8.16347	3.25529e-16	2.85517e-14	chr14-46091846-46092216	Mrgprd
chr14-46127144-46127853...1235374	1.37272	0.918913	0.267882	3.43029	0.000602928	0.00321374	chr14-46127144-46127853	Mrgprd
chr14-46145371-46146148...1235378	2.20378	-1.37646	0.459431	-2.996	0.00273544	0.0114164	chr14-46145371-46146148	Mrgprd
chr14-46158667-46159266...1235380	2.12305	-2.24222	0.562898	-3.98335	6.79505e-05	0.000493243	chr14-46158667-46159266	Mrgprd
chr14-46172372-46173156...1235383	1.55875	1.69629	0.250001	6.78511	1.15994e-11	4.52303e-10	chr14-46172372-46173156	Mrgprd
chr14-46193764-46194036...1235386	0.437503	1.3993	0.446429	3.13443	0.00172191	0.00777543	chr14-46193764-46194036	Mrgprd
chr14-46233762-46234558...1235387	3.24244	-2.27062	0.531809	-4.26962	1.95807e-05	0.000166749	chr14-46233762-46234558	Mrgprd
chr14-46236485-46237187...1235388	1.2302	1.61077	0.293447	5.48912	4.03941e-08	7.11661e-07	chr14-46236485-46237187	Mrgprd
chr14-46240592-46241306...1235389	2.36202	-1.70274	0.511807	-3.32692	0.000878106	0.00441932	chr14-46240592-46241306	Mrgprd
chr14-46305210-46305730...1235393	1.79414	-1.12525	0.417109	-2.69773	0.00698146	0.0246787	chr14-46305210-46305730	Mrgprd
chr14-46339027-46339504...1235396	0.832006	1.50085	0.363524	4.12862	3.64944e-05	0.000287119	chr14-46339027-46339504	Mrgprd
chr14-46362447-46363234...1235397	0.822696	1.32222	0.306825	4.30937	1.63718e-05	0.000142649	chr14-46362447-46363234	Mrgprd
chr14-46387104-46388088...1235401	3.40044	0.485521	0.17097	2.8398	0.00451424	0.0172631	chr14-46387104-46388088	Mrgprd
chr14-46405206-46405705...1235405	1.17274	1.16786	0.374206	3.12091	0.00180293	0.00807988	chr14-46405206-46405705	Mrgprd
chr14-46434973-46435867...1235410	4.39128	1.55141	0.392937	3.94823	7.87321e-05	0.000560488	chr14-46434973-46435867	Mrgprd
chr14-46500947-46501202...1235417	0.476896	-2.82733	0.793684	-3.56229	0.000367631	0.00210812	chr14-46500947-46501202	Mrgprd
chr14-46512752-46512971...1235418	0.392836	1.32594	0.515916	2.57007	0.0101678	0.0334319	chr14-46512752-46512971	Mrgprd
chr14-46561768-46562639...1235420	6.78065	1.93948	0.363391	5.33718	9.44016e-08	1.5149e-06	chr14-46561768-46562639	Mrgprd
chr14-46564985-46565439...1235421	2.36813	0.624736	0.200775	3.11162	0.00186064	0.00829095	chr14-46564985-46565439	Mrgprd
chr14-46566834-46567342...1235422	1.92579	1.38088	0.38396	3.59641	0.000322641	0.00188725	chr14-46566834-46567342	Mrgprd
chr14-46567477-46567774...1235423	1.02611	1.09782	0.287971	3.81225	0.000137708	0.000907431	chr14-46567477-46567774	Mrgprd
chr14-46576632-46577151...1235425	1.31626	2.21347	0.253491	8.73194	2.5034e-18	3.06542e-16	chr14-46576632-46577151	Mrgprd
chr14-46589907-46590250...1235429	0.801902	1.49728	0.37463	3.9967	6.42319e-05	0.000469775	chr14-46589907-46590250	Mrgprd
chr14-46592689-46593441...1235430	1.56807	1.92739	0.259231	7.43503	1.04544e-13	6.08504e-12	chr14-46592689-46593441	Mrgprd
chr14-46594046-46594330...1235431	0.792551	1.86098	0.389958	4.77225	1.82179e-06	2.07957e-05	chr14-46594046-46594330	Mrgprd
chr14-46601635-46602580...1235432	4.70304	2.06406	0.403544	5.11483	3.14019e-07	4.401e-06	chr14-46601635-46602580	Mrgprd
chr14-46604807-46605209...1235433	1.09623	0.718715	0.300164	2.39441	0.0166471	0.0496172	chr14-46604807-46605209	Mrgprd
chr14-46634344-46635634...1235441	5.32337	1.45951	0.329519	4.4292	9.45815e-06	8.82021e-05	chr14-46634344-46635634	Mrgprd
chr14-46636107-46637254...1235442	8.37599	0.839441	0.345995	2.42616	0.0152594	0.0462987	chr14-46636107-46637254	Mrgprd
chr14-46654718-46656593...1235446	7.68501	1.70014	0.386404	4.39991	1.08294e-05	9.93285e-05	chr14-46654718-46656593	Mrgprd
chr14-46661958-46662682...1235448	2.67795	1.6738	0.326913	5.12003	3.05491e-07	4.29308e-06	chr14-46661958-46662682	Mrgprd
chr14-46663605-46664803...1235449	4.97401	1.87433	0.399224	4.69493	2.66695e-06	2.90706e-05	chr14-46663605-46664803	Mrgprd
chr14-46679182-46680221...1235453	4.0265	2.49457	0.310777	8.02688	9.99812e-16	8.16822e-14	chr14-46679182-46680221	Mrgprd
chr14-46682206-46683174...1235454	4.43402	1.75569	0.285388	6.15195	7.65366e-10	2.02972e-08	chr14-46682206-46683174	Mrgprd
chr14-46702685-46703515...1235455	3.03686	0.563869	0.177754	3.17218	0.001513	0.00697808	chr14-46702685-46703515	Mrgprd
chr14-46722066-46723027...1235461	6.25251	1.80383	0.177337	10.1717	2.65123e-24	7.23351e-22	chr14-46722066-46723027	Mrgprd
chr14-46723637-46724333...1235462	5.07189	0.540773	0.142913	3.78394	0.000154367	0.00100139	chr14-46723637-46724333	Mrgprd
chr14-46740792-46741431...1235466	3.80048	-2.09514	0.453912	-4.61573	3.91713e-06	4.08113e-05	chr14-46740792-46741431	Mrgprd
chr14-46742610-46742819...1235468	0.765202	-1.49609	0.56829	-2.63261	0.00847312	0.0288836	chr14-46742610-46742819	Mrgprd
chr14-46760154-46761660...1235470	26.1309	0.490318	0.116078	4.22404	2.3996e-05	0.000199283	chr14-46760154-46761660	Mrgprd
chr14-46772797-46773794...1235473	6.78545	0.978524	0.280744	3.48547	0.000491272	0.00269945	chr14-46772797-46773794	Mrgprd
chr14-46780214-46780561...1235476	2.22882	-1.12783	0.313876	-3.59324	0.000326594	0.00190674	chr14-46780214-46780561	Mrgprd
chr14-46793685-46794866...1235480	4.66239	1.02259	0.232396	4.40018	1.08161e-05	9.92246e-05	chr14-46793685-46794866	Mrgprd
chr14-46799508-46800236...1235481	4.87333	0.794853	0.296566	2.68019	0.00735803	0.025754	chr14-46799508-46800236	Mrgprd
chr14-46800781-46800994...1235482	1.32414	0.657406	0.256087	2.56712	0.0102546	0.0336576	chr14-46800781-46800994	Mrgprd
chr14-46805864-46807086...1235484	9.04378	1.43714	0.201196	7.14296	9.13403e-13	4.42996e-11	chr14-46805864-46807086	Mrgprd
chr14-46812085-46812631...1235485	1.84021	0.66752	0.211496	3.15618	0.00159849	0.00730866	chr14-46812085-46812631	Mrgprd
chr14-46815663-46816000...1235486	1.817	0.772391	0.270591	2.85446	0.00431097	0.0166279	chr14-46815663-46816000	Mrgprd
chr14-46821315-46822543...1235487	21.541	0.497188	0.149029	3.33619	0.000849336	0.00429712	chr14-46821315-46822543	Mrgprd
chr14-46825682-46826425...1235488	8.23919	1.96011	0.379661	5.16279	2.43296e-07	3.50786e-06	chr14-46825682-46826425	Mrgprd
chr14-46831444-46833076...1235489	26.859	0.433273	0.139278	3.11085	0.00186548	0.00830869	chr14-46831444-46833076	Mrgprd
chr14-46908897-46909488...1235503	2.65238	-1.18049	0.450838	-2.61844	0.00883315	0.0298685	chr14-46908897-46909488	Mrgprd
chr14-46910984-46911174...1235504	0.52124	-2.07016	0.729073	-2.83945	0.00451919	0.0172783	chr14-46910984-46911174	Mrgprd
chr14-46917708-46917952...1235506	0.86219	-1.48941	0.567002	-2.62682	0.00861872	0.029281	chr14-46917708-46917952	Mrgprd
chr14-46924144-46924485...1235508	1.46178	-1.63629	0.522128	-3.13388	0.00172512	0.00778763	chr14-46924144-46924485	Mrgprd
chr14-46924544-46924908...1235509	1.23315	-2.15852	0.622438	-3.46785	0.000524649	0.00285597	chr14-46924544-46924908	Mrgprd
chr14-46925656-46926372...1235511	2.45713	-1.76964	0.498449	-3.5503	0.00038479	0.00219225	chr14-46925656-46926372	Mrgprd
chr14-46943537-46943834...1235513	0.559335	1.3159	0.342022	3.84742	0.00011937	0.000801739	chr14-46943537-46943834	Mrgprd
chr14-46948585-46948916...1235516	0.818301	-1.5782	0.649026	-2.43164	0.0150305	0.0457392	chr14-46948585-46948916	Mrgprd
chr14-46955613-46956127...1235520	0.95669	1.51875	0.253617	5.98836	2.11965e-09	5.08085e-08	chr14-46955613-46956127	Mrgprd
chr14-46970608-46971112...1235524	2.11207	-1.37024	0.415153	-3.30057	0.000964884	0.00478517	chr14-46970608-46971112	Mrgprd
chr14-46974680-46975028...1235525	0.993811	-1.157	0.440224	-2.62821	0.00858366	0.0291874	chr14-46974680-46975028	Mrgprd
chr14-47001102-47001742...1235532	2.35791	0.567303	0.231231	2.4534	0.0141512	0.0436033	chr14-47001102-47001742	Mrgprd
chr14-47033193-47033934...1235537	1.67137	1.1943	0.281378	4.24448	2.19104e-05	0.00018407	chr14-47033193-47033934	Mrgprd
chr14-47048887-47049895...1235542	3.51392	-1.2769	0.436605	-2.92461	0.00344889	0.0138242	chr14-47048887-47049895	Mrgprd
chr14-47069549-47069840...1235548	1.14161	-1.8608	0.635028	-2.93027	0.00338671	0.0136197	chr14-47069549-47069840	Mrgprd
chr14-47081288-47082045...1235551	3.98625	2.39886	0.351894	6.81701	9.29555e-12	3.69813e-10	chr14-47081288-47082045	Mrgprd
chr14-47096887-47097870...1235555	3.29598	0.961873	0.325196	2.95782	0.00309823	0.0126499	chr14-47096887-47097870	Mrgprd
chr14-47107066-47107398...1235558	1.00992	1.64036	0.241656	6.788	1.13696e-11	4.44389e-10	chr14-47107066-47107398	Mrgprd
chr14-47127529-47128271...1235562	2.11349	2.28031	0.170044	13.4101	5.2782e-41	7.54657e-38	chr14-47127529-47128271	Mrgprd
chr14-47128901-47129725...1235563	5.76853	1.66447	0.282867	5.88428	3.99795e-09	9.00267e-08	chr14-47128901-47129725	Mrgprd
chr14-47133608-47134617...1235565	8.29637	1.38828	0.248539	5.58579	2.3264e-08	4.35308e-07	chr14-47133608-47134617	Mrgprd
chr14-47135408-47135935...1235566	2.18301	0.834082	0.232855	3.58197	0.000341009	0.00197819	chr14-47135408-47135935	Mrgprd
chr14-47136528-47136943...1235567	2.30523	1.3382	0.299117	4.47385	7.68251e-06	7.36322e-05	chr14-47136528-47136943	Mrgprd
chr14-47141771-47142295...1235568	2.33047	1.15535	0.30729	3.7598	0.000170047	0.00108868	chr14-47141771-47142295	Mrgprd
chr14-47181620-47182093...1235577	2.52124	-0.815809	0.298417	-2.73379	0.00626099	0.0225758	chr14-47181620-47182093	Mrgprd
chr14-47188673-47189718...1235578	10.224	0.583143	0.170184	3.42655	0.000611307	0.00325125	chr14-47188673-47189718	Mrgprd
chr14-47203897-47204604...1235579	5.80871	0.820871	0.295144	2.78125	0.00541492	0.0200407	chr14-47203897-47204604	Mrgprd
chr14-47206920-47208044...1235580	6.24928	0.951636	0.322955	2.94666	0.0032123	0.0130372	chr14-47206920-47208044	Mrgprd
chr14-47214735-47215639...1235582	2.27194	1.37581	0.290201	4.74088	2.12794e-06	2.38402e-05	chr14-47214735-47215639	Mrgprd
chr14-47218596-47218981...1235583	0.856012	1.29185	0.276823	4.66671	3.06057e-06	3.28405e-05	chr14-47218596-47218981	Mrgprd
chr14-47253509-47254154...1235588	2.23894	1.13846	0.291543	3.90493	9.42525e-05	0.000654627	chr14-47253509-47254154	Mrgprd
chr14-47275995-47277549...1235591	37.3929	0.289763	0.11517	2.51597	0.0118707	0.0378764	chr14-47275995-47277549	Mrgprd
chr14-47283635-47283857...1235593	1.75156	-1.32106	0.369498	-3.57527	0.000349863	0.00202154	chr14-47283635-47283857	Mrgprd
chr14-47294145-47295110...1235596	11.1891	0.473908	0.195941	2.41863	0.0155793	0.0470534	chr14-47294145-47295110	Mrgprd
chr14-47297801-47298774...1235597	17.1064	0.336143	0.123425	2.72346	0.00646018	0.0231669	chr14-47297801-47298774	Mrgprd
chr14-47302991-47304192...1235599	6.00115	1.68806	0.258525	6.52957	6.59584e-11	2.20944e-09	chr14-47302991-47304192	Mrgprd
chr14-47324339-47324973...1235606	3.19151	0.875203	0.246009	3.55761	0.000374243	0.00214089	chr14-47324339-47324973	Mrgprd
chr14-47325897-47326982...1235607	6.25467	0.558137	0.195614	2.85325	0.00432744	0.0166798	chr14-47325897-47326982	Mrgprd
chr14-47334862-47335887...1235609	5.48865	0.645892	0.212743	3.03602	0.00239722	0.0102345	chr14-47334862-47335887	Mrgprd
chr14-47336943-47337742...1235610	3.8965	2.18531	0.302418	7.22612	4.96991e-13	2.54173e-11	chr14-47336943-47337742	Mrgprd
chr14-47351447-47351786...1235611	0.620933	2.05051	0.346121	5.92425	3.13717e-09	7.23977e-08	chr14-47351447-47351786	Mrgprd
chr14-47354278-47355358...1235612	1.99809	0.849544	0.228204	3.72273	0.00019708	0.00123596	chr14-47354278-47355358	Mrgprd
chr14-47365077-47365488...1235613	1.10505	0.675142	0.270972	2.49155	0.0127187	0.0400199	chr14-47365077-47365488	Mrgprd
chr14-47373311-47374661...1235615	6.88514	0.816251	0.243437	3.35302	0.000799349	0.00408288	chr14-47373311-47374661	Mrgprd
chr14-47393644-47393855...1235617	0.847084	1.09235	0.313311	3.48646	0.00048946	0.00269112	chr14-47393644-47393855	Mrgprd
chr14-47453819-47454364...1235626	1.87242	1.18507	0.335432	3.53297	0.000410924	0.00231747	chr14-47453819-47454364	Mrgprd
chr14-47477930-47478417...1235631	3.3448	0.922938	0.237332	3.88881	0.000100738	0.00069314	chr14-47477930-47478417	Mrgprd
chr14-47488818-47489437...1235634	3.12133	1.02742	0.248878	4.1282	3.65612e-05	0.000287589	chr14-47488818-47489437	Mrgprd
chr14-47509127-47511088...1235639	15.0317	1.21782	0.198841	6.12458	9.09217e-10	2.37076e-08	chr14-47509127-47511088	Mrgprd
chr14-47516610-47517053...1235641	2.62517	0.860102	0.210021	4.09532	4.21594e-05	0.000325652	chr14-47516610-47517053	Mrgprd
chr14-47527576-47528067...1235646	2.64942	1.00245	0.180527	5.55292	2.8093e-08	5.15376e-07	chr14-47527576-47528067	Mrgprd
chr14-47528525-47529422...1235647	6.86526	0.665394	0.143013	4.65269	3.27635e-06	3.4858e-05	chr14-47528525-47529422	Mrgprd
chr14-47537093-47537866...1235649	4.89704	1.06039	0.363982	2.9133	0.00357634	0.0142456	chr14-47537093-47537866	Mrgprd
chr14-47544744-47545214...1235651	1.45043	1.4113	0.251924	5.60211	2.11756e-08	4.0065e-07	chr14-47544744-47545214	Mrgprd
chr14-47576700-47577470...1235655	3.17828	1.81438	0.351818	5.15716	2.5072e-07	3.60329e-06	chr14-47576700-47577470	Mrgprd
chr14-47581429-47581894...1235657	2.13557	1.10122	0.185854	5.9252	3.11921e-09	7.20466e-08	chr14-47581429-47581894	Mrgprd
chr14-47590571-47591078...1235660	1.84544	-1.40414	0.362497	-3.87353	0.000107269	0.000731836	chr14-47590571-47591078	Mrgprd
chr14-47631390-47631794...1235665	2.3107	-1.1672	0.43085	-2.70907	0.00674729	0.0240033	chr14-47631390-47631794	Mrgprd
chr14-47648178-47648580...1235668	4.64257	1.52254	0.205927	7.39356	1.42946e-13	8.11998e-12	chr14-47648178-47648580	Mrgprd
chr14-47648868-47650228...1235669	27.0344	0.583908	0.120125	4.86082	1.16902e-06	1.40751e-05	chr14-47648868-47650228	Mrgprd
chr14-47661859-47662165...1235671	1.25283	0.865315	0.238362	3.63026	0.000283133	0.00168742	chr14-47661859-47662165	Mrgprd
chr14-47662345-47662659...1235672	1.88653	0.843375	0.269669	3.12744	0.00176335	0.00793077	chr14-47662345-47662659	Mrgprd
chr14-47665157-47666035...1235673	4.09103	0.707952	0.239516	2.95576	0.00311895	0.0127195	chr14-47665157-47666035	Mrgprd
chr14-47667402-47667636...1235675	0.993594	1.40884	0.269216	5.23312	1.66673e-07	2.50735e-06	chr14-47667402-47667636	Mrgprd
chr14-47744631-47745830...1235697	19.0429	0.778551	0.174336	4.46581	7.97648e-06	7.60561e-05	chr14-47744631-47745830	Mrgprd
chr14-47756180-47757022...1235701	10.1994	-2.38283	0.419179	-5.68452	1.31182e-08	2.60812e-07	chr14-47756180-47757022	Mrgprd
chr14-47764873-47766047...1235702	4.93267	-0.972303	0.276573	-3.51554	0.000438866	0.00245304	chr14-47764873-47766047	Mrgprd
chr14-47774881-47775293...1235704	0.935877	1.01472	0.318731	3.18364	0.00145436	0.00675205	chr14-47774881-47775293	Mrgprd
chr14-47776352-47777540...1235706	3.48332	0.515755	0.202954	2.54124	0.0110459	0.0357484	chr14-47776352-47777540	Mrgprd
chr14-47779498-47780166...1235707	1.55493	1.91144	0.341079	5.6041	2.09337e-08	3.96527e-07	chr14-47779498-47780166	Mrgprd
chr14-47780344-47780981...1235708	1.42183	1.01422	0.28604	3.54571	0.000391555	0.00222479	chr14-47780344-47780981	Mrgprd
chr14-47799444-47800091...1235712	1.91614	-1.43872	0.432719	-3.32483	0.000884716	0.00444716	chr14-47799444-47800091	Mrgprd
chr14-47808356-47809470...1235714	3.68919	0.840473	0.303639	2.768	0.0056402	0.0207254	chr14-47808356-47809470	Mrgprd
chr14-47838429-47838991...1235721	1.40008	1.70845	0.227456	7.51113	5.8621e-14	3.57582e-12	chr14-47838429-47838991	Mrgprd
chr14-47839249-47840323...1235722	3.95213	0.874708	0.306613	2.85281	0.00433349	0.0166986	chr14-47839249-47840323	Mrgprd
chr14-47847140-47847321...1235723	0.705697	2.09984	0.259624	8.08801	6.06478e-16	5.12098e-14	chr14-47847140-47847321	Mrgprd
chr14-47868145-47869380...1235727	13.1416	0.897963	0.296095	3.03269	0.00242384	0.0103279	chr14-47868145-47869380	Mrgprd
chr14-47917036-47917811...1235739	3.2674	1.6338	0.351828	4.64374	3.42154e-06	3.62249e-05	chr14-47917036-47917811	Mrgprd
chr14-47918725-47919061...1235740	0.844702	1.25239	0.467307	2.68001	0.00736207	0.0257645	chr14-47918725-47919061	Mrgprd
chr14-47925706-47925987...1235742	1.04713	1.72793	0.308669	5.59802	2.16816e-08	4.09199e-07	chr14-47925706-47925987	Mrgprd
chr14-47926792-47928156...1235743	5.96708	1.0564	0.330779	3.19367	0.00140477	0.00655888	chr14-47926792-47928156	Mrgprd
chr14-47941195-47942781...1235745	8.04574	0.945391	0.368138	2.56803	0.0102278	0.0335912	chr14-47941195-47942781	Mrgprd
chr14-47956759-47959132...1235748	11.2553	-0.979831	0.192269	-5.09615	3.46633e-07	4.79988e-06	chr14-47956759-47959132	Mrgprd
chr14-47968053-47969374...1235750	5.2088	-1.57067	0.32278	-4.86605	1.13848e-06	1.37473e-05	chr14-47968053-47969374	Mrgprd
chr14-47980768-47981047...1235753	0.528429	1.27723	0.368345	3.46748	0.000525358	0.00285924	chr14-47980768-47981047	Mrgprd
chr14-47982863-47983711...1235754	3.88796	-0.92894	0.371344	-2.50156	0.0123647	0.0391314	chr14-47982863-47983711	Mrgprd
chr14-48030149-48030318...1235763	0.751532	-3.44394	0.786016	-4.38152	1.17857e-05	0.000106971	chr14-48030149-48030318	Mrgprd
chr14-48066067-48067362...1235771	7.76546	1.25516	0.461276	2.72106	0.00650737	0.0233044	chr14-48066067-48067362	Mrgprd
chr14-48083814-48084799...1235774	3.45763	-0.742955	0.266011	-2.79295	0.00522304	0.0194551	chr14-48083814-48084799	Mrgprd
chr14-48090252-48091009...1235776	2.05298	-1.37324	0.549209	-2.5004	0.0124052	0.0392363	chr14-48090252-48091009	Mrgprd
chr14-48106484-48107781...1235779	2.24412	1.2636	0.35033	3.60689	0.000309892	0.00182368	chr14-48106484-48107781	Mrgprd
chr14-48120570-48122038...1235782	19.1688	-0.704808	0.211551	-3.33162	0.000863408	0.00435596	chr14-48120570-48122038	Mrgprd
chr14-48152839-48153275...1235793	2.02442	-1.61019	0.561807	-2.86609	0.0041557	0.0161343	chr14-48152839-48153275	Mrgprd
chr14-48154228-48155605...1235794	21.3192	1.07634	0.274151	3.92608	8.63404e-05	0.00060695	chr14-48154228-48155605	Mrgprd
chr14-48172819-48173565...1235799	3.5551	0.795077	0.31307	2.53962	0.0110973	0.0358841	chr14-48172819-48173565	Mrgprd
chr14-48204967-48205527...1235812	3.44811	-1.22142	0.376112	-3.24749	0.00116426	0.00560283	chr14-48204967-48205527	Mrgprd
chr14-48207092-48207611...1235814	3.6319	-1.64423	0.440296	-3.73436	0.000188193	0.00118797	chr14-48207092-48207611	Mrgprd
chr14-48207912-48208776...1235815	4.12666	-0.867032	0.347981	-2.4916	0.0127168	0.0400166	chr14-48207912-48208776	Mrgprd
chr14-48212902-48213163...1235818	1.4577	-1.3904	0.500236	-2.77948	0.00544458	0.0201319	chr14-48212902-48213163	Mrgprd
chr14-48219928-48220233...1235819	1.17612	-2.23315	0.530918	-4.2062	2.59705e-05	0.000213504	chr14-48219928-48220233	Mrgprd
chr14-48220583-48220966...1235820	1.16657	-1.16797	0.463218	-2.52142	0.0116881	0.0374198	chr14-48220583-48220966	Mrgprd
chr14-48234481-48235850...1235824	8.08026	-0.667124	0.256872	-2.59711	0.00940128	0.0313925	chr14-48234481-48235850	Mrgprd
chr14-48240436-48241796...1235825	9.446	0.868346	0.340173	2.55266	0.0106904	0.0348051	chr14-48240436-48241796	Mrgprd
chr14-48249118-48249526...1235828	1.36482	-1.20623	0.435473	-2.76992	0.00560693	0.020626	chr14-48249118-48249526	Mrgprd
chr14-48257942-48258222...1235831	1.00438	-1.80998	0.505257	-3.58229	0.000340602	0.00197609	chr14-48257942-48258222	Mrgprd
chr14-48268356-48269166...1235833	2.52339	1.47872	0.405754	3.64438	0.000268037	0.00160997	chr14-48268356-48269166	Mrgprd
chr14-48278119-48278450...1235836	1.14974	-1.55693	0.526573	-2.95672	0.0031093	0.0126881	chr14-48278119-48278450	Mrgprd
chr14-48282412-48283518...1235837	3.91266	-1.26906	0.312585	-4.05989	4.90954e-05	0.000371938	chr14-48282412-48283518	Mrgprd
chr14-48317928-48319156...1235844	4.94964	1.556	0.412154	3.77529	0.00015982	0.00103183	chr14-48317928-48319156	Mrgprd
chr14-48336891-48337849...1235848	2.61762	1.83105	0.42425	4.31598	1.58897e-05	0.000139014	chr14-48336891-48337849	Mrgprd
chr14-48358695-48359375...1235853	5.30517	0.510235	0.199756	2.55429	0.0106406	0.0346726	chr14-48358695-48359375	Mrgprd
chr14-48366502-48367558...1235855	6.52811	0.704249	0.242594	2.90299	0.00369621	0.0146443	chr14-48366502-48367558	Mrgprd
chr14-48371592-48372189...1235857	5.06516	0.66674	0.17417	3.82809	0.000129142	0.000858268	chr14-48371592-48372189	Mrgprd
chr14-48375493-48376550...1235858	5.69457	0.846866	0.205853	4.11393	3.88973e-05	0.000303561	chr14-48375493-48376550	Mrgprd
chr14-48376842-48377025...1235859	0.640336	1.4687	0.334843	4.38623	1.15334e-05	0.000105002	chr14-48376842-48377025	Mrgprd
chr14-48379366-48379794...1235860	1.97386	1.99837	0.390262	5.12058	3.04605e-07	4.28238e-06	chr14-48379366-48379794	Mrgprd
chr14-48398829-48399767...1235863	8.46046	0.818579	0.22926	3.57052	0.00035627	0.00205266	chr14-48398829-48399767	Mrgprd
chr14-48400224-48400939...1235864	3.92257	1.74814	0.349355	5.0039	5.61811e-07	7.35462e-06	chr14-48400224-48400939	Mrgprd
chr14-48405475-48406777...1235865	5.88931	0.605371	0.222144	2.72513	0.00642762	0.0230712	chr14-48405475-48406777	Mrgprd
chr14-48421986-48424105...1235868	9.16265	1.4547	0.283447	5.13219	2.86387e-07	4.05171e-06	chr14-48421986-48424105	Mrgprd
chr14-48428776-48430469...1235870	8.04256	1.0937	0.281953	3.87902	0.00010488	0.000717824	chr14-48428776-48430469	Mrgprd
chr14-48465972-48466669...1235875	2.62786	1.28506	0.297863	4.31427	1.60132e-05	0.000139952	chr14-48465972-48466669	Mrgprd
chr14-48472503-48473332...1235876	2.36237	1.37413	0.424765	3.23504	0.00121625	0.00581303	chr14-48472503-48473332	Mrgprd
chr14-48493846-48494611...1235880	3.42744	0.589991	0.173557	3.3994	0.000675327	0.00353855	chr14-48493846-48494611	Mrgprd
chr14-48515530-48516031...1235887	4.09555	0.658388	0.245959	2.67682	0.00743248	0.0259658	chr14-48515530-48516031	Mrgprd
chr14-48589961-48591147...1235905	2.4236	-1.17228	0.335395	-3.49522	0.000473669	0.00261665	chr14-48589961-48591147	Mrgprd
chr14-48593374-48593811...1235907	1.2528	-1.21637	0.426061	-2.85492	0.0043047	0.0166087	chr14-48593374-48593811	Mrgprd
chr14-48640016-48640883...1235913	2.59061	1.64681	0.340809	4.83205	1.35134e-06	1.59883e-05	chr14-48640016-48640883	Mrgprd
chr14-48655089-48655758...1235917	1.26379	0.756712	0.248217	3.04859	0.00229915	0.00988613	chr14-48655089-48655758	Mrgprd
chr14-48664855-48665338...1235920	0.952089	0.962027	0.309135	3.112	0.00185825	0.00828286	chr14-48664855-48665338	Mrgprd
chr14-48668872-48669145...1235922	0.774882	0.835204	0.322791	2.58744	0.00966913	0.032109	chr14-48668872-48669145	Mrgprd
chr14-48731441-48732396...1235932	2.84375	2.48666	0.372144	6.68198	2.35733e-11	8.63642e-10	chr14-48731441-48732396	Mrgprd
chr14-48884596-48885392...1235951	3.50148	1.3076	0.51023	2.56277	0.0103842	0.034001	chr14-48884596-48885392	Mrgprd
chr14-48901255-48902401...1235954	4.60305	1.62436	0.399658	4.06437	4.81629e-05	0.000365958	chr14-48901255-48902401	Mrgprd
chr14-48926565-48926763...1235960	0.585134	-3.17199	0.819523	-3.87053	0.000108601	0.000739419	chr14-48926565-48926763	Mrgprd
chr14-48959352-48960243...1235965	5.66769	1.96966	0.360744	5.45998	4.76177e-08	8.24148e-07	chr14-48959352-48960243	Mrgprd
chr14-48992165-48992621...1235970	4.05672	0.703207	0.236664	2.97132	0.00296518	0.0122002	chr14-48992165-48992621	Mrgprd
chr14-48993186-48993400...1235971	1.46963	0.898041	0.291519	3.08056	0.00206612	0.00904662	chr14-48993186-48993400	Mrgprd
chr14-48996186-48996727...1235972	3.87916	0.801882	0.25185	3.18397	0.00145271	0.00674594	chr14-48996186-48996727	Mrgprd
chr14-49005683-49006143...1235975	1.41047	1.09374	0.330252	3.31183	0.000926863	0.00462675	chr14-49005683-49006143	Mrgprd
chr14-49043193-49043937...1235985	2.03173	1.30155	0.231574	5.62044	1.90472e-08	3.6404e-07	chr14-49043193-49043937	Mrgprd
chr14-49065607-49067070...1235996	37.6322	0.390544	0.137242	2.84567	0.00443179	0.0170019	chr14-49065607-49067070	Mrgprd
chr14-49072389-49073086...1235997	1.93416	1.44413	0.204547	7.06011	1.66375e-12	7.64578e-11	chr14-49072389-49073086	Mrgprd
chr14-49083403-49083879...1236001	0.90259	0.980132	0.328851	2.98047	0.00287802	0.0119048	chr14-49083403-49083879	Mrgprd
chr14-49113225-49113848...1236007	2.21202	-1.53369	0.503141	-3.04824	0.00230186	0.00989502	chr14-49113225-49113848	Mrgprd
chr14-49118384-49118779...1236009	2.08722	0.579156	0.216213	2.67864	0.00739216	0.0258501	chr14-49118384-49118779	Mrgprd
chr14-49121612-49122506...1236010	2.60656	1.73742	0.272966	6.36497	1.95327e-10	5.90811e-09	chr14-49121612-49122506	Mrgprd
chr14-49132169-49132494...1236014	1.08144	-2.12449	0.673633	-3.15378	0.00161172	0.00735877	chr14-49132169-49132494	Mrgprd
chr14-49141215-49142226...1236015	1.57597	1.88436	0.219235	8.5952	8.31191e-18	9.36557e-16	chr14-49141215-49142226	Mrgprd
chr14-49155628-49155981...1236017	1.24347	2.08446	0.299923	6.94999	3.65309e-12	1.57084e-10	chr14-49155628-49155981	Mrgprd
chr14-49171640-49173435...1236021	37.4968	0.441643	0.11882	3.71691	0.000201671	0.00126079	chr14-49171640-49173435	Mrgprd
chr14-49183166-49184293...1236023	3.19441	1.37893	0.372233	3.70448	0.000211829	0.00131578	chr14-49183166-49184293	Mrgprd
chr14-49204832-49205201...1236028	1.14816	0.623028	0.251116	2.48104	0.0131001	0.0409893	chr14-49204832-49205201	Mrgprd
chr14-49220728-49221080...1236031	2.24641	1.46841	0.468181	3.13641	0.00171032	0.00773112	chr14-49220728-49221080	Mrgprd
chr14-49231826-49232626...1236033	3.15181	1.88966	0.334293	5.65271	1.57936e-08	3.08046e-07	chr14-49231826-49232626	Mrgprd
chr14-49234786-49235340...1236034	3.72348	0.999878	0.185394	5.39325	6.91946e-08	1.1508e-06	chr14-49234786-49235340	Mrgprd
chr14-49238090-49238762...1236035	5.16113	0.860491	0.15234	5.64851	1.61848e-08	3.1474e-07	chr14-49238090-49238762	Mrgprd
chr14-49258372-49258997...1236038	1.54171	-1.21834	0.439791	-2.77027	0.00560101	0.020608	chr14-49258372-49258997	Mrgprd
chr14-49259607-49260228...1236039	0.939272	1.21784	0.33836	3.59923	0.00031916	0.00187022	chr14-49259607-49260228	Mrgprd
chr14-49264844-49265986...1236042	1.98608	1.00144	0.289676	3.4571	0.000546016	0.00295423	chr14-49264844-49265986	Mrgprd
chr14-49282037-49283280...1236044	5.58256	1.10075	0.365956	3.00787	0.00263087	0.0110515	chr14-49282037-49283280	Mrgprd
chr14-49284173-49284374...1236045	0.643466	1.10218	0.354864	3.10592	0.00189688	0.00842263	chr14-49284173-49284374	Mrgprd
chr14-49294181-49294507...1236046	1.16749	1.2485	0.298334	4.1849	2.85289e-05	0.000231654	chr14-49294181-49294507	Mrgprd
chr14-49296082-49296292...1236048	1.04642	0.80882	0.30363	2.66383	0.00772563	0.0267979	chr14-49296082-49296292	Mrgprd
chr14-49296769-49297291...1236049	1.73965	1.57466	0.282306	5.57786	2.43492e-08	4.53422e-07	chr14-49296769-49297291	Mrgprd
chr14-49307638-49308057...1236051	2.01488	1.93062	0.328065	5.88489	3.98322e-09	8.97177e-08	chr14-49307638-49308057	Mrgprd
chr14-49309387-49310347...1236052	10.0421	1.02693	0.286897	3.57943	0.00034434	0.00199423	chr14-49309387-49310347	Mrgprd
chr14-49315225-49315680...1236054	1.89805	1.41194	0.312188	4.5227	6.10554e-06	6.02139e-05	chr14-49315225-49315680	Mrgprd
chr14-49316213-49316976...1236055	3.84246	1.18778	0.30674	3.87227	0.000107824	0.00073494	chr14-49316213-49316976	Mrgprd
chr14-49322022-49322402...1236056	1.67966	1.07723	0.246689	4.36678	1.26092e-05	0.000113478	chr14-49322022-49322402	Mrgprd
chr14-49322823-49323176...1236057	1.14427	2.05501	0.239554	8.57848	9.61349e-18	1.07372e-15	chr14-49322823-49323176	Mrgprd
chr14-49325600-49326428...1236058	6.04406	1.16671	0.31183	3.7415	0.000182927	0.00115953	chr14-49325600-49326428	Mrgprd
chr14-49331040-49331491...1236059	4.20382	2.21992	0.335431	6.61811	3.63809e-11	1.28537e-09	chr14-49331040-49331491	Mrgprd
chr14-49333503-49334653...1236060	10.767	1.25463	0.232134	5.40477	6.48918e-08	1.08649e-06	chr14-49333503-49334653	Mrgprd
chr14-49336802-49337387...1236061	2.71214	1.45512	0.504778	2.88269	0.003943	0.0154486	chr14-49336802-49337387	Mrgprd
chr14-49339423-49339820...1236062	1.17459	1.08235	0.386912	2.7974	0.00515157	0.0192373	chr14-49339423-49339820	Mrgprd
chr14-49342701-49343075...1236063	1.43762	1.24171	0.36176	3.43242	0.000598213	0.003192	chr14-49342701-49343075	Mrgprd
chr14-49344697-49345629...1236064	3.34903	1.32627	0.238008	5.57238	2.51285e-08	4.6644e-07	chr14-49344697-49345629	Mrgprd
chr14-49356242-49356604...1236069	1.06126	1.06749	0.309495	3.44912	0.000562413	0.00303001	chr14-49356242-49356604	Mrgprd
chr14-49358093-49358893...1236070	4.22421	1.63148	0.179928	9.06736	1.21935e-19	1.81251e-17	chr14-49358093-49358893	Mrgprd
chr14-49363542-49363904...1236071	0.861407	2.28224	0.294848	7.74041	9.9098e-15	6.91912e-13	chr14-49363542-49363904	Mrgprd
chr14-49364118-49364932...1236072	1.49022	0.782373	0.322601	2.4252	0.0152999	0.0463954	chr14-49364118-49364932	Mrgprd
chr14-49369353-49369948...1236073	2.071	0.970285	0.27099	3.58052	0.000342911	0.00198721	chr14-49369353-49369948	Mrgprd
chr14-49374940-49375301...1236076	1.90395	1.82382	0.342194	5.3298	9.83224e-08	1.57053e-06	chr14-49374940-49375301	Mrgprd
chr14-49380320-49380576...1236078	0.878085	1.61706	0.349947	4.62088	3.82115e-06	3.99363e-05	chr14-49380320-49380576	Mrgprd
chr14-49382544-49382733...1236079	0.418144	1.36857	0.462816	2.95706	0.00310587	0.0126772	chr14-49382544-49382733	Mrgprd
chr14-49387713-49388895...1236080	3.27789	1.64393	0.218454	7.52529	5.26037e-14	3.23978e-12	chr14-49387713-49388895	Mrgprd
chr14-49396922-49397467...1236081	1.2303	2.33048	0.209664	11.1153	1.05708e-28	4.72495e-26	chr14-49396922-49397467	Mrgprd
chr14-49400910-49401235...1236082	0.952705	1.22699	0.369002	3.32517	0.000883659	0.00444285	chr14-49400910-49401235	Mrgprd
chr14-49405495-49406305...1236083	2.63818	1.21243	0.333265	3.63802	0.000274739	0.00164431	chr14-49405495-49406305	Mrgprd
chr14-49407437-49407998...1236084	1.73583	1.09397	0.322537	3.39177	0.000694417	0.00362384	chr14-49407437-49407998	Mrgprd
chr14-49416346-49417118...1236086	3.61392	0.675625	0.210973	3.20243	0.00136276	0.00639444	chr14-49416346-49417118	Mrgprd
chr14-49417202-49418167...1236087	6.31426	1.37835	0.252983	5.4484	5.08246e-08	8.72644e-07	chr14-49417202-49418167	Mrgprd
chr14-49420992-49421293...1236088	1.419	1.2058	0.369464	3.26364	0.00109991	0.00534235	chr14-49420992-49421293	Mrgprd
chr14-49422704-49423228...1236090	1.5667	2.01871	0.371795	5.42964	5.64678e-08	9.59344e-07	chr14-49422704-49423228	Mrgprd
chr14-49428184-49428742...1236091	1.77122	1.16467	0.295305	3.94396	8.01474e-05	0.000569155	chr14-49428184-49428742	Mrgprd
chr14-49432032-49432221...1236092	0.493132	1.98376	0.353056	5.61884	1.92241e-08	3.67107e-07	chr14-49432032-49432221	Mrgprd
chr14-49437646-49438425...1236093	6.8523	1.05734	0.204097	5.18059	2.21189e-07	3.22586e-06	chr14-49437646-49438425	Mrgprd
chr14-49443212-49444044...1236094	4.8164	2.28949	0.355089	6.44765	1.13598e-10	3.6178e-09	chr14-49443212-49444044	Mrgprd
chr14-49446750-49447047...1236095	1.36926	1.55535	0.331807	4.68753	2.76521e-06	3.00135e-05	chr14-49446750-49447047	Mrgprd
chr14-49447615-49449008...1236096	8.19224	1.9899	0.370834	5.366	8.05014e-08	1.31497e-06	chr14-49447615-49449008	Mrgprd
chr14-49453509-49454821...1236097	4.78351	1.93395	0.343444	5.63105	1.79121e-08	3.4441e-07	chr14-49453509-49454821	Mrgprd
chr14-49455385-49455827...1236098	2.96694	2.4472	0.466984	5.24045	1.60188e-07	2.42106e-06	chr14-49455385-49455827	Mrgprd
chr14-49458735-49459112...1236099	1.84175	1.62047	0.315743	5.13223	2.86328e-07	4.05122e-06	chr14-49458735-49459112	Mrgprd
chr14-49460680-49461043...1236100	1.23896	1.66792	0.243594	6.84712	7.53491e-12	3.04809e-10	chr14-49460680-49461043	Mrgprd
chr14-49463143-49463352...1236101	0.846427	1.09609	0.268925	4.07583	4.5851e-05	0.000350327	chr14-49463143-49463352	Mrgprd
chr14-49474529-49475326...1236105	2.72606	1.11465	0.244822	4.5529	5.2912e-06	5.3133e-05	chr14-49474529-49475326	Mrgprd
chr14-49480099-49480933...1236107	2.62866	1.97223	0.283563	6.95515	3.52175e-12	1.51949e-10	chr14-49480099-49480933	Mrgprd
chr14-49486884-49487355...1236108	3.10287	0.830883	0.244618	3.39666	0.000682146	0.00356912	chr14-49486884-49487355	Mrgprd
chr14-49488033-49488868...1236109	10.5108	0.506467	0.169097	2.99512	0.00274339	0.0114431	chr14-49488033-49488868	Mrgprd
chr14-49492152-49492928...1236110	9.8536	1.14195	0.240611	4.74603	2.07448e-06	2.33091e-05	chr14-49492152-49492928	Mrgprd
chr14-49501249-49501554...1236112	0.551145	1.29024	0.353985	3.6449	0.000267501	0.00160718	chr14-49501249-49501554	Mrgprd
chr14-49501924-49502316...1236113	0.793138	1.45574	0.2929	4.9701	6.69188e-07	8.58593e-06	chr14-49501924-49502316	Mrgprd
chr14-49507924-49508264...1236115	1.2071	1.10241	0.262663	4.19705	2.70417e-05	0.000221125	chr14-49507924-49508264	Mrgprd
chr14-49512745-49513580...1236117	5.11995	1.53428	0.409277	3.74876	0.000177708	0.00113126	chr14-49512745-49513580	Mrgprd
chr14-49524145-49524307...1236119	1.30439	0.952068	0.293664	3.24204	0.00118678	0.00569537	chr14-49524145-49524307	Mrgprd
chr14-49524602-49526182...1236120	21.5888	0.995497	0.159324	6.24827	4.15035e-10	1.16779e-08	chr14-49524602-49526182	Mrgprd
chr14-49563554-49564206...1236125	6.16598	1.13209	0.335693	3.37241	0.000745147	0.00384811	chr14-49563554-49564206	Mrgprd
chr14-49572726-49574764...1236128	10.2986	0.911136	0.195736	4.65492	3.24101e-06	3.45399e-05	chr14-49572726-49574764	Mrgprd
chr14-49589177-49589647...1236130	1.24595	2.04409	0.312308	6.54511	5.94518e-11	2.01005e-09	chr14-49589177-49589647	Mrgprd
chr14-49589907-49590960...1236131	5.50758	1.83497	0.359836	5.09945	3.40645e-07	4.72855e-06	chr14-49589907-49590960	Mrgprd
chr14-49591635-49591829...1236132	0.746649	1.55608	0.315835	4.92686	8.35637e-07	1.04589e-05	chr14-49591635-49591829	Mrgprd
chr14-49593401-49593874...1236134	1.21604	1.26144	0.415721	3.03434	0.00241063	0.0102829	chr14-49593401-49593874	Mrgprd
chr14-49601500-49602247...1236135	2.57201	0.783325	0.229665	3.41073	0.000647885	0.00341537	chr14-49601500-49602247	Mrgprd
chr14-49660333-49660630...1236141	1.18715	0.888764	0.253647	3.50394	0.000458434	0.00254579	chr14-49660333-49660630	Mrgprd
chr14-49661305-49661545...1236142	1.60818	0.807609	0.332999	2.42526	0.0152975	0.0463895	chr14-49661305-49661545	Mrgprd
chr14-49664626-49665149...1236144	1.81727	0.64871	0.247772	2.61818	0.00884012	0.029887	chr14-49664626-49665149	Mrgprd
chr14-49669805-49670558...1236145	4.17994	1.81514	0.303202	5.98658	2.14295e-09	5.13063e-08	chr14-49669805-49670558	Mrgprd
chr14-49676086-49676907...1236146	3.93937	2.27453	0.266224	8.54368	1.30015e-17	1.41978e-15	chr14-49676086-49676907	Mrgprd
chr14-49682114-49682865...1236147	3.65078	1.99091	0.222064	8.96548	3.08932e-19	4.32957e-17	chr14-49682114-49682865	Mrgprd
chr14-49689630-49689966...1236150	0.870228	1.01797	0.378618	2.68866	0.00717402	0.0252292	chr14-49689630-49689966	Mrgprd
chr14-49694877-49695204...1236151	1.26027	0.870222	0.262024	3.32116	0.000896451	0.00449708	chr14-49694877-49695204	Mrgprd
chr14-49702467-49702787...1236152	1.58466	1.64501	0.384704	4.27603	1.90251e-05	0.00016268	chr14-49702467-49702787	Mrgprd
chr14-49703368-49704588...1236153	6.9719	1.91276	0.270461	7.07222	1.52478e-12	7.05802e-11	chr14-49703368-49704588	Mrgprd
chr14-49705678-49705950...1236154	1.10314	1.25081	0.268619	4.65645	3.21705e-06	3.43123e-05	chr14-49705678-49705950	Mrgprd
chr14-49706022-49706190...1236155	0.793329	1.15121	0.29049	3.96297	7.40216e-05	0.000531364	chr14-49706022-49706190	Mrgprd
chr14-49712140-49712584...1236157	1.13404	2.34886	0.216989	10.8248	2.62659e-27	9.94638e-25	chr14-49712140-49712584	Mrgprd
chr14-49713868-49714140...1236158	0.758533	1.68968	0.264119	6.39744	1.58006e-10	4.87546e-09	chr14-49713868-49714140	Mrgprd
chr14-49721397-49722325...1236160	3.87134	1.05106	0.299249	3.51233	0.0004442	0.00247829	chr14-49721397-49722325	Mrgprd
chr14-49727145-49727565...1236163	1.64004	1.64264	0.202018	8.13116	4.25192e-16	3.66729e-14	chr14-49727145-49727565	Mrgprd
chr14-49732790-49732993...1236164	0.881527	1.77895	0.25666	6.93115	4.17422e-12	1.77915e-10	chr14-49732790-49732993	Mrgprd
chr14-49733912-49734381...1236165	2.75381	0.613112	0.207917	2.94882	0.00318986	0.0129615	chr14-49733912-49734381	Mrgprd
chr14-49737520-49739214...1236166	9.75993	0.850729	0.192238	4.4254	9.6262e-06	8.95708e-05	chr14-49737520-49739214	Mrgprd
chr14-49743809-49744629...1236168	2.58245	0.72228	0.258949	2.78928	0.00528261	0.0196396	chr14-49743809-49744629	Mrgprd
chr14-49752516-49753503...1236169	5.436	1.46171	0.345474	4.23104	2.32618e-05	0.00019402	chr14-49752516-49753503	Mrgprd
chr14-49755845-49756112...1236170	1.53993	0.896346	0.228492	3.92288	8.74952e-05	0.00061411	chr14-49755845-49756112	Mrgprd
chr14-49760265-49760785...1236171	1.35362	1.11207	0.271752	4.09224	4.27217e-05	0.000329419	chr14-49760265-49760785	Mrgprd
chr14-49761688-49761928...1236172	0.444186	1.59234	0.370704	4.29546	1.74333e-05	0.000150741	chr14-49761688-49761928	Mrgprd
chr14-49780366-49780959...1236176	14.9673	0.783478	0.156459	5.00757	5.51219e-07	7.22869e-06	chr14-49780366-49780959	Mrgprd
chr14-49781861-49782098...1236177	3.07388	0.545275	0.201513	2.70591	0.00681185	0.0241898	chr14-49781861-49782098	Mrgprd
chr14-49782584-49783760...1236178	24.6024	0.702451	0.140781	4.98968	6.04804e-07	7.84972e-06	chr14-49782584-49783760	Mrgprd
chr14-49802973-49803657...1236182	2.65462	0.732181	0.266323	2.74923	0.00597363	0.0217207	chr14-49802973-49803657	Mrgprd
chr14-49804729-49805473...1236183	3.72875	-0.894368	0.332919	-2.68644	0.0072217	0.0253679	chr14-49804729-49805473	Mrgprd
chr14-49806448-49807017...1236184	1.0007	0.994759	0.315716	3.15081	0.0016282	0.0074208	chr14-49806448-49807017	Mrgprd
chr14-49848235-49848959...1236192	2.39043	-1.4999	0.523846	-2.86325	0.00419318	0.0162548	chr14-49848235-49848959	Mrgprd
chr14-50061797-50062935...1236199	10.2117	0.59432	0.141618	4.19664	2.70908e-05	0.000221472	chr14-50061797-50062935	Mrgprd
chr14-50155672-50156210...1236205	0.77358	-2.03723	0.771915	-2.63918	0.00831058	0.0284297	chr14-50155672-50156210	Mrgprd
chr14-50187830-50188635...1236207	3.51369	1.33282	0.441518	3.01872	0.00253844	0.0107282	chr14-50187830-50188635	Mrgprd
chr14-50225458-50226706...1236208	2.51679	2.08287	0.477926	4.35815	1.31164e-05	0.000117491	chr14-50225458-50226706	Mrgprd
chr14-50360189-50360614...1236212	0.377124	1.13319	0.465522	2.43423	0.0149235	0.0454826	chr14-50360189-50360614	Mrgprd
chr14-50366989-50367246...1236213	0.767253	2.63513	0.364211	7.23517	4.64945e-13	2.38947e-11	chr14-50366989-50367246	Mrgprd
chr14-50368252-50369241...1236214	2.88414	3.78552	0.217781	17.3823	1.12384e-67	1.22275e-63	chr14-50368252-50369241	Mrgprd
chr14-50708074-50708804...1236220	1.26031	-1.61968	0.675776	-2.39677	0.0165404	0.0493604	chr14-50708074-50708804	Mrgprd
chr14-50760755-50761068...1236224	0.734758	0.793757	0.326254	2.43294	0.0149768	0.0456138	chr14-50760755-50761068	Mrgprd
chr14-50763324-50763761...1236225	1.01871	0.970375	0.324348	2.99177	0.00277361	0.0115502	chr14-50763324-50763761	Mrgprd
chr14-50768289-50768606...1236226	1.02682	0.776669	0.274155	2.83295	0.00461206	0.0175724	chr14-50768289-50768606	Mrgprd
chr14-50772003-50772511...1236228	1.52605	0.593563	0.228335	2.59953	0.00933516	0.0312147	chr14-50772003-50772511	Mrgprd
chr14-50807329-50808292...1236234	30.3656	0.346965	0.142856	2.42878	0.0151498	0.0460336	chr14-50807329-50808292	Mrgprd
chr14-50816848-50817016...1236235	0.646448	0.901928	0.32604	2.76631	0.00566946	0.0208137	chr14-50816848-50817016	Mrgprd
chr14-50830125-50830503...1236239	1.40392	0.77458	0.30662	2.52619	0.0115308	0.0370128	chr14-50830125-50830503	Mrgprd
chr14-50835972-50836390...1236242	1.56501	1.04383	0.234854	4.4446	8.80551e-06	8.2873e-05	chr14-50835972-50836390	Mrgprd
chr14-50855202-50855628...1236250	1.11646	0.862716	0.30686	2.81143	0.00493215	0.0185683	chr14-50855202-50855628	Mrgprd
chr14-50870012-50871100...1236252	21.3124	0.333392	0.134312	2.48222	0.0130568	0.0408809	chr14-50870012-50871100	Mrgprd
chr14-50871339-50871540...1236253	2.01402	0.591353	0.224613	2.63276	0.00846933	0.0288731	chr14-50871339-50871540	Mrgprd
chr14-50873956-50874686...1236254	4.36099	2.31548	0.249747	9.27133	1.8384e-20	3.06116e-18	chr14-50873956-50874686	Mrgprd
chr14-50875178-50876618...1236255	4.87911	1.2763	0.253648	5.03177	4.85975e-07	6.4697e-06	chr14-50875178-50876618	Mrgprd
chr14-50892052-50893227...1236258	5.91028	0.884169	0.262066	3.37384	0.000741275	0.00383135	chr14-50892052-50893227	Mrgprd
chr14-50903799-50904751...1236260	12.8466	0.520903	0.14853	3.50705	0.0004531	0.00252047	chr14-50903799-50904751	Mrgprd
chr14-50924116-50925581...1236263	28.8474	0.411632	0.106552	3.86319	0.000111916	0.000758553	chr14-50924116-50925581	Mrgprd
chr14-50936845-50937015...1236265	0.796551	0.763916	0.300267	2.54412	0.0109553	0.0355101	chr14-50936845-50937015	Mrgprd
chr14-50937201-50938373...1236266	5.33433	1.362	0.302968	4.49552	6.94013e-06	6.73767e-05	chr14-50937201-50938373	Mrgprd
chr14-50958740-50959270...1236271	0.987755	0.959678	0.280386	3.42271	0.000620003	0.00329036	chr14-50958740-50959270	Mrgprd
chr14-50959477-50960023...1236272	0.85039	1.65207	0.516288	3.1999	0.00137473	0.00644067	chr14-50959477-50960023	Mrgprd
chr14-50968965-50970626...1236274	4.9576	-0.877707	0.276577	-3.17346	0.00150632	0.00695321	chr14-50968965-50970626	Mrgprd
chr14-51010151-51010694...1236281	1.30423	1.78519	0.251564	7.09634	1.28106e-12	6.03826e-11	chr14-51010151-51010694	Mrgprd
chr14-51038042-51038573...1236286	0.757005	0.929756	0.317047	2.93255	0.00336191	0.0135344	chr14-51038042-51038573	Mrgprd
chr14-51053977-51055023...1236292	1.82853	0.681708	0.228321	2.98574	0.00282892	0.0117374	chr14-51053977-51055023	Mrgprd
chr14-51063094-51065657...1236293	74.06	0.383549	0.133579	2.87134	0.0040874	0.0159119	chr14-51063094-51065657	Mrgprd
chr14-51082473-51083571...1236296	15.6896	0.540204	0.145797	3.70518	0.000211239	0.00131253	chr14-51082473-51083571	Mrgprd
chr14-51088298-51091325...1236297	72.3348	0.454934	0.12348	3.68426	0.000229366	0.00140872	chr14-51088298-51091325	Mrgprd
chr14-51098176-51098732...1236298	4.19986	0.525302	0.174348	3.01295	0.00258724	0.0109022	chr14-51098176-51098732	Mrgprd
chr14-51111865-51112496...1236300	2.91396	-1.71023	0.58355	-2.93073	0.00338164	0.0136028	chr14-51111865-51112496	Mrgprd
chr14-51119788-51119980...1236303	0.473785	1.85379	0.370866	4.99853	5.77688e-07	7.5346e-06	chr14-51119788-51119980	Mrgprd
chr14-51140410-51140748...1236307	1.06878	-1.43173	0.52315	-2.73675	0.00620488	0.0224084	chr14-51140410-51140748	Mrgprd
chr14-51143258-51143864...1236308	2.13964	-2.63973	0.516554	-5.11026	3.2172e-07	4.49607e-06	chr14-51143258-51143864	Mrgprd
chr14-51165485-51166537...1236311	3.70555	1.04866	0.248659	4.21727	2.47282e-05	0.000204541	chr14-51165485-51166537	Mrgprd
chr14-51198596-51200839...1236318	6.88389	-0.908041	0.318667	-2.8495	0.00437885	0.0168371	chr14-51198596-51200839	Mrgprd
chr14-51254314-51254743...1236323	1.09118	0.978333	0.304714	3.21066	0.00132433	0.00624532	chr14-51254314-51254743	Mrgprd
chr14-51265898-51266687...1236325	4.72353	0.372427	0.142473	2.61402	0.00894835	0.0301805	chr14-51265898-51266687	Mrgprd
chr14-51304745-51305081...1236332	0.309501	1.64453	0.51046	3.22166	0.00127449	0.00604731	chr14-51304745-51305081	Mrgprd
chr14-51346016-51346302...1236337	0.470827	1.38335	0.358941	3.85397	0.000116216	0.000783423	chr14-51346016-51346302	Mrgprd
chr14-51405258-51406052...1236341	5.05589	2.52514	0.383244	6.58885	4.43238e-11	1.53726e-09	chr14-51405258-51406052	Mrgprd
chr14-51412091-51412358...1236342	0.872707	-1.78557	0.593328	-3.00942	0.00261749	0.0110074	chr14-51412091-51412358	Mrgprd
chr14-51619833-51620150...1236345	0.401281	1.46734	0.537835	2.72824	0.00636738	0.0228955	chr14-51619833-51620150	Mrgprd
chr14-51671660-51672805...1236347	5.39568	-1.54441	0.377651	-4.08951	4.32289e-05	0.000332789	chr14-51671660-51672805	Mrgprd
chr14-51674522-51675071...1236348	2.16834	-2.16512	0.63265	-3.4223	0.000620946	0.00329458	chr14-51674522-51675071	Mrgprd
chr14-51770976-51772333...1236350	2.97455	0.428404	0.17444	2.45588	0.014054	0.0433615	chr14-51770976-51772333	Mrgprd
chr14-51844979-51845726...1236362	2.47815	2.18818	0.306984	7.128	1.0184e-12	4.89541e-11	chr14-51844979-51845726	Mrgprd
chr14-51861926-51862212...1236366	0.763062	1.00941	0.35853	2.81542	0.00487134	0.018386	chr14-51861926-51862212	Mrgprd
chr14-51883466-51885396...1236369	32.8811	0.311005	0.111226	2.79614	0.00517163	0.0192952	chr14-51883466-51885396	Mrgprd
chr14-51897186-51897521...1236371	1.04751	1.16586	0.265916	4.38431	1.16353e-05	0.000105807	chr14-51897186-51897521	Mrgprd
chr14-51912467-51914520...1236374	22.5077	-1.29251	0.285115	-4.5333	5.8069e-06	5.76305e-05	chr14-51912467-51914520	Mrgprd
chr14-51922783-51924487...1236376	4.12864	1.19231	0.164763	7.23651	4.60375e-13	2.36816e-11	chr14-51922783-51924487	Mrgprd
chr14-51960365-51960661...1236387	0.780982	-1.57049	0.63283	-2.48169	0.0130761	0.0409285	chr14-51960365-51960661	Mrgprd
chr14-51978917-51979456...1236390	2.38369	-1.66846	0.510999	-3.2651	0.00109426	0.00531879	chr14-51978917-51979456	Mrgprd
chr14-51984220-51986290...1236391	31.8017	-1.22936	0.186204	-6.60225	4.04961e-11	1.41596e-09	chr14-51984220-51986290	Mrgprd
chr14-51996221-51997284...1236396	6.31834	-0.477439	0.194003	-2.46099	0.0138555	0.042872	chr14-51996221-51997284	Mrgprd
chr14-52019281-52021114...1236402	63.1095	0.328734	0.13569	2.42269	0.0154062	0.0466503	chr14-52019281-52021114	Mrgprd
chr14-52021830-52022014...1236403	4.61425	1.18355	0.241298	4.90494	9.34577e-07	1.15565e-05	chr14-52021830-52022014	Mrgprd
chr14-52027413-52027835...1236405	1.82995	1.04909	0.415767	2.52325	0.0116274	0.0372622	chr14-52027413-52027835	Mrgprd
chr14-52067251-52068933...1236412	11.2689	0.70791	0.184571	3.83543	0.000125345	0.000836221	chr14-52067251-52068933	Mrgprd
chr14-52076803-52076983...1236415	0.878987	0.897022	0.305361	2.93758	0.00330782	0.0133553	chr14-52076803-52076983	Mrgprd
chr14-52093691-52094076...1236422	3.3578	0.974268	0.378757	2.57228	0.0101032	0.0332604	chr14-52093691-52094076	Mrgprd
chr14-52123883-52124445...1236428	3.71079	0.607775	0.170506	3.56453	0.000364502	0.00209293	chr14-52123883-52124445	Mrgprd
chr14-52126188-52126523...1236429	1.14705	1.29863	0.439276	2.9563	0.00311354	0.0127024	chr14-52126188-52126523	Mrgprd
chr14-52127030-52128272...1236430	5.21869	1.55722	0.334912	4.64963	3.3253e-06	3.53175e-05	chr14-52127030-52128272	Mrgprd
chr14-52141707-52141905...1236433	0.933512	0.884172	0.289627	3.05279	0.00226723	0.00977095	chr14-52141707-52141905	Mrgprd
chr14-52145314-52145659...1236437	1.56514	0.689616	0.26124	2.63978	0.00829589	0.0283886	chr14-52145314-52145659	Mrgprd
chr14-52151979-52152547...1236439	3.53182	-0.654613	0.253852	-2.57872	0.00991684	0.032763	chr14-52151979-52152547	Mrgprd
chr14-52188048-52188306...1236447	0.837836	1.55263	0.306044	5.07322	3.91133e-07	5.34048e-06	chr14-52188048-52188306	Mrgprd
chr14-52203741-52203929...1236450	0.504717	1.22302	0.382453	3.19783	0.00138465	0.00647979	chr14-52203741-52203929	Mrgprd
chr14-52227059-52227978...1236457	4.95751	0.986369	0.292473	3.37252	0.000744845	0.00384682	chr14-52227059-52227978	Mrgprd
chr14-52230054-52230451...1236458	3.27554	0.574807	0.190313	3.02032	0.0025251	0.0106804	chr14-52230054-52230451	Mrgprd
chr14-52235120-52237120...1236460	10.1003	0.800493	0.20338	3.93594	8.28723e-05	0.000585978	chr14-52235120-52237120	Mrgprd
chr14-52244122-52245570...1236461	19.9961	0.37731	0.141349	2.66935	0.00759986	0.0264358	chr14-52244122-52245570	Mrgprd
chr14-52278815-52279997...1236464	34.5029	0.329974	0.130558	2.52742	0.0114905	0.0369059	chr14-52278815-52279997	Mrgprd
chr14-52320806-52321622...1236471	4.12728	1.84164	0.411654	4.47374	7.68628e-06	7.36635e-05	chr14-52320806-52321622	Mrgprd
chr14-52325872-52326466...1236472	2.82906	1.41201	0.276229	5.11172	3.19236e-07	4.4657e-06	chr14-52325872-52326466	Mrgprd
chr14-52338586-52339674...1236474	6.91226	0.41013	0.158062	2.59473	0.00946646	0.0315676	chr14-52338586-52339674	Mrgprd
chr14-52398086-52398532...1236482	1.20287	1.998	0.298804	6.68665	2.28341e-11	8.38972e-10	chr14-52398086-52398532	Mrgprd
chr14-52547869-52548635...1236490	2.21467	-1.1126	0.463049	-2.40277	0.0162714	0.0487222	chr14-52547869-52548635	Mrgprd
chr14-52565601-52566089...1236491	1.11393	2.51632	0.236481	10.6407	1.92665e-26	6.7355e-24	chr14-52565601-52566089	Mrgprd
chr14-52566541-52567237...1236492	1.39083	2.05598	0.360359	5.70537	1.16088e-08	2.33763e-07	chr14-52566541-52567237	Mrgprd
chr14-52621988-52622756...1236497	1.70119	0.653981	0.264125	2.47603	0.0132852	0.041458	chr14-52621988-52622756	Mrgprd
chr14-52781613-52782550...1236499	0.896314	1.08551	0.401094	2.70638	0.00680217	0.0241618	chr14-52781613-52782550	Mrgprd
chr14-52808571-52808917...1236503	0.403775	-2.22471	0.902876	-2.46402	0.0137387	0.0425772	chr14-52808571-52808917	Mrgprd
chr14-53041960-53042752...1236509	1.64204	0.640446	0.267587	2.39341	0.0166924	0.0497223	chr14-53041960-53042752	Mrgprd
chr14-53122516-53122675...1236517	0.342288	-2.07817	0.810018	-2.56559	0.0103001	0.0337775	chr14-53122516-53122675	Mrgprd
chr14-53132369-53132921...1236519	1.9661	0.760175	0.217549	3.49427	0.000475358	0.00262487	chr14-53132369-53132921	Mrgprd
chr14-53363933-53364492...1236525	0.801511	1.42288	0.275176	5.17081	2.33081e-07	3.37853e-06	chr14-53363933-53364492	Mrgprd
chr14-53545319-53545835...1236534	1.30876	1.06556	0.276695	3.85104	0.000117617	0.000791384	chr14-53545319-53545835	Mrgprd
chr14-53546646-53546950...1236536	0.808384	2.46251	0.260844	9.44055	3.70822e-21	6.77667e-19	chr14-53546646-53546950	Mrgprd
chr14-53547391-53547955...1236537	1.54231	0.637207	0.225598	2.82452	0.00473515	0.0179592	chr14-53547391-53547955	Mrgprd
chr14-53597485-53597939...1236543	1.72804	0.888889	0.264799	3.35684	0.000788388	0.00403651	chr14-53597485-53597939	Mrgprd
chr14-53598472-53599658...1236544	2.64045	0.890129	0.339884	2.61892	0.00882084	0.0298373	chr14-53598472-53599658	Mrgprd
chr14-53604800-53606482...1236545	12.5651	1.70647	0.351613	4.85326	1.2145e-06	1.45602e-05	chr14-53604800-53606482	Mrgprd
chr14-53612264-53612905...1236546	1.67416	2.44187	0.505126	4.83419	1.33691e-06	1.58417e-05	chr14-53612264-53612905	Mrgprd
chr14-53613380-53613927...1236547	0.941367	1.44286	0.299672	4.81481	1.47342e-06	1.72635e-05	chr14-53613380-53613927	Mrgprd
chr14-53614463-53614918...1236548	2.032	1.16221	0.209186	5.55584	2.76273e-08	5.07731e-07	chr14-53614463-53614918	Mrgprd
chr14-53665808-53666258...1236561	1.92649	0.626921	0.200472	3.12722	0.00176469	0.00793617	chr14-53665808-53666258	Mrgprd
chr14-53674144-53674987...1236562	5.00718	1.29115	0.256056	5.04244	4.59621e-07	6.15874e-06	chr14-53674144-53674987	Mrgprd
chr14-53683415-53684266...1236565	1.35452	0.979979	0.250993	3.90441	9.44537e-05	0.000655836	chr14-53683415-53684266	Mrgprd
chr14-53720174-53720595...1236568	1.11594	-1.8543	0.620284	-2.98944	0.00279487	0.0116218	chr14-53720174-53720595	Mrgprd
chr14-53875942-53876522...1236591	1.24015	0.958477	0.329816	2.9061	0.00365969	0.0145243	chr14-53875942-53876522	Mrgprd
chr14-53881246-53882336...1236592	7.30408	-0.650477	0.231524	-2.80955	0.00496109	0.018659	chr14-53881246-53882336	Mrgprd
chr14-53920266-53920783...1236596	1.46543	-1.47533	0.540908	-2.7275	0.00638167	0.0229393	chr14-53920266-53920783	Mrgprd
chr14-53960903-53961398...1236600	1.62136	0.690792	0.277974	2.4851	0.0129516	0.0406128	chr14-53960903-53961398	Mrgprd
chr14-53995130-53995751...1236606	2.64268	1.76798	0.342972	5.15487	2.53804e-07	3.64269e-06	chr14-53995130-53995751	Mrgprd
chr14-54004757-54006136...1236611	3.34346	-1.35995	0.34986	-3.88714	0.000101431	0.000697306	chr14-54004757-54006136	Mrgprd
chr14-54053986-54054576...1236619	1.44386	1.61466	0.248216	6.50505	7.7666e-11	2.56368e-09	chr14-54053986-54054576	Mrgprd
chr14-54059207-54060613...1236620	11.5377	0.510579	0.18358	2.78124	0.00541521	0.0200416	chr14-54059207-54060613	Mrgprd
chr14-54064587-54065889...1236622	11.5444	0.822671	0.234204	3.51263	0.000443695	0.00247572	chr14-54064587-54065889	Mrgprd
chr14-54067799-54068509...1236623	3.53772	-1.07037	0.41511	-2.57853	0.00992208	0.0327737	chr14-54067799-54068509	Mrgprd
chr14-54075522-54076384...1236626	1.88038	-1.2889	0.390846	-3.29772	0.00097472	0.00482563	chr14-54075522-54076384	Mrgprd
chr14-54104062-54104519...1236635	2.63515	-1.75439	0.406863	-4.312	1.61787e-05	0.000141176	chr14-54104062-54104519	Mrgprd
chr14-54108076-54109707...1236636	10.1834	-1.66534	0.284282	-5.85807	4.68288e-09	1.03856e-07	chr14-54108076-54109707	Mrgprd
chr14-54121085-54122341...1236637	7.41438	0.97029	0.337773	2.87261	0.00407101	0.0158616	chr14-54121085-54122341	Mrgprd
chr14-54138114-54139016...1236642	2.54821	1.04007	0.312241	3.33099	0.000865387	0.00436456	chr14-54138114-54139016	Mrgprd
chr14-54159225-54159927...1236648	5.93333	1.26409	0.344047	3.67417	0.000238626	0.00145721	chr14-54159225-54159927	Mrgprd
chr14-54161088-54161362...1236649	1.92959	1.82671	0.246866	7.39958	1.36613e-13	7.79199e-12	chr14-54161088-54161362	Mrgprd
chr14-54162718-54164165...1236650	7.67535	2.3314	0.38189	6.10491	1.02861e-09	2.64878e-08	chr14-54162718-54164165	Mrgprd
chr14-54175691-54175861...1236653	1.06158	0.865921	0.265211	3.26503	0.00109453	0.00532003	chr14-54175691-54175861	Mrgprd
chr14-54190160-54192767...1236658	25.5774	1.63845	0.319501	5.12815	2.92606e-07	4.13022e-06	chr14-54190160-54192767	Mrgprd
chr14-54193600-54194590...1236659	8.1148	1.68469	0.374773	4.49523	6.94957e-06	6.74522e-05	chr14-54193600-54194590	Mrgprd
chr14-54200320-54200948...1236660	2.11692	1.93745	0.439043	4.41289	1.01999e-05	9.42567e-05	chr14-54200320-54200948	Mrgprd
chr14-54212595-54212912...1236666	1.13548	1.43168	0.247547	5.78346	7.31815e-09	1.55106e-07	chr14-54212595-54212912	Mrgprd
chr14-54218795-54219191...1236669	2.01335	0.863386	0.310266	2.78273	0.00539035	0.0199655	chr14-54218795-54219191	Mrgprd
chr14-54227320-54229481...1236671	26.1754	0.744559	0.139733	5.32845	9.90557e-08	1.58055e-06	chr14-54227320-54229481	Mrgprd
chr14-54232848-54233770...1236673	8.2349	0.649624	0.156963	4.13872	3.49251e-05	0.000276371	chr14-54232848-54233770	Mrgprd
chr14-54233818-54234565...1236674	5.48219	0.740791	0.142018	5.21616	1.82666e-07	2.72197e-06	chr14-54233818-54234565	Mrgprd
chr14-54244013-54244789...1236679	6.00981	1.17586	0.34522	3.40611	0.00065896	0.00346548	chr14-54244013-54244789	Mrgprd
chr14-54253551-54254461...1236682	30.3714	0.314165	0.122846	2.55738	0.0105463	0.0344248	chr14-54253551-54254461	Mrgprd
chr14-54258936-54260054...1236683	11.621	0.369704	0.120506	3.06793	0.00215548	0.00936705	chr14-54258936-54260054	Mrgprd
chr14-54268096-54269660...1236684	6.8502	0.648901	0.157536	4.11907	3.80404e-05	0.000297754	chr14-54268096-54269660	Mrgprd
chr14-54330385-54331372...1236689	1.40126	0.921134	0.341343	2.69856	0.00696409	0.0246284	chr14-54330385-54331372	Mrgprd
chr14-54333454-54334284...1236691	2.98511	-1.22615	0.375759	-3.26314	0.00110186	0.00535024	chr14-54333454-54334284	Mrgprd
chr14-54348939-54349886...1236694	2.92157	2.32118	0.391981	5.92167	3.18693e-09	7.34663e-08	chr14-54348939-54349886	Mrgprd
chr14-54360486-54361624...1236695	22.162	0.316639	0.118365	2.6751	0.00747062	0.0260758	chr14-54360486-54361624	Mrgprd
chr14-54372521-54373612...1236698	7.91062	0.895621	0.232232	3.85658	0.000114984	0.000776337	chr14-54372521-54373612	Mrgprd
chr14-54382259-54382933...1236700	4.41543	0.797789	0.190504	4.18777	2.81708e-05	0.000229121	chr14-54382259-54382933	Mrgprd
chr14-54383152-54383975...1236701	6.90172	0.645618	0.167881	3.84568	0.000120219	0.000806727	chr14-54383152-54383975	Mrgprd
chr14-54386538-54386722...1236702	1.65742	0.90409	0.219389	4.12094	3.77327e-05	0.000295672	chr14-54386538-54386722	Mrgprd
chr14-54392350-54393525...1236704	8.78429	1.06788	0.148167	7.20729	5.70759e-13	2.88376e-11	chr14-54392350-54393525	Mrgprd
chr14-54394387-54394877...1236705	6.97237	1.43089	0.359712	3.97787	6.95364e-05	0.00050311	chr14-54394387-54394877	Mrgprd
chr14-54396743-54396993...1236706	2.18338	0.688714	0.254693	2.70409	0.00684922	0.0242935	chr14-54396743-54396993	Mrgprd
chr14-54397670-54397880...1236707	2.16087	0.836548	0.261328	3.20114	0.00136885	0.00641801	chr14-54397670-54397880	Mrgprd
chr14-54397898-54398141...1236708	2.47607	0.64848	0.21704	2.98783	0.00280961	0.0116703	chr14-54397898-54398141	Mrgprd
chr14-54408467-54410519...1236711	39.6841	0.689846	0.161734	4.26532	1.99619e-05	0.000169536	chr14-54408467-54410519	Mrgprd
chr14-54412887-54414356...1236712	21.351	0.559809	0.152356	3.67435	0.000238454	0.00145634	chr14-54412887-54414356	Mrgprd
chr14-54426366-54427378...1236713	13.5844	0.350926	0.103147	3.4022	0.000668463	0.00350764	chr14-54426366-54427378	Mrgprd
chr14-54443655-54444409...1236719	4.17745	0.715097	0.264596	2.7026	0.00687989	0.0243868	chr14-54443655-54444409	Mrgprd
chr14-54452474-54454195...1236721	19.8869	1.47857	0.286375	5.16304	2.42972e-07	3.5038e-06	chr14-54452474-54454195	Mrgprd
chr14-54455259-54455595...1236722	2.70576	0.780944	0.258756	3.01807	0.00254394	0.0107486	chr14-54455259-54455595	Mrgprd
chr14-54463702-54465028...1236723	26.8187	0.345265	0.118449	2.91489	0.00355815	0.014185	chr14-54463702-54465028	Mrgprd
chr14-54470389-54470754...1236725	2.42554	0.545324	0.194052	2.81019	0.00495121	0.0186288	chr14-54470389-54470754	Mrgprd
chr14-54472718-54473054...1236727	3.8751	-0.84545	0.295331	-2.86272	0.00420021	0.0162771	chr14-54472718-54473054	Mrgprd
chr14-54506479-54507778...1236734	8.16008	1.17707	0.153704	7.65803	1.88803e-14	1.25686e-12	chr14-54506479-54507778	Mrgprd
chr14-54509634-54510362...1236735	4.06684	1.02419	0.268256	3.81797	0.000134556	0.000889566	chr14-54509634-54510362	Mrgprd
chr14-54517040-54518144...1236737	43.871	0.307043	0.127757	2.40334	0.0162462	0.0486621	chr14-54517040-54518144	Mrgprd
chr14-54523587-54524515...1236738	15.2622	0.914835	0.241462	3.78874	0.000151412	0.000984735	chr14-54523587-54524515	Mrgprd
chr14-54527276-54529037...1236739	15.5179	0.510306	0.12237	4.17019	3.04349e-05	0.00024508	chr14-54527276-54529037	Mrgprd
chr14-54540684-54541487...1236740	2.63714	0.949471	0.372737	2.54729	0.0108562	0.0352481	chr14-54540684-54541487	Mrgprd
chr14-54542152-54542353...1236741	0.695448	1.22175	0.308709	3.9576	7.57058e-05	0.00054185	chr14-54542152-54542353	Mrgprd
chr14-54544351-54544672...1236742	1.27534	0.924068	0.268248	3.44483	0.00057141	0.00307095	chr14-54544351-54544672	Mrgprd
chr14-54553631-54554899...1236744	27.9523	0.503307	0.131982	3.81346	0.000137037	0.000903628	chr14-54553631-54554899	Mrgprd
chr14-54555791-54556941...1236745	17.0016	0.68286	0.254304	2.68521	0.00724847	0.025448	chr14-54555791-54556941	Mrgprd
chr14-54568357-54569701...1236747	7.00288	0.530767	0.149507	3.55011	0.000385077	0.00219344	chr14-54568357-54569701	Mrgprd
chr14-54602884-54603780...1236754	25.6904	0.328702	0.124774	2.63438	0.00842923	0.0287606	chr14-54602884-54603780	Mrgprd
chr14-54605899-54606432...1236755	10.8944	0.394678	0.138339	2.85297	0.00433129	0.016692	chr14-54605899-54606432	Mrgprd
chr14-54617301-54618530...1236758	15.9482	0.449431	0.116225	3.86691	0.000110224	0.000748708	chr14-54617301-54618530	Mrgprd
chr14-54628285-54628488...1236762	1.11797	0.890594	0.278406	3.19891	0.0013795	0.00645961	chr14-54628285-54628488	Mrgprd
chr14-54630447-54631612...1236763	4.52397	0.93488	0.276582	3.38011	0.000724561	0.00375768	chr14-54630447-54631612	Mrgprd
chr14-54663543-54663891...1236769	1.30455	0.678646	0.235363	2.8834	0.00393401	0.0154228	chr14-54663543-54663891	Mrgprd
chr14-54693866-54695454...1236776	6.4943	0.957163	0.180326	5.30796	1.10861e-07	1.74761e-06	chr14-54693866-54695454	Mrgprd
chr14-54703408-54703860...1236779	2.00207	1.02722	0.307065	3.34528	0.000821986	0.00417947	chr14-54703408-54703860	Mrgprd
chr14-54706759-54707939...1236780	4.20941	0.949848	0.25247	3.76222	0.000168409	0.00107969	chr14-54706759-54707939	Mrgprd
chr14-54714015-54715332...1236781	12.9014	0.415197	0.151189	2.74622	0.0060286	0.0218834	chr14-54714015-54715332	Mrgprd
chr14-54722802-54725512...1236783	21.3481	1.35859	0.301576	4.50497	6.6383e-06	6.47863e-05	chr14-54722802-54725512	Mrgprd
chr14-54742282-54743036...1236790	4.89369	-0.752993	0.294698	-2.55513	0.0106147	0.0346026	chr14-54742282-54743036	Mrgprd
chr14-54744595-54744958...1236791	1.70237	0.688501	0.264234	2.60565	0.00917006	0.0307756	chr14-54744595-54744958	Mrgprd
chr14-54759641-54759821...1236796	0.810324	0.909435	0.30035	3.02792	0.00246246	0.010464	chr14-54759641-54759821	Mrgprd
chr14-54760178-54761282...1236798	4.66025	1.11944	0.342353	3.26983	0.00107612	0.00524389	chr14-54760178-54761282	Mrgprd
chr14-54762552-54762889...1236799	0.814456	1.03697	0.315766	3.28398	0.00102352	0.00502719	chr14-54762552-54762889	Mrgprd
chr14-54780220-54782283...1236802	26.0531	0.417693	0.156569	2.66779	0.00763525	0.026535	chr14-54780220-54782283	Mrgprd
chr14-54833143-54834226...1236812	4.16493	1.71051	0.441607	3.87339	0.000107332	0.000732189	chr14-54833143-54834226	Mrgprd
chr14-54859871-54860745...1236817	8.73116	1.50362	0.276821	5.43175	5.58045e-08	9.49051e-07	chr14-54859871-54860745	Mrgprd
chr14-54863480-54864917...1236818	27.1314	0.372506	0.120043	3.1031	0.00191502	0.00848999	chr14-54863480-54864917	Mrgprd
chr14-54875870-54877650...1236819	59.2451	0.411307	0.122792	3.34962	0.000809239	0.00412502	chr14-54875870-54877650	Mrgprd
chr14-54883055-54884652...1236820	26.2717	0.385386	0.130494	2.95328	0.00314421	0.0128054	chr14-54883055-54884652	Mrgprd
chr14-54893487-54895057...1236821	56.6624	0.33541	0.123136	2.7239	0.00645162	0.0231421	chr14-54893487-54895057	Mrgprd
chr14-54906442-54907376...1236823	2.94126	1.14494	0.204309	5.60393	2.09542e-08	3.96833e-07	chr14-54906442-54907376	Mrgprd
chr14-54918844-54919029...1236827	0.622258	-1.79629	0.593993	-3.0241	0.00249377	0.0105717	chr14-54918844-54919029	Mrgprd
chr14-54985882-54986073...1236836	0.653195	-1.98644	0.741934	-2.67738	0.00741997	0.0259296	chr14-54985882-54986073	Mrgprd
chr14-55027707-55028490...1236842	4.17115	-0.688334	0.256438	-2.68421	0.00727019	0.0255099	chr14-55027707-55028490	Mrgprd
chr14-55047869-55048478...1236845	2.26122	1.42474	0.358123	3.97836	6.93917e-05	0.00050225	chr14-55047869-55048478	Mrgprd
chr14-55053511-55055476...1236848	17.7467	-0.924502	0.313407	-2.94984	0.00317935	0.0129268	chr14-55053511-55055476	Mrgprd
chr14-55059680-55060206...1236849	3.78315	1.26324	0.181811	6.94807	3.70304e-12	1.59094e-10	chr14-55059680-55060206	Mrgprd
chr14-55061087-55061545...1236851	3.53977	0.673747	0.236849	2.84463	0.00444637	0.0170478	chr14-55061087-55061545	Mrgprd
chr14-55063506-55064388...1236853	8.44115	0.532229	0.195532	2.72196	0.00648957	0.023253	chr14-55063506-55064388	Mrgprd
chr14-55064978-55065207...1236854	2.23856	0.98573	0.208016	4.73872	2.15068e-06	2.40623e-05	chr14-55064978-55065207	Mrgprd
chr14-55070960-55071323...1236855	2.69078	0.965247	0.224284	4.30369	1.67979e-05	0.000145935	chr14-55070960-55071323	Mrgprd
chr14-55071621-55072473...1236856	8.9211	0.956839	0.233549	4.09695	4.18635e-05	0.000323731	chr14-55071621-55072473	Mrgprd
chr14-55072730-55072963...1236857	2.59128	0.983316	0.245012	4.01334	5.98666e-05	0.00044173	chr14-55072730-55072963	Mrgprd
chr14-55073460-55073833...1236858	2.95225	1.22123	0.21273	5.74074	9.42631e-09	1.94206e-07	chr14-55073460-55073833	Mrgprd
chr14-55078238-55079988...1236859	27.4953	0.562553	0.224152	2.50969	0.0120836	0.0384194	chr14-55078238-55079988	Mrgprd
chr14-55080858-55081279...1236860	3.88475	1.43944	0.402136	3.57949	0.000344269	0.00199397	chr14-55080858-55081279	Mrgprd
chr14-55085165-55086241...1236861	19.2558	0.763945	0.293598	2.60201	0.00926791	0.0310354	chr14-55085165-55086241	Mrgprd
chr14-55086266-55086435...1236862	2.13757	0.921354	0.247031	3.7297	0.000191704	0.0012072	chr14-55086266-55086435	Mrgprd
chr14-55094606-55095208...1236865	12.9048	0.459242	0.14072	3.2635	0.00110043	0.00534458	chr14-55094606-55095208	Mrgprd
chr14-55096843-55097819...1236866	11.0999	0.597439	0.143528	4.16252	3.1475e-05	0.00025236	chr14-55096843-55097819	Mrgprd
chr14-55105164-55106738...1236869	30.0938	0.315607	0.126363	2.49762	0.0125029	0.0394813	chr14-55105164-55106738	Mrgprd
chr14-55114576-55117100...1236871	57.0208	0.390953	0.146988	2.65976	0.00781972	0.0270647	chr14-55114576-55117100	Mrgprd
chr14-55121862-55123110...1236872	21.5608	0.435715	0.134352	3.24308	0.00118244	0.00567744	chr14-55121862-55123110	Mrgprd
chr14-55148194-55150295...1236879	24.489	0.791687	0.219818	3.60156	0.000316313	0.0018561	chr14-55148194-55150295	Mrgprd
chr14-55168511-55168866...1236884	1.26705	1.02447	0.276327	3.70745	0.000209354	0.00130216	chr14-55168511-55168866	Mrgprd
chr14-55169079-55170162...1236885	4.67199	0.96869	0.214984	4.50586	6.61046e-06	6.45358e-05	chr14-55169079-55170162	Mrgprd
chr14-55177260-55178053...1236888	6.75615	0.996699	0.194501	5.1244	2.98489e-07	4.20528e-06	chr14-55177260-55178053	Mrgprd
chr14-55180620-55180816...1236890	1.62652	1.12384	0.287672	3.90668	9.35722e-05	0.000650429	chr14-55180620-55180816	Mrgprd
chr14-55209703-55209964...1236896	2.01721	-1.22323	0.400128	-3.0571	0.00223491	0.00965282	chr14-55209703-55209964	Mrgprd
chr14-55210280-55210986...1236897	2.13478	1.32804	0.224283	5.92126	3.19482e-09	7.36253e-08	chr14-55210280-55210986	Mrgprd
chr14-55214458-55214815...1236899	2.04721	0.673614	0.239625	2.81112	0.00493691	0.0185834	chr14-55214458-55214815	Mrgprd
chr14-55273954-55275329...1236906	8.43554	0.980471	0.282092	3.47572	0.000509484	0.00278508	chr14-55273954-55275329	Mrgprd
chr14-55279355-55280041...1236907	6.85861	1.49711	0.342486	4.37129	1.23512e-05	0.000111438	chr14-55279355-55280041	Mrgprd
chr14-55280865-55281043...1236908	0.772629	1.17085	0.369807	3.1661	0.00154499	0.00710244	chr14-55280865-55281043	Mrgprd
chr14-55290576-55291762...1236910	4.15058	-1.6004	0.353537	-4.52682	5.98788e-06	5.91967e-05	chr14-55290576-55291762	Mrgprd
chr14-55295226-55295811...1236911	0.911091	-1.7424	0.604005	-2.88474	0.00391733	0.0153684	chr14-55295226-55295811	Mrgprd
chr14-55310976-55311223...1236913	0.772842	-2.10969	0.714571	-2.95239	0.00315321	0.012837	chr14-55310976-55311223	Mrgprd
chr14-55313698-55313976...1236915	0.593118	-1.8251	0.704288	-2.59141	0.00955841	0.0318123	chr14-55313698-55313976	Mrgprd
chr14-55323333-55325323...1236916	4.15148	0.880172	0.257995	3.41158	0.000645865	0.00340646	chr14-55323333-55325323	Mrgprd
chr14-55333291-55334097...1236918	2.84802	-0.95825	0.357433	-2.68092	0.007342	0.0257095	chr14-55333291-55334097	Mrgprd
chr14-55338004-55339042...1236919	5.05727	-1.0822	0.274767	-3.93862	8.19523e-05	0.000580374	chr14-55338004-55339042	Mrgprd
chr14-55340034-55340671...1236921	1.58624	1.89603	0.375693	5.04676	4.49372e-07	6.03432e-06	chr14-55340034-55340671	Mrgprd
chr14-55362389-55363247...1236922	2.05241	-1.08054	0.445555	-2.42516	0.0153018	0.0464003	chr14-55362389-55363247	Mrgprd
chr14-55365272-55365804...1236923	1.34481	-1.45947	0.465214	-3.1372	0.00170571	0.00771397	chr14-55365272-55365804	Mrgprd
chr14-55372908-55373364...1236924	1.27249	-1.41577	0.568145	-2.49191	0.0127059	0.0399918	chr14-55372908-55373364	Mrgprd
chr14-55399841-55400263...1236926	0.730237	1.48007	0.38525	3.84185	0.000122113	0.000817503	chr14-55399841-55400263	Mrgprd
chr14-55402852-55403635...1236927	3.33133	-1.8677	0.425088	-4.39368	1.11449e-05	0.000101881	chr14-55402852-55403635	Mrgprd
chr14-55406122-55406398...1236928	1.24283	-1.67218	0.599081	-2.79124	0.00525069	0.019541	chr14-55406122-55406398	Mrgprd
chr14-55408430-55408667...1236929	0.888852	-1.5878	0.518953	-3.05962	0.00221614	0.00958429	chr14-55408430-55408667	Mrgprd
chr14-55409007-55409212...1236930	0.592883	-1.63173	0.646007	-2.52588	0.011541	0.037038	chr14-55409007-55409212	Mrgprd
chr14-55421053-55421228...1236934	0.37839	-2.24611	0.888	-2.5294	0.0114258	0.0367409	chr14-55421053-55421228	Mrgprd
chr14-55426526-55426699...1236937	0.448001	1.02474	0.397494	2.57801	0.00993699	0.0328126	chr14-55426526-55426699	Mrgprd
chr14-55427806-55428642...1236938	1.96854	1.11474	0.208927	5.33556	9.52524e-08	1.52696e-06	chr14-55427806-55428642	Mrgprd
chr14-55438109-55439940...1236940	23.3809	0.614946	0.137334	4.47775	7.54353e-06	7.24636e-05	chr14-55438109-55439940	Mrgprd
chr14-55459068-55459236...1236944	0.62362	0.87548	0.346091	2.52963	0.0114184	0.0367215	chr14-55459068-55459236	Mrgprd
chr14-55460325-55461286...1236945	3.86976	0.808043	0.286013	2.82519	0.00472523	0.0179293	chr14-55460325-55461286	Mrgprd
chr14-55462510-55463236...1236946	2.79852	0.673886	0.231762	2.90766	0.00364143	0.014464	chr14-55462510-55463236	Mrgprd
chr14-55469013-55469360...1236947	1.4751	0.897866	0.266917	3.36384	0.00076866	0.00395065	chr14-55469013-55469360	Mrgprd
chr14-55470480-55472042...1236948	13.5845	-0.565411	0.191331	-2.95514	0.00312528	0.012741	chr14-55470480-55472042	Mrgprd
chr14-55475557-55475888...1236949	4.28879	-0.946359	0.354733	-2.66781	0.00763476	0.0265337	chr14-55475557-55475888	Mrgprd
chr14-55496937-55497718...1236952	11.5235	0.441511	0.154567	2.85643	0.00428437	0.0165467	chr14-55496937-55497718	Mrgprd
chr14-55506316-55507491...1236955	8.32217	0.894856	0.16328	5.48051	4.24096e-08	7.43062e-07	chr14-55506316-55507491	Mrgprd
chr14-55509621-55511978...1236956	28.5001	-0.745203	0.222875	-3.34359	0.000827013	0.00420167	chr14-55509621-55511978	Mrgprd
chr14-55540012-55541383...1236961	37.4698	0.755603	0.14286	5.28913	1.22902e-07	1.91573e-06	chr14-55540012-55541383	Mrgprd
chr14-55544413-55544602...1236963	4.12757	0.587614	0.188896	3.11078	0.00186596	0.00831035	chr14-55544413-55544602	Mrgprd
chr14-55545974-55546742...1236964	5.22514	1.25777	0.28328	4.44002	8.99498e-06	8.44371e-05	chr14-55545974-55546742	Mrgprd
chr14-55551456-55552202...1236965	5.98406	1.03199	0.194416	5.30817	1.10731e-07	1.7458e-06	chr14-55551456-55552202	Mrgprd
chr14-55569069-55571266...1236969	9.02125	1.2522	0.312192	4.011	6.04615e-05	0.000445618	chr14-55569069-55571266	Mrgprd
chr14-55584245-55585821...1236972	21.6606	0.331854	0.135441	2.45017	0.014279	0.0439113	chr14-55584245-55585821	Mrgprd
chr14-55590621-55592485...1236973	53.5111	0.447579	0.141468	3.16381	0.00155717	0.00714914	chr14-55590621-55592485	Mrgprd
chr14-55602352-55602716...1236974	2.06204	0.67872	0.232285	2.92193	0.00347868	0.0139236	chr14-55602352-55602716	Mrgprd
chr14-55602800-55605094...1236975	28.11	0.708511	0.163024	4.34605	1.38613e-05	0.000123297	chr14-55602800-55605094	Mrgprd
chr14-55613197-55613670...1236977	3.3358	-1.19741	0.32787	-3.65211	0.000260098	0.00156907	chr14-55613197-55613670	Mrgprd
chr14-55626824-55627181...1236981	1.66378	-1.15857	0.422738	-2.74063	0.00613212	0.0221911	chr14-55626824-55627181	Mrgprd
chr14-55642855-55643970...1236985	19.6004	0.320166	0.120928	2.64758	0.00810694	0.0278645	chr14-55642855-55643970	Mrgprd
chr14-55727573-55728582...1237000	5.449	1.68613	0.325668	5.17745	2.24939e-07	3.27423e-06	chr14-55727573-55728582	Mrgprd
chr14-55736579-55738103...1237002	8.11067	1.68189	0.242763	6.92813	4.26454e-12	1.81315e-10	chr14-55736579-55738103	Mrgprd
chr14-55741708-55741988...1237003	3.2094	1.10122	0.3091	3.56266	0.000367118	0.00210567	chr14-55741708-55741988	Mrgprd
chr14-55743691-55744313...1237004	6.71378	0.431797	0.158767	2.71969	0.00653433	0.0233805	chr14-55743691-55744313	Mrgprd
chr14-55744917-55746343...1237006	18.5683	0.338495	0.12695	2.66637	0.00766759	0.0266301	chr14-55744917-55746343	Mrgprd
chr14-55794635-55796344...1237014	4.39929	1.61798	0.335331	4.82503	1.39986e-06	1.64969e-05	chr14-55794635-55796344	Mrgprd
chr14-55818998-55819401...1237016	1.05118	1.57105	0.542188	2.89762	0.00376009	0.0148563	chr14-55818998-55819401	Mrgprd
chr14-55839552-55840404...1237023	2.36841	0.979941	0.364728	2.68677	0.00721455	0.025347	chr14-55839552-55840404	Mrgprd
chr14-55844288-55844660...1237024	0.921751	1.39616	0.295655	4.72224	2.33257e-06	2.58314e-05	chr14-55844288-55844660	Mrgprd
chr14-55853653-55855691...1237026	11.9815	-1.79567	0.353676	-5.07717	3.83104e-07	5.24337e-06	chr14-55853653-55855691	Mrgprd
chr14-55856808-55857168...1237027	1.53366	-1.97901	0.536216	-3.69069	0.000223648	0.00137845	chr14-55856808-55857168	Mrgprd
chr14-55867751-55868488...1237030	4.50542	-1.60699	0.35206	-4.56453	5.00624e-06	5.05961e-05	chr14-55867751-55868488	Mrgprd
chr14-55878102-55878625...1237032	2.20956	-0.948449	0.313331	-3.02699	0.00247001	0.01049	chr14-55878102-55878625	Mrgprd
chr14-55928881-55930246...1237042	3.36308	1.39486	0.23767	5.86891	4.38678e-09	9.79568e-08	chr14-55928881-55930246	Mrgprd
chr14-55942171-55942347...1237045	0.790212	0.881795	0.330605	2.66721	0.00764829	0.0265739	chr14-55942171-55942347	Mrgprd
chr14-55944170-55944820...1237046	2.85192	1.28405	0.317431	4.04513	5.22943e-05	0.00039293	chr14-55944170-55944820	Mrgprd
chr14-55949015-55949277...1237047	1.12922	0.962234	0.297722	3.23199	0.0012293	0.00586629	chr14-55949015-55949277	Mrgprd
chr14-55951296-55951688...1237048	1.43529	0.846367	0.307408	2.75324	0.00590089	0.0215017	chr14-55951296-55951688	Mrgprd
chr14-55962762-55963502...1237050	1.62439	1.60944	0.296673	5.42497	5.79635e-08	9.8195e-07	chr14-55962762-55963502	Mrgprd
chr14-55966116-55966372...1237051	0.518636	0.914121	0.380172	2.4045	0.0161948	0.0485385	chr14-55966116-55966372	Mrgprd
chr14-56006398-56007519...1237055	4.4347	1.31436	0.465702	2.82232	0.00476783	0.0180645	chr14-56006398-56007519	Mrgprd
chr14-56017640-56018199...1237057	1.44415	1.41286	0.430307	3.28336	0.00102576	0.0050368	chr14-56017640-56018199	Mrgprd
chr14-56021057-56021554...1237060	1.19149	-1.50788	0.506933	-2.9745	0.00293463	0.012097	chr14-56021057-56021554	Mrgprd
chr14-56044499-56045509...1237065	2.61889	0.916355	0.370831	2.47109	0.0134704	0.041917	chr14-56044499-56045509	Mrgprd
chr14-56084302-56084827...1237069	1.13402	1.24793	0.286147	4.36117	1.29372e-05	0.000116072	chr14-56084302-56084827	Mrgprd
chr14-56123673-56123898...1237073	1.0015	-2.12204	0.645184	-3.28904	0.00100529	0.00495216	chr14-56123673-56123898	Mrgprd
chr14-56134712-56134996...1237074	0.4789	1.71142	0.518805	3.29877	0.000971087	0.00481048	chr14-56134712-56134996	Mrgprd
chr14-56177500-56178197...1237080	1.62511	0.63303	0.243482	2.5999	0.00932499	0.0311881	chr14-56177500-56178197	Mrgprd
chr14-56255499-56256062...1237088	1.25871	-1.44717	0.545026	-2.65524	0.00792518	0.0273559	chr14-56255499-56256062	Mrgprd
chr14-56261990-56263001...1237089	2.70721	1.28707	0.254475	5.05774	4.24252e-07	5.73529e-06	chr14-56261990-56263001	Mrgprd
chr14-56263834-56264309...1237090	2.36852	1.57419	0.529437	2.97332	0.00294593	0.0121356	chr14-56263834-56264309	Mrgprd
chr14-56269690-56270058...1237091	1.68412	-2.65213	0.726025	-3.65295	0.000259246	0.00156494	chr14-56269690-56270058	Mrgprd
chr14-56280994-56282073...1237093	7.80012	-3.37385	0.502509	-6.71401	1.89348e-11	7.07829e-10	chr14-56280994-56282073	Mrgprd
chr14-56312598-56312837...1237097	1.43425	1.31265	0.492061	2.66765	0.00763835	0.0265437	chr14-56312598-56312837	Mrgprd
chr14-56313706-56314941...1237098	11.2785	1.4531	0.328849	4.41876	9.92705e-06	9.1973e-05	chr14-56313706-56314941	Mrgprd
chr14-56317296-56317965...1237099	5.59858	1.66436	0.384671	4.32671	1.51353e-05	0.000133211	chr14-56317296-56317965	Mrgprd
chr14-56328408-56329622...1237101	2.60592	1.82512	0.391549	4.66128	3.14241e-06	3.36103e-05	chr14-56328408-56329622	Mrgprd
chr14-56335923-56336480...1237102	1.74714	2.37164	0.229088	10.3525	4.0755e-25	1.23423e-22	chr14-56335923-56336480	Mrgprd
chr14-56337162-56337678...1237103	1.36773	0.867568	0.290134	2.99023	0.00278765	0.011596	chr14-56337162-56337678	Mrgprd
chr14-56349306-56350532...1237107	4.01752	1.30471	0.371084	3.51593	0.000438217	0.00244986	chr14-56349306-56350532	Mrgprd
chr14-56386035-56387043...1237116	1.08079	1.28613	0.444181	2.89552	0.00378533	0.0149398	chr14-56386035-56387043	Mrgprd
chr14-56398156-56398344...1237119	0.980515	0.899293	0.259586	3.46434	0.00053153	0.00288794	chr14-56398156-56398344	Mrgprd
chr14-56426289-56427123...1237121	1.60377	1.37441	0.524958	2.61813	0.00884131	0.0298898	chr14-56426289-56427123	Mrgprd
chr14-56479498-56479764...1237125	0.870124	-1.38474	0.554889	-2.49552	0.0125773	0.0396691	chr14-56479498-56479764	Mrgprd
chr14-56496260-56496845...1237126	1.40113	-1.28775	0.53527	-2.40579	0.0161374	0.0483967	chr14-56496260-56496845	Mrgprd
chr14-56532435-56533046...1237129	1.10312	1.33403	0.510641	2.61246	0.00898938	0.0302941	chr14-56532435-56533046	Mrgprd
chr14-56544918-56546059...1237131	7.7621	1.2936	0.414359	3.12193	0.00179672	0.00805683	chr14-56544918-56546059	Mrgprd
chr14-56575154-56576015...1237136	10.7589	0.486737	0.194225	2.50604	0.0122092	0.0387396	chr14-56575154-56576015	Mrgprd
chr14-56581869-56582085...1237137	1.42885	-0.90946	0.368158	-2.4703	0.0135001	0.0419888	chr14-56581869-56582085	Mrgprd
chr14-56587897-56588088...1237140	0.584818	1.17505	0.334442	3.51346	0.000442318	0.00246924	chr14-56587897-56588088	Mrgprd
chr14-56624196-56624404...1237150	0.56425	1.06565	0.371472	2.86873	0.00412126	0.0160215	chr14-56624196-56624404	Mrgprd
chr14-56628336-56628841...1237151	2.23937	0.675094	0.272316	2.47908	0.0131722	0.0411731	chr14-56628336-56628841	Mrgprd
chr14-56664076-56664286...1237161	1.44085	1.29352	0.50067	2.58358	0.00977817	0.032398	chr14-56664076-56664286	Mrgprd
chr14-56696185-56696479...1237172	1.77435	1.14641	0.252512	4.54002	5.62476e-06	5.60634e-05	chr14-56696185-56696479	Mrgprd
chr14-56730034-56730629...1237184	1.2154	1.07003	0.299848	3.56859	0.000358914	0.00206546	chr14-56730034-56730629	Mrgprd
chr14-56743373-56743786...1237188	0.949403	0.919616	0.274946	3.34471	0.000823679	0.00418683	chr14-56743373-56743786	Mrgprd
chr14-56777330-56779103...1237200	32.3511	0.363673	0.135646	2.68105	0.00733911	0.025701	chr14-56777330-56779103	Mrgprd
chr14-56793352-56793709...1237205	2.126	0.920402	0.303598	3.03165	0.00243221	0.0103577	chr14-56793352-56793709	Mrgprd
chr14-56811699-56813600...1237209	31.9183	0.532864	0.140882	3.78234	0.000155358	0.00100697	chr14-56811699-56813600	Mrgprd
chr14-56830807-56831157...1237212	0.698853	1.22218	0.307277	3.97747	6.96517e-05	0.000503846	chr14-56830807-56831157	Mrgprd
chr14-56849655-56850278...1237214	1.65167	-1.3186	0.456909	-2.88591	0.00390286	0.0153221	chr14-56849655-56850278	Mrgprd
chr14-56862678-56863373...1237215	4.71313	-0.785912	0.282396	-2.78302	0.00538559	0.0199509	chr14-56862678-56863373	Mrgprd
chr14-56886840-56888333...1237220	25.4453	0.374022	0.120506	3.10376	0.00191076	0.00847355	chr14-56886840-56888333	Mrgprd
chr14-56905872-56906045...1237226	0.911761	0.720134	0.286359	2.5148	0.0119101	0.0379737	chr14-56905872-56906045	Mrgprd
chr14-56918350-56919523...1237232	10.9743	1.49747	0.308647	4.85174	1.22385e-06	1.46589e-05	chr14-56918350-56919523	Mrgprd
chr14-56934148-56934411...1237235	0.854906	0.95776	0.280901	3.4096	0.00065059	0.00342781	chr14-56934148-56934411	Mrgprd
chr14-56935343-56935812...1237236	2.06447	1.07209	0.273982	3.91301	9.11537e-05	0.00063605	chr14-56935343-56935812	Mrgprd
chr14-56937201-56938335...1237237	4.01703	0.555098	0.219311	2.5311	0.0113705	0.0366005	chr14-56937201-56938335	Mrgprd
chr14-56963629-56964712...1237245	8.63566	0.739683	0.222829	3.31951	0.000901753	0.00451962	chr14-56963629-56964712	Mrgprd
chr14-56968777-56969313...1237246	4.5176	0.57252	0.183879	3.11356	0.00184844	0.00824751	chr14-56968777-56969313	Mrgprd
chr14-56981732-56982524...1237250	2.02066	1.10834	0.294778	3.75993	0.000169963	0.00108821	chr14-56981732-56982524	Mrgprd
chr14-57034020-57034546...1237252	1.68422	-1.02498	0.374849	-2.73438	0.00624984	0.0225416	chr14-57034020-57034546	Mrgprd
chr14-57034917-57035723...1237253	5.16294	-1.02016	0.400439	-2.5476	0.0108467	0.0352234	chr14-57034917-57035723	Mrgprd
chr14-57182343-57183569...1237283	3.02159	1.1745	0.287877	4.07987	4.50617e-05	0.000345036	chr14-57182343-57183569	Mrgprd
chr14-57218992-57219295...1237286	0.750221	-1.85349	0.685278	-2.70472	0.00683613	0.0242567	chr14-57218992-57219295	Mrgprd
chr14-57242039-57243357...1237291	5.18906	1.33594	0.478279	2.79322	0.00521866	0.0194415	chr14-57242039-57243357	Mrgprd
chr14-57257176-57257925...1237296	5.44845	0.558354	0.193631	2.88359	0.00393164	0.0154154	chr14-57257176-57257925	Mrgprd
chr14-57275236-57276114...1237300	2.18056	0.912565	0.294927	3.09421	0.00197339	0.00870518	chr14-57275236-57276114	Mrgprd
chr14-57307614-57307904...1237308	0.889311	0.891254	0.33545	2.65689	0.00788646	0.0272501	chr14-57307614-57307904	Mrgprd
chr14-57313533-57314430...1237309	2.77323	1.05808	0.331853	3.18841	0.00143058	0.00665978	chr14-57313533-57314430	Mrgprd
chr14-57329278-57330625...1237313	9.39819	0.976767	0.258965	3.77182	0.000162063	0.00104431	chr14-57329278-57330625	Mrgprd
chr14-57353049-57353236...1237319	0.845608	-2.00371	0.626113	-3.20023	0.00137317	0.00643452	chr14-57353049-57353236	Mrgprd
chr14-57381526-57382544...1237327	3.41619	0.814916	0.299651	2.71955	0.00653717	0.0233886	chr14-57381526-57382544	Mrgprd
chr14-57387138-57387983...1237328	1.44614	0.680945	0.27449	2.48077	0.01311	0.0410129	chr14-57387138-57387983	Mrgprd
chr14-57398017-57399142...1237329	15.243	0.407859	0.16251	2.50975	0.0120818	0.0384144	chr14-57398017-57399142	Mrgprd
chr14-57412204-57412741...1237331	1.84579	0.947807	0.213922	4.43062	9.39622e-06	8.76997e-05	chr14-57412204-57412741	Mrgprd
chr14-57423416-57424454...1237334	23.5608	0.451701	0.131883	3.42502	0.000614756	0.00326656	chr14-57423416-57424454	Mrgprd
chr14-57446939-57447641...1237336	3.80262	0.941283	0.202121	4.65703	3.20801e-06	3.42249e-05	chr14-57446939-57447641	Mrgprd
chr14-57469251-57469814...1237339	1.73099	1.45706	0.352248	4.13645	3.52716e-05	0.000278743	chr14-57469251-57469814	Mrgprd
chr14-57470498-57470981...1237340	2.41879	1.63267	0.48538	3.3637	0.000769039	0.00395223	chr14-57470498-57470981	Mrgprd
chr14-57475006-57475429...1237341	2.21534	-1.43621	0.42029	-3.41718	0.000632742	0.00334805	chr14-57475006-57475429	Mrgprd
chr14-57477218-57477912...1237342	1.83082	1.56009	0.278961	5.59251	2.23814e-08	4.20771e-07	chr14-57477218-57477912	Mrgprd
chr14-57489596-57490665...1237344	7.78396	1.43146	0.387697	3.69221	0.00022231	0.00137127	chr14-57489596-57490665	Mrgprd
chr14-57509579-57510585...1237347	2.98619	1.05455	0.272028	3.87663	0.000105914	0.000724166	chr14-57509579-57510585	Mrgprd
chr14-57542170-57542515...1237353	1.29531	0.762201	0.264143	2.88556	0.0039072	0.0153364	chr14-57542170-57542515	Mrgprd
chr14-57587793-57588573...1237365	3.54823	-0.802367	0.228315	-3.51429	0.000440925	0.00246263	chr14-57587793-57588573	Mrgprd
chr14-57591167-57591837...1237367	1.79114	1.88787	0.315391	5.9858	2.15331e-09	5.15377e-08	chr14-57591167-57591837	Mrgprd
chr14-57596009-57597198...1237368	5.03571	0.948625	0.248807	3.81269	0.00013746	0.000906056	chr14-57596009-57597198	Mrgprd
chr14-57607395-57608062...1237371	5.96817	-0.969994	0.213595	-4.54129	5.59121e-06	5.57653e-05	chr14-57607395-57608062	Mrgprd
chr14-57616747-57617523...1237375	2.75486	0.790305	0.246871	3.20129	0.00136813	0.00641507	chr14-57616747-57617523	Mrgprd
chr14-57628992-57630109...1237377	8.31371	0.923978	0.313094	2.95112	0.00316623	0.0128817	chr14-57628992-57630109	Mrgprd
chr14-57636392-57637332...1237378	3.28134	1.19977	0.349561	3.43221	0.000598682	0.00319412	chr14-57636392-57637332	Mrgprd
chr14-57664369-57665700...1237383	25.8953	0.346962	0.116449	2.97953	0.00288694	0.0119347	chr14-57664369-57665700	Mrgprd
chr14-57684023-57684812...1237386	3.58746	0.722973	0.170058	4.25133	2.12509e-05	0.000179187	chr14-57684023-57684812	Mrgprd
chr14-57702306-57702473...1237394	1.47595	0.963988	0.393018	2.45278	0.0141757	0.0436626	chr14-57702306-57702473	Mrgprd
chr14-57706639-57707899...1237396	16.3323	0.802407	0.21518	3.729	0.000192239	0.00121014	chr14-57706639-57707899	Mrgprd
chr14-57729764-57731023...1237403	14.9125	0.686486	0.216267	3.17425	0.00150223	0.00693734	chr14-57729764-57731023	Mrgprd
chr14-57732503-57733171...1237404	12.9693	1.35652	0.33816	4.01148	6.03384e-05	0.000444784	chr14-57732503-57733171	Mrgprd
chr14-57737057-57737725...1237405	6.36734	1.21841	0.17065	7.13981	9.34589e-13	4.52275e-11	chr14-57737057-57737725	Mrgprd
chr14-57739240-57739497...1237406	1.44467	1.15455	0.230822	5.0019	5.67673e-07	7.422e-06	chr14-57739240-57739497	Mrgprd
chr14-57745350-57746690...1237408	31.3545	0.519345	0.129897	3.99812	6.38466e-05	0.000467309	chr14-57745350-57746690	Mrgprd
chr14-57753595-57754149...1237409	1.37021	0.888056	0.356684	2.48976	0.0127829	0.0401861	chr14-57753595-57754149	Mrgprd
chr14-57781503-57782646...1237411	2.96245	-1.19501	0.407846	-2.93006	0.00338892	0.0136256	chr14-57781503-57782646	Mrgprd
chr14-57784849-57785678...1237412	1.65379	1.28734	0.283439	4.54188	5.57553e-06	5.56313e-05	chr14-57784849-57785678	Mrgprd
chr14-57797320-57798991...1237414	31.5349	0.345788	0.117271	2.94862	0.00319193	0.0129685	chr14-57797320-57798991	Mrgprd
chr14-57820978-57821133...1237421	0.610191	-2.01742	0.70527	-2.86049	0.00422993	0.0163722	chr14-57820978-57821133	Mrgprd
chr14-57825888-57826983...1237422	22.0039	0.289673	0.117645	2.46225	0.0138068	0.042749	chr14-57825888-57826983	Mrgprd
chr14-57830983-57832259...1237423	8.93065	1.84307	0.297792	6.18913	6.04958e-10	1.64491e-08	chr14-57830983-57832259	Mrgprd
chr14-57838695-57839751...1237425	7.08909	-1.01881	0.382124	-2.66617	0.00767213	0.0266443	chr14-57838695-57839751	Mrgprd
chr14-57850365-57850971...1237429	3.84019	-0.64239	0.219896	-2.92134	0.00348535	0.0139462	chr14-57850365-57850971	Mrgprd
chr14-57863122-57863325...1237434	1.1582	-1.16264	0.407175	-2.85539	0.00429846	0.0165892	chr14-57863122-57863325	Mrgprd
chr14-57884036-57884648...1237440	3.60618	-0.917661	0.297523	-3.08433	0.00204009	0.00895021	chr14-57884036-57884648	Mrgprd
chr14-57947415-57948288...1237454	6.69636	1.58339	0.424986	3.72575	0.000194733	0.00122316	chr14-57947415-57948288	Mrgprd
chr14-57966980-57967372...1237461	1.33323	1.47746	0.333553	4.42946	9.44704e-06	8.81188e-05	chr14-57966980-57967372	Mrgprd
chr14-57981817-57982808...1237468	9.86465	0.626715	0.149954	4.17939	2.92297e-05	0.00023662	chr14-57981817-57982808	Mrgprd
chr14-57998576-57999619...1237470	15.6552	0.316966	0.121925	2.59969	0.00933093	0.0312047	chr14-57998576-57999619	Mrgprd
chr14-58004011-58004466...1237472	2.19753	1.08454	0.182357	5.94737	2.7249e-09	6.36875e-08	chr14-58004011-58004466	Mrgprd
chr14-58013683-58015146...1237473	5.88853	1.91016	0.241404	7.91272	2.5183e-15	1.93153e-13	chr14-58013683-58015146	Mrgprd
chr14-58041988-58042357...1237481	0.82057	-2.06185	0.685486	-3.00786	0.00263093	0.0110517	chr14-58041988-58042357	Mrgprd
chr14-58070104-58070272...1237482	1.83164	-1.20618	0.500039	-2.41218	0.0158575	0.0477163	chr14-58070104-58070272	Mrgprd
chr14-58100988-58101897...1237488	7.99243	1.0699	0.162776	6.57286	4.93571e-11	1.6964e-09	chr14-58100988-58101897	Mrgprd
chr14-58109524-58109970...1237489	2.42027	-2.42228	0.742034	-3.26438	0.00109706	0.0053309	chr14-58109524-58109970	Mrgprd
chr14-58113166-58113503...1237490	0.974708	-1.8693	0.706737	-2.64497	0.00816985	0.0280419	chr14-58113166-58113503	Mrgprd
chr14-58131459-58132207...1237492	1.89447	-1.68711	0.547885	-3.07931	0.00207481	0.00907717	chr14-58131459-58132207	Mrgprd
chr14-58159321-58160094...1237496	4.12894	2.25317	0.522487	4.31239	1.61502e-05	0.000140969	chr14-58159321-58160094	Mrgprd
chr14-58209785-58210372...1237501	2.12019	-2.18105	0.499721	-4.36454	1.27392e-05	0.000114517	chr14-58209785-58210372	Mrgprd
chr14-58230991-58231547...1237504	1.07475	-2.28805	0.66424	-3.44461	0.000571884	0.0030732	chr14-58230991-58231547	Mrgprd
chr14-58264578-58265107...1237507	2.27035	1.06898	0.362363	2.95002	0.00317753	0.0129207	chr14-58264578-58265107	Mrgprd
chr14-58272784-58273709...1237508	2.72021	1.82356	0.499501	3.65075	0.000261471	0.00157641	chr14-58272784-58273709	Mrgprd
chr14-58279381-58279624...1237509	0.330722	1.58212	0.543569	2.91062	0.00360711	0.0143509	chr14-58279381-58279624	Mrgprd
chr14-58282787-58283150...1237510	0.862171	-1.84934	0.684653	-2.70113	0.00691037	0.0244718	chr14-58282787-58283150	Mrgprd
chr14-58297510-58298402...1237512	5.68666	1.84185	0.402536	4.57563	4.74798e-06	4.8321e-05	chr14-58297510-58298402	Mrgprd
chr14-58300489-58300984...1237513	3.05159	1.39645	0.315564	4.42526	9.63269e-06	8.96162e-05	chr14-58300489-58300984	Mrgprd
chr14-58306479-58307256...1237514	2.61257	1.16399	0.327304	3.55629	0.000376127	0.00215049	chr14-58306479-58307256	Mrgprd
chr14-58320542-58321656...1237516	4.01228	-2.18336	0.462127	-4.7246	2.3057e-06	2.55735e-05	chr14-58320542-58321656	Mrgprd
chr14-58323239-58323785...1237517	2.85959	-1.84582	0.513955	-3.59139	0.000328914	0.00191769	chr14-58323239-58323785	Mrgprd
chr14-58351563-58352014...1237520	1.06182	-1.50906	0.589456	-2.56009	0.0104645	0.0342123	chr14-58351563-58352014	Mrgprd
chr14-58387629-58388460...1237524	2.22408	1.64833	0.388528	4.24251	2.21034e-05	0.000185489	chr14-58387629-58388460	Mrgprd
chr14-58443357-58443895...1237528	2.75851	1.63299	0.540074	3.02364	0.00249754	0.0105835	chr14-58443357-58443895	Mrgprd
chr14-58446780-58448071...1237529	8.53318	1.5144	0.376361	4.0238	5.72658e-05	0.00042505	chr14-58446780-58448071	Mrgprd
chr14-58505745-58506260...1237533	2.26812	-1.03946	0.385555	-2.696	0.00701771	0.0247859	chr14-58505745-58506260	Mrgprd
chr14-58508433-58509967...1237534	5.07405	-0.856508	0.290754	-2.94581	0.00322105	0.0130653	chr14-58508433-58509967	Mrgprd
chr14-58514752-58514944...1237535	0.307482	1.19436	0.45371	2.63244	0.00847751	0.0288973	chr14-58514752-58514944	Mrgprd
chr14-58520931-58521509...1237537	1.14337	-1.29814	0.484559	-2.67902	0.00738387	0.0258259	chr14-58520931-58521509	Mrgprd
chr14-58596859-58597306...1237541	1.02948	-1.52888	0.530621	-2.8813	0.00396035	0.0155054	chr14-58596859-58597306	Mrgprd
chr14-58607660-58608480...1237543	3.0935	-1.30762	0.402965	-3.24499	0.00117456	0.00564569	chr14-58607660-58608480	Mrgprd
chr14-58662973-58664153...1237547	3.88111	0.977927	0.390675	2.50317	0.0123085	0.0389906	chr14-58662973-58664153	Mrgprd
chr14-58679034-58679788...1237550	1.89777	0.700008	0.289593	2.41722	0.0156397	0.0471951	chr14-58679034-58679788	Mrgprd
chr14-58704259-58704735...1237553	0.681708	1.48749	0.441395	3.36997	0.00075175	0.00387736	chr14-58704259-58704735	Mrgprd
chr14-58711956-58712122...1237555	0.337568	1.76305	0.734066	2.40176	0.0163162	0.0488259	chr14-58711956-58712122	Mrgprd
chr14-58714922-58715245...1237556	0.957802	1.57993	0.270013	5.85131	4.87704e-09	1.07729e-07	chr14-58714922-58715245	Mrgprd
chr14-58743226-58743939...1237559	3.18187	2.01949	0.652858	3.09331	0.00197938	0.00872813	chr14-58743226-58743939	Mrgprd
chr14-58744605-58744805...1237560	0.488675	1.6898	0.390056	4.33219	1.47636e-05	0.00013033	chr14-58744605-58744805	Mrgprd
chr14-58759188-58759799...1237565	1.10903	1.87541	0.33383	5.61785	1.93344e-08	3.69103e-07	chr14-58759188-58759799	Mrgprd
chr14-58761849-58762455...1237566	1.9271	-1.3014	0.463746	-2.80628	0.00501178	0.0188092	chr14-58761849-58762455	Mrgprd
chr14-58798921-58800037...1237569	6.62547	0.825797	0.330212	2.50081	0.012391	0.0391995	chr14-58798921-58800037	Mrgprd
chr14-58809948-58810991...1237571	2.17648	1.74909	0.477361	3.66409	0.000248221	0.00150689	chr14-58809948-58810991	Mrgprd
chr14-58859284-58859733...1237583	0.908179	0.85183	0.353719	2.40821	0.0160309	0.0481369	chr14-58859284-58859733	Mrgprd
chr14-58871854-58872525...1237585	2.47516	1.38711	0.521876	2.65793	0.00786225	0.0271822	chr14-58871854-58872525	Mrgprd
chr14-58875043-58875402...1237586	0.760845	1.65855	0.317473	5.22424	1.74873e-07	2.6173e-06	chr14-58875043-58875402	Mrgprd
chr14-58890783-58892321...1237587	9.81663	1.8237	0.446182	4.08735	4.3633e-05	0.000335605	chr14-58890783-58892321	Mrgprd
chr14-58976726-58977130...1237599	4.34899	-1.87409	0.525341	-3.56738	0.000360568	0.00207378	chr14-58976726-58977130	Mrgprd
chr14-59025511-59026482...1237605	1.77571	-1.3526	0.500966	-2.69998	0.00693433	0.0245401	chr14-59025511-59026482	Mrgprd
chr14-59042509-59042679...1237607	0.359137	1.26271	0.496197	2.54478	0.0109348	0.0354573	chr14-59042509-59042679	Mrgprd
chr14-59056548-59057341...1237611	1.51008	1.30404	0.334553	3.89786	9.70469e-05	0.000671355	chr14-59056548-59057341	Mrgprd
chr14-59103212-59103940...1237619	1.29063	1.01998	0.307501	3.31701	0.00090987	0.00455411	chr14-59103212-59103940	Mrgprd
chr14-59133828-59135391...1237623	6.94752	-1.23992	0.317022	-3.91114	9.1861e-05	0.00064024	chr14-59133828-59135391	Mrgprd
chr14-59137679-59138040...1237624	0.857511	-2.20112	0.669035	-3.28999	0.0010019	0.00493796	chr14-59137679-59138040	Mrgprd
chr14-59205873-59206922...1237630	7.94563	0.856923	0.312079	2.74585	0.00603539	0.0219039	chr14-59205873-59206922	Mrgprd
chr14-59208128-59208715...1237631	2.66407	1.46302	0.203079	7.2042	5.83868e-13	2.943e-11	chr14-59208128-59208715	Mrgprd
chr14-59364324-59365704...1237650	2.91275	0.89512	0.342911	2.61035	0.00904488	0.0304412	chr14-59364324-59365704	Mrgprd
chr14-59382317-59382833...1237652	1.05049	1.22618	0.329769	3.7183	0.000200566	0.0012548	chr14-59382317-59382833	Mrgprd
chr14-59389616-59391200...1237653	5.46362	1.23098	0.167183	7.3631	1.79682e-13	1.00004e-11	chr14-59389616-59391200	Mrgprd
chr14-59396980-59397417...1237655	0.979083	1.02012	0.270583	3.77009	0.000163187	0.00105051	chr14-59396980-59397417	Mrgprd
chr14-59433956-59434540...1237661	1.80391	-0.907681	0.362232	-2.5058	0.0122175	0.0387614	chr14-59433956-59434540	Mrgprd
chr14-59440269-59441524...1237662	23.1189	0.380997	0.127044	2.99894	0.00270921	0.0113244	chr14-59440269-59441524	Mrgprd
chr14-59468467-59469139...1237668	2.11171	0.959287	0.199907	4.79866	1.59733e-06	1.85501e-05	chr14-59468467-59469139	Mrgprd
chr14-59470513-59471421...1237669	4.48766	0.522881	0.215126	2.43059	0.0150744	0.0458452	chr14-59470513-59471421	Mrgprd
chr14-59477833-59479274...1237670	18.2192	1.24943	0.174669	7.15315	8.48062e-13	4.13724e-11	chr14-59477833-59479274	Mrgprd
chr14-59479994-59480289...1237671	2.28856	0.912642	0.243683	3.74519	0.000180255	0.00114509	chr14-59479994-59480289	Mrgprd
chr14-59487551-59488157...1237673	3.18811	0.584976	0.223904	2.61262	0.00898508	0.0302822	chr14-59487551-59488157	Mrgprd
chr14-59490834-59491037...1237674	0.578671	1.5232	0.345026	4.41475	1.01126e-05	9.35157e-05	chr14-59490834-59491037	Mrgprd
chr14-59506370-59507405...1237678	6.05398	-0.741798	0.216559	-3.42539	0.000613927	0.00326297	chr14-59506370-59507405	Mrgprd
chr14-59507668-59508393...1237679	1.96256	0.715774	0.236932	3.02101	0.00251929	0.0106602	chr14-59507668-59508393	Mrgprd
chr14-59520407-59520862...1237682	1.71881	1.27528	0.305771	4.17071	3.03655e-05	0.00024459	chr14-59520407-59520862	Mrgprd
chr14-59528239-59528403...1237684	0.749766	1.13257	0.291902	3.87995	0.000104478	0.000715456	chr14-59528239-59528403	Mrgprd
chr14-59531996-59532353...1237685	1.22883	0.956577	0.240966	3.96977	7.19435e-05	0.000518264	chr14-59531996-59532353	Mrgprd
chr14-59532966-59533446...1237686	1.45438	1.0244	0.232637	4.40343	1.06554e-05	9.79284e-05	chr14-59532966-59533446	Mrgprd
chr14-59543892-59545135...1237687	9.45167	1.33189	0.195218	6.82257	8.94261e-12	3.57133e-10	chr14-59543892-59545135	Mrgprd
chr14-59546285-59546931...1237688	6.77853	1.20412	0.227306	5.29736	1.1749e-07	1.83935e-06	chr14-59546285-59546931	Mrgprd
chr14-59550850-59551162...1237690	2.92866	0.687323	0.192471	3.57106	0.000355543	0.00204897	chr14-59550850-59551162	Mrgprd
chr14-59555528-59556783...1237692	11.161	0.458755	0.124343	3.68943	0.000224754	0.00138436	chr14-59555528-59556783	Mrgprd
chr14-59626853-59627014...1237714	1.21955	-1.96468	0.51152	-3.84087	0.000122599	0.000820219	chr14-59626853-59627014	Mrgprd
chr14-59631124-59632502...1237715	5.08422	-1.79849	0.364318	-4.93658	7.95037e-07	1.00072e-05	chr14-59631124-59632502	Mrgprd
chr14-59639742-59639908...1237719	1.20781	-1.04396	0.42359	-2.46454	0.0137187	0.0425274	chr14-59639742-59639908	Mrgprd
chr14-59656656-59656976...1237723	1.59866	-1.36284	0.485205	-2.8088	0.00497261	0.0186937	chr14-59656656-59656976	Mrgprd
chr14-59677588-59678048...1237728	4.78685	-1.51238	0.424749	-3.56064	0.000369948	0.0021196	chr14-59677588-59678048	Mrgprd
chr14-59689276-59689703...1237733	1.84963	1.22613	0.397929	3.08127	0.00206122	0.00902842	chr14-59689276-59689703	Mrgprd
chr14-59701364-59701904...1237739	3.02389	-1.68317	0.453141	-3.71446	0.000203641	0.00127133	chr14-59701364-59701904	Mrgprd
chr14-59702425-59702829...1237740	2.00587	-1.00833	0.350692	-2.87525	0.0040371	0.0157524	chr14-59702425-59702829	Mrgprd
chr14-59702957-59703686...1237741	3.46354	-1.252	0.322498	-3.88219	0.000103521	0.000709772	chr14-59702957-59703686	Mrgprd
chr14-59714777-59715097...1237745	1.3707	-1.02697	0.383433	-2.67835	0.00739852	0.0258674	chr14-59714777-59715097	Mrgprd
chr14-59715429-59716504...1237746	6.40547	-1.56001	0.267022	-5.84224	5.15044e-09	1.13112e-07	chr14-59715429-59716504	Mrgprd
chr14-59721485-59722413...1237747	8.32016	-0.975052	0.351041	-2.7776	0.00547619	0.0202287	chr14-59721485-59722413	Mrgprd
chr14-59731007-59731420...1237750	2.86381	1.2943	0.246886	5.2425	1.58417e-07	2.39738e-06	chr14-59731007-59731420	Mrgprd
chr14-59748508-59748790...1237756	1.32249	-1.29059	0.460465	-2.8028	0.00506619	0.0189769	chr14-59748508-59748790	Mrgprd
chr14-59759161-59760178...1237759	3.60746	-1.0741	0.385379	-2.78714	0.00531756	0.0197467	chr14-59759161-59760178	Mrgprd
chr14-59769650-59770111...1237762	2.01136	-1.49145	0.433782	-3.43825	0.000585487	0.00313448	chr14-59769650-59770111	Mrgprd
chr14-59783159-59783999...1237765	5.03819	-1.14272	0.277234	-4.12186	3.75819e-05	0.000294625	chr14-59783159-59783999	Mrgprd
chr14-59795041-59795630...1237767	3.37678	1.01824	0.314291	3.23979	0.00119617	0.00573358	chr14-59795041-59795630	Mrgprd
chr14-59798775-59800157...1237768	6.27902	1.26517	0.379237	3.3361	0.000849615	0.00429819	chr14-59798775-59800157	Mrgprd
chr14-59872885-59873298...1237785	1.6339	1.41084	0.299338	4.71321	2.43847e-06	2.68664e-05	chr14-59872885-59873298	Mrgprd
chr14-59873829-59875174...1237786	7.66019	1.2921	0.273396	4.72611	2.28864e-06	2.54114e-05	chr14-59873829-59875174	Mrgprd
chr14-59886850-59887711...1237788	4.1307	-1.19886	0.399588	-3.00025	0.00269762	0.0112829	chr14-59886850-59887711	Mrgprd
chr14-59903097-59904898...1237792	9.01383	-0.734507	0.246359	-2.98145	0.00286889	0.0118736	chr14-59903097-59904898	Mrgprd
chr14-59911081-59911561...1237793	2.11803	-1.15827	0.342183	-3.38494	0.00071195	0.00370174	chr14-59911081-59911561	Mrgprd
chr14-59919619-59920161...1237795	1.88561	-0.982027	0.402783	-2.43811	0.0147644	0.0451035	chr14-59919619-59920161	Mrgprd
chr14-59921551-59922137...1237796	1.96489	-0.965088	0.402858	-2.3956	0.016593	0.0494893	chr14-59921551-59922137	Mrgprd
chr14-59931308-59932018...1237797	3.62581	1.84164	0.149216	12.3421	5.37237e-35	4.5389e-32	chr14-59931308-59932018	Mrgprd
chr14-59933276-59933708...1237799	2.3277	1.21001	0.359071	3.36983	0.000752149	0.00387902	chr14-59933276-59933708	Mrgprd
chr14-59942230-59942469...1237802	1.63373	-1.46741	0.46779	-3.1369	0.00170746	0.00772068	chr14-59942230-59942469	Mrgprd
chr14-59956449-59956891...1237805	1.86349	-1.35733	0.507128	-2.6765	0.00743955	0.0259848	chr14-59956449-59956891	Mrgprd
chr14-59959519-59961637...1237806	14.0609	0.905179	0.314418	2.87891	0.00399056	0.0156023	chr14-59959519-59961637	Mrgprd
chr14-59969609-59970469...1237808	5.41331	-0.944566	0.335887	-2.81215	0.00492115	0.0185353	chr14-59969609-59970469	Mrgprd
chr14-59999911-60000066...1237815	1.00026	-2.05412	0.617835	-3.32471	0.000885116	0.00444878	chr14-59999911-60000066	Mrgprd
chr14-60003399-60003981...1237818	2.16163	-1.47204	0.333174	-4.41824	9.95059e-06	9.21586e-05	chr14-60003399-60003981	Mrgprd
chr14-60004973-60005223...1237820	1.44473	-1.21116	0.457242	-2.64884	0.00807693	0.0277798	chr14-60004973-60005223	Mrgprd
chr14-60009414-60010059...1237821	4.33598	-1.27031	0.312327	-4.06724	4.75741e-05	0.000362004	chr14-60009414-60010059	Mrgprd
chr14-60012881-60013903...1237822	6.07256	1.09472	0.35918	3.04782	0.00230505	0.009906	chr14-60012881-60013903	Mrgprd
chr14-60034801-60035404...1237826	2.37694	1.27163	0.271566	4.68259	2.83272e-06	3.06626e-05	chr14-60034801-60035404	Mrgprd
chr14-60057074-60057245...1237837	0.738482	-1.43088	0.561218	-2.5496	0.0107846	0.0350579	chr14-60057074-60057245	Mrgprd
chr14-60060064-60060564...1237838	3.73842	1.13156	0.237449	4.76547	1.88413e-06	2.14158e-05	chr14-60060064-60060564	Mrgprd
chr14-60063219-60064546...1237839	21.1221	1.41083	0.277688	5.08065	3.76141e-07	5.16027e-06	chr14-60063219-60064546	Mrgprd
chr14-60065485-60065815...1237840	2.87997	1.2282	0.313854	3.91328	9.10499e-05	0.000635371	chr14-60065485-60065815	Mrgprd
chr14-60072445-60072858...1237842	2.1439	1.3777	0.474309	2.90464	0.00367674	0.014581	chr14-60072445-60072858	Mrgprd
chr14-60089507-60089856...1237845	1.70003	1.52224	0.357195	4.26164	2.02929e-05	0.000172079	chr14-60089507-60089856	Mrgprd
chr14-60099428-60100888...1237849	6.17678	1.18729	0.313372	3.78876	0.000151404	0.000984692	chr14-60099428-60100888	Mrgprd
chr14-60116198-60117635...1237852	4.12368	-0.857013	0.334787	-2.55987	0.010471	0.0342272	chr14-60116198-60117635	Mrgprd
chr14-60147865-60148106...1237859	1.34485	-1.74233	0.503723	-3.4589	0.000542393	0.00293715	chr14-60147865-60148106	Mrgprd
chr14-60166713-60167165...1237866	0.965098	-1.16707	0.464525	-2.5124	0.0119913	0.0381805	chr14-60166713-60167165	Mrgprd
chr14-60171350-60171948...1237867	6.81768	1.0585	0.350832	3.01712	0.00255187	0.0107759	chr14-60171350-60171948	Mrgprd
chr14-60175210-60175648...1237869	5.49263	1.68719	0.41932	4.02364	5.73064e-05	0.000425308	chr14-60175210-60175648	Mrgprd
chr14-60185184-60185619...1237871	6.52353	1.06483	0.218566	4.87189	1.10534e-06	1.34043e-05	chr14-60185184-60185619	Mrgprd
chr14-60205105-60205575...1237878	1.80092	-1.36766	0.56248	-2.43148	0.0150373	0.0457554	chr14-60205105-60205575	Mrgprd
chr14-60211397-60212054...1237880	2.45503	1.33733	0.28426	4.70462	2.54342e-06	2.78734e-05	chr14-60211397-60212054	Mrgprd
chr14-60250466-60252484...1237888	47.7947	0.31695	0.122178	2.59417	0.00948199	0.0316099	chr14-60250466-60252484	Mrgprd
chr14-60256193-60257243...1237890	9.62749	0.657255	0.231185	2.84298	0.00446937	0.0171206	chr14-60256193-60257243	Mrgprd
chr14-60262330-60262504...1237892	1.09768	1.5012	0.287928	5.2138	1.8501e-07	2.75358e-06	chr14-60262330-60262504	Mrgprd
chr14-60301049-60301477...1237901	1.98911	1.32035	0.191709	6.88724	5.68862e-12	2.36079e-10	chr14-60301049-60301477	Mrgprd
chr14-60310430-60311406...1237905	5.24717	-0.711324	0.280526	-2.53568	0.0112229	0.0362131	chr14-60310430-60311406	Mrgprd
chr14-60319495-60320506...1237906	4.26703	1.48957	0.354904	4.19712	2.70334e-05	0.00022108	chr14-60319495-60320506	Mrgprd
chr14-60368269-60369173...1237910	3.84728	1.00107	0.242232	4.13268	3.58555e-05	0.000282841	chr14-60368269-60369173	Mrgprd
chr14-60369707-60370265...1237911	3.30692	0.931342	0.283888	3.28066	0.00103563	0.00507788	chr14-60369707-60370265	Mrgprd
chr14-60383982-60384396...1237913	4.50016	0.743728	0.162038	4.58983	4.43614e-06	4.55359e-05	chr14-60383982-60384396	Mrgprd
chr14-60384420-60384583...1237914	2.23795	0.832396	0.22571	3.68789	0.000226119	0.0013916	chr14-60384420-60384583	Mrgprd
chr14-60384863-60385296...1237915	5.13498	0.547695	0.1593	3.43814	0.000585725	0.00313564	chr14-60384863-60385296	Mrgprd
chr14-60391286-60391649...1237917	2.75219	0.667359	0.20337	3.28151	0.00103254	0.00506521	chr14-60391286-60391649	Mrgprd
chr14-60392009-60393372...1237918	22.8405	0.778826	0.200445	3.88548	0.000102128	0.00070145	chr14-60392009-60393372	Mrgprd
chr14-60398901-60400174...1237920	10.1701	1.05639	0.195135	5.41362	6.17619e-08	1.03963e-06	chr14-60398901-60400174	Mrgprd
chr14-60400328-60400884...1237921	5.67397	1.45841	0.329857	4.42134	9.80902e-06	9.10213e-05	chr14-60400328-60400884	Mrgprd
chr14-60401856-60403267...1237922	15.7371	1.4355	0.281856	5.09301	3.52427e-07	4.87089e-06	chr14-60401856-60403267	Mrgprd
chr14-60409707-60411115...1237923	21.7779	1.01486	0.197478	5.13912	2.76033e-07	3.92448e-06	chr14-60409707-60411115	Mrgprd
chr14-60420153-60420589...1237929	2.4141	1.22208	0.429899	2.84271	0.0044732	0.0171332	chr14-60420153-60420589	Mrgprd
chr14-60424252-60424984...1237930	3.92133	1.53214	0.334074	4.58623	4.51325e-06	4.62402e-05	chr14-60424252-60424984	Mrgprd
chr14-60427371-60428508...1237932	9.69706	-1.12861	0.22284	-5.06465	4.09162e-07	5.5541e-06	chr14-60427371-60428508	Mrgprd
chr14-60429448-60430583...1237933	6.65717	0.88126	0.213759	4.12268	3.74488e-05	0.000293742	chr14-60429448-60430583	Mrgprd
chr14-60432037-60432791...1237934	5.03565	0.859605	0.19681	4.36769	1.25567e-05	0.000113056	chr14-60432037-60432791	Mrgprd
chr14-60440753-60441460...1237937	4.10285	1.37979	0.299535	4.60645	4.09608e-06	4.24394e-05	chr14-60440753-60441460	Mrgprd
chr14-60444228-60444897...1237939	2.63682	1.23628	0.268793	4.59938	4.23741e-06	4.37487e-05	chr14-60444228-60444897	Mrgprd
chr14-60453490-60453832...1237940	3.239	-1.39507	0.405262	-3.44241	0.000576565	0.00309459	chr14-60453490-60453832	Mrgprd
chr14-60455519-60455901...1237941	2.28853	-1.28372	0.391663	-3.27761	0.00104691	0.00512351	chr14-60455519-60455901	Mrgprd
chr14-60484412-60486876...1237947	16.066	0.837685	0.196617	4.26049	2.03982e-05	0.000172877	chr14-60484412-60486876	Mrgprd
chr14-60495367-60495947...1237949	1.35035	1.06987	0.282676	3.78481	0.000153829	0.000998296	chr14-60495367-60495947	Mrgprd
chr14-60501373-60501635...1237951	0.691805	1.06776	0.321216	3.32413	0.000886955	0.00445647	chr14-60501373-60501635	Mrgprd
chr14-60512897-60514401...1237956	19.6054	1.60035	0.301644	5.30544	1.12403e-07	1.76884e-06	chr14-60512897-60514401	Mrgprd
chr14-60519012-60519213...1237957	0.798	1.03434	0.382175	2.70645	0.0068007	0.0241581	chr14-60519012-60519213	Mrgprd
chr14-60525239-60526102...1237959	5.15763	0.942021	0.183086	5.14524	2.67185e-07	3.81193e-06	chr14-60525239-60526102	Mrgprd
chr14-60529047-60529491...1237960	4.03635	-1.36308	0.493547	-2.76181	0.00574822	0.0210518	chr14-60529047-60529491	Mrgprd
chr14-60533428-60535143...1237961	14.7457	1.09899	0.235708	4.66251	3.12372e-06	3.34365e-05	chr14-60533428-60535143	Mrgprd
chr14-60548158-60548837...1237966	2.02506	1.12636	0.34686	3.24732	0.00116499	0.00560563	chr14-60548158-60548837	Mrgprd
chr14-60554404-60554770...1237967	1.15498	0.928518	0.306197	3.03242	0.00242602	0.0103356	chr14-60554404-60554770	Mrgprd
chr14-60558388-60558872...1237969	3.06049	1.4365	0.32699	4.39311	1.11742e-05	0.000102115	chr14-60558388-60558872	Mrgprd
chr14-60561846-60562804...1237970	4.06573	1.69864	0.285255	5.9548	2.60389e-09	6.11282e-08	chr14-60561846-60562804	Mrgprd
chr14-60563724-60564193...1237972	0.976495	2.27606	0.269921	8.43233	3.38848e-17	3.47883e-15	chr14-60563724-60564193	Mrgprd
chr14-60569767-60570355...1237973	0.794238	1.29369	0.343049	3.77115	0.000162496	0.00104672	chr14-60569767-60570355	Mrgprd
chr14-60577788-60579296...1237976	4.33777	1.68091	0.264862	6.34635	2.2048e-10	6.59999e-09	chr14-60577788-60579296	Mrgprd
chr14-60592193-60593482...1237978	10.3775	1.07198	0.227835	4.70505	2.53798e-06	2.78219e-05	chr14-60592193-60593482	Mrgprd
chr14-60597193-60598346...1237979	6.28443	1.3596	0.284557	4.77795	1.77088e-06	2.0294e-05	chr14-60597193-60598346	Mrgprd
chr14-60634070-60635441...1237986	15.4038	1.06901	0.253419	4.21836	2.4609e-05	0.000203688	chr14-60634070-60635441	Mrgprd
chr14-60637515-60638005...1237987	3.08803	1.57871	0.30889	5.11091	3.20619e-07	4.48265e-06	chr14-60637515-60638005	Mrgprd
chr14-60643183-60644088...1237989	8.11856	1.90575	0.355829	5.35581	8.51754e-08	1.38197e-06	chr14-60643183-60644088	Mrgprd
chr14-60645194-60646034...1237990	5.23317	2.24365	0.373934	6.00013	1.97164e-09	4.76291e-08	chr14-60645194-60646034	Mrgprd
chr14-60651908-60652912...1237993	4.62087	2.01091	0.277854	7.23728	4.57775e-13	2.35587e-11	chr14-60651908-60652912	Mrgprd
chr14-60686429-60687598...1238004	7.86903	0.902862	0.222514	4.05756	4.95887e-05	0.000375152	chr14-60686429-60687598	Mrgprd
chr14-60688861-60689487...1238005	7.16169	0.898378	0.321053	2.79822	0.00513845	0.0191972	chr14-60688861-60689487	Mrgprd
chr14-60691623-60693667...1238007	27.8695	1.05898	0.239574	4.42024	9.85923e-06	9.14253e-05	chr14-60691623-60693667	Mrgprd
chr14-60699136-60699879...1238009	6.2715	1.00665	0.252669	3.98405	6.77496e-05	0.000491993	chr14-60699136-60699879	Mrgprd
chr14-60699893-60700110...1238010	1.68574	0.809621	0.252311	3.20883	0.00133278	0.00627836	chr14-60699893-60700110	Mrgprd
chr14-60702511-60703279...1238013	6.20517	1.31927	0.346316	3.80945	0.000139274	0.000916331	chr14-60702511-60703279	Mrgprd
chr14-60706620-60707405...1238015	4.64552	1.28856	0.304004	4.23864	2.24875e-05	0.000188337	chr14-60706620-60707405	Mrgprd
chr14-60709358-60709652...1238016	2.18575	0.927197	0.235196	3.94223	8.07274e-05	0.000572864	chr14-60709358-60709652	Mrgprd
chr14-60711321-60713097...1238017	11.6318	0.74596	0.230519	3.23601	0.00121215	0.00579629	chr14-60711321-60713097	Mrgprd
chr14-60717820-60718610...1238019	3.69574	2.04353	0.293553	6.96137	3.36989e-12	1.46047e-10	chr14-60717820-60718610	Mrgprd
chr14-60718786-60719344...1238020	4.35356	1.58046	0.25849	6.11419	9.70482e-10	2.51551e-08	chr14-60718786-60719344	Mrgprd
chr14-60721182-60721493...1238021	2.66709	0.640665	0.190446	3.36402	0.000768161	0.00394864	chr14-60721182-60721493	Mrgprd
chr14-60722619-60723035...1238022	3.94049	1.52061	0.34374	4.42372	9.7017e-06	9.01698e-05	chr14-60722619-60723035	Mrgprd
chr14-60724348-60725106...1238025	9.79432	0.896351	0.194717	4.60335	4.1575e-06	4.30112e-05	chr14-60724348-60725106	Mrgprd
chr14-60726916-60727938...1238027	8.54946	0.637729	0.171189	3.72528	0.000195096	0.00122518	chr14-60726916-60727938	Mrgprd
chr14-60732781-60733681...1238028	13.7886	0.455177	0.150369	3.02706	0.00246943	0.0104876	chr14-60732781-60733681	Mrgprd
chr14-60733827-60734377...1238029	7.22773	0.587253	0.130261	4.50828	6.53562e-06	6.39016e-05	chr14-60733827-60734377	Mrgprd
chr14-60736221-60737085...1238030	15.7446	0.513755	0.174744	2.94005	0.00328164	0.0132701	chr14-60736221-60737085	Mrgprd
chr14-60740860-60742511...1238032	32.503	0.418999	0.16297	2.57101	0.0101402	0.0333579	chr14-60740860-60742511	Mrgprd
chr14-60747296-60747720...1238033	4.90782	0.622878	0.218813	2.84662	0.00441854	0.0169598	chr14-60747296-60747720	Mrgprd
chr14-60751160-60751812...1238034	4.29954	0.50616	0.170892	2.96188	0.00305767	0.0125116	chr14-60751160-60751812	Mrgprd
chr14-60761377-60761581...1238037	1.62312	0.876595	0.223503	3.92206	8.77934e-05	0.000615913	chr14-60761377-60761581	Mrgprd
chr14-60765328-60766511...1238038	8.23139	0.869154	0.154681	5.619	1.92067e-08	3.66821e-07	chr14-60765328-60766511	Mrgprd
chr14-60767624-60768129...1238039	3.75956	0.5811	0.225915	2.57221	0.0101053	0.0332649	chr14-60767624-60768129	Mrgprd
chr14-60770616-60771501...1238041	9.45475	0.482138	0.144503	3.33652	0.000848353	0.00429268	chr14-60770616-60771501	Mrgprd
chr14-60789750-60791682...1238043	7.65026	1.10043	0.171373	6.42125	1.35157e-10	4.23276e-09	chr14-60789750-60791682	Mrgprd
chr14-60845091-60846635...1238053	6.00597	1.28935	0.357109	3.61053	0.000305568	0.00180125	chr14-60845091-60846635	Mrgprd
chr14-60852457-60853135...1238054	3.41683	-1.48703	0.391301	-3.80022	0.00014457	0.000946096	chr14-60852457-60853135	Mrgprd
chr14-60859924-60861030...1238058	7.27645	0.900074	0.21908	4.10842	3.98367e-05	0.00030997	chr14-60859924-60861030	Mrgprd
chr14-60865981-60866918...1238060	7.08424	0.897122	0.279753	3.20684	0.00134201	0.00631349	chr14-60865981-60866918	Mrgprd
chr14-60868416-60868955...1238061	2.56847	2.04332	0.218325	9.35905	8.04546e-21	1.40249e-18	chr14-60868416-60868955	Mrgprd
chr14-60872871-60873715...1238063	6.409	1.16373	0.287019	4.05453	5.02343e-05	0.000379425	chr14-60872871-60873715	Mrgprd
chr14-60894902-60896125...1238066	6.51326	0.615849	0.232715	2.64637	0.00813604	0.0279447	chr14-60894902-60896125	Mrgprd
chr14-60899528-60899898...1238068	2.41074	-1.47983	0.526454	-2.81094	0.00493962	0.0185921	chr14-60899528-60899898	Mrgprd
chr14-60912656-60913841...1238072	9.38827	0.605821	0.239892	2.52539	0.0115571	0.0370828	chr14-60912656-60913841	Mrgprd
chr14-60965566-60966550...1238077	3.24787	-1.37368	0.386298	-3.556	0.000376537	0.0021525	chr14-60965566-60966550	Mrgprd
chr14-60973779-60974780...1238078	5.08601	-0.881239	0.254425	-3.46365	0.000532904	0.00289431	chr14-60973779-60974780	Mrgprd
chr14-61012457-61013141...1238090	3.74262	-1.09029	0.320254	-3.40445	0.000662968	0.0034836	chr14-61012457-61013141	Mrgprd
chr14-61017118-61017463...1238092	1.51726	-1.56239	0.611142	-2.55651	0.0105729	0.0344926	chr14-61017118-61017463	Mrgprd
chr14-61022323-61022743...1238093	1.49281	-1.52541	0.525972	-2.90018	0.00372946	0.0147528	chr14-61022323-61022743	Mrgprd
chr14-61030356-61030715...1238094	1.9476	-1.43367	0.484708	-2.95779	0.00309853	0.0126509	chr14-61030356-61030715	Mrgprd
chr14-61037363-61038545...1238095	6.17188	-0.778708	0.258955	-3.00711	0.00263741	0.0110736	chr14-61037363-61038545	Mrgprd
chr14-61045938-61047077...1238097	9.96068	-1.05076	0.202895	-5.17883	2.23283e-07	3.253e-06	chr14-61045938-61047077	Mrgprd
chr14-61059192-61059806...1238099	1.94654	-1.79379	0.691373	-2.59453	0.00947214	0.0315836	chr14-61059192-61059806	Mrgprd
chr14-61068383-61068658...1238100	0.789156	-1.93169	0.741814	-2.60401	0.00921398	0.0308926	chr14-61068383-61068658	Mrgprd
chr14-61134977-61135888...1238110	7.87472	-1.31453	0.362958	-3.62173	0.000292643	0.00173549	chr14-61134977-61135888	Mrgprd
chr14-61137292-61138938...1238111	27.939	0.568665	0.180974	3.14224	0.00167659	0.00760481	chr14-61137292-61138938	Mrgprd
chr14-61143594-61144116...1238112	3.95115	-0.66488	0.26115	-2.54597	0.0108974	0.0353552	chr14-61143594-61144116	Mrgprd
chr14-61144752-61145198...1238113	2.64239	-2.5234	0.505866	-4.98828	6.092e-07	7.90079e-06	chr14-61144752-61145198	Mrgprd
chr14-61145640-61145802...1238114	0.94309	-1.52969	0.541801	-2.82334	0.00475261	0.0180159	chr14-61145640-61145802	Mrgprd
chr14-61147184-61148027...1238115	4.35809	-1.39581	0.352516	-3.95956	7.50867e-05	0.000538023	chr14-61147184-61148027	Mrgprd
chr14-61161205-61162487...1238117	14.2644	-1.58901	0.304668	-5.21554	1.83287e-07	2.73012e-06	chr14-61161205-61162487	Mrgprd
chr14-61196955-61197237...1238128	1.46844	-1.24181	0.390646	-3.17885	0.00147859	0.00684585	chr14-61196955-61197237	Mrgprd
chr14-61217086-61217859...1238133	2.90839	0.710037	0.223309	3.17961	0.00147474	0.0068316	chr14-61217086-61217859	Mrgprd
chr14-61220661-61221754...1238136	2.75982	1.49762	0.342404	4.37383	1.22083e-05	0.0001103	chr14-61220661-61221754	Mrgprd
chr14-61222241-61222658...1238137	1.16984	1.43702	0.313344	4.58607	4.51673e-06	4.62692e-05	chr14-61222241-61222658	Mrgprd
chr14-61243422-61243632...1238140	0.60495	1.45756	0.435014	3.35061	0.000806351	0.00411243	chr14-61243422-61243632	Mrgprd
chr14-61244944-61245954...1238141	2.46323	1.8024	0.381824	4.7205	2.35268e-06	2.60228e-05	chr14-61244944-61245954	Mrgprd
chr14-61277956-61278738...1238146	1.22635	-1.19561	0.493438	-2.42303	0.0153917	0.0466144	chr14-61277956-61278738	Mrgprd
chr14-61288763-61289250...1238147	0.698178	0.998356	0.394642	2.52977	0.0114137	0.0367085	chr14-61288763-61289250	Mrgprd
chr14-61316936-61318223...1238152	6.76992	0.764803	0.223424	3.4231	0.00061911	0.00328629	chr14-61316936-61318223	Mrgprd
chr14-61318967-61319551...1238153	3.18412	1.93078	0.361336	5.34346	9.11913e-08	1.46899e-06	chr14-61318967-61319551	Mrgprd
chr14-61330110-61331590...1238156	22.6945	0.873976	0.16076	5.43654	5.43255e-08	9.26306e-07	chr14-61330110-61331590	Mrgprd
chr14-61364605-61364825...1238167	1.96068	-1.4576	0.452903	-3.21835	0.00128931	0.00610588	chr14-61364605-61364825	Mrgprd
chr14-61379861-61380954...1238170	4.0471	1.2135	0.176463	6.87676	6.12302e-12	2.52455e-10	chr14-61379861-61380954	Mrgprd
chr14-61382315-61382818...1238171	1.90315	1.34243	0.362013	3.70822	0.00020872	0.00129891	chr14-61382315-61382818	Mrgprd
chr14-61393846-61394111...1238173	0.936324	0.957733	0.313001	3.05984	0.00221457	0.00957871	chr14-61393846-61394111	Mrgprd
chr14-61394904-61395151...1238174	1.10209	0.785748	0.295603	2.65812	0.00785782	0.027169	chr14-61394904-61395151	Mrgprd
chr14-61396527-61396758...1238175	0.897877	1.22734	0.282832	4.33947	1.42827e-05	0.000126588	chr14-61396527-61396758	Mrgprd
chr14-61427618-61428380...1238184	3.74981	1.13294	0.284888	3.97678	6.9856e-05	0.000505119	chr14-61427618-61428380	Mrgprd
chr14-61439192-61440511...1238186	53.3795	0.382973	0.139929	2.73692	0.00620174	0.0223987	chr14-61439192-61440511	Mrgprd
chr14-61450976-61451935...1238188	6.27571	1.56682	0.231466	6.76913	1.29561e-11	5.00521e-10	chr14-61450976-61451935	Mrgprd
chr14-61489875-61490084...1238190	0.377353	1.64646	0.458146	3.59374	0.000325967	0.00190379	chr14-61489875-61490084	Mrgprd
chr14-61494796-61495103...1238192	0.752032	1.25693	0.378042	3.32483	0.000884724	0.00444716	chr14-61494796-61495103	Mrgprd
chr14-61497858-61498771...1238193	6.34939	0.433501	0.147778	2.93347	0.00335201	0.0135015	chr14-61497858-61498771	Mrgprd
chr14-61504386-61504890...1238194	3.60132	2.25183	0.43865	5.13355	2.84334e-07	4.0276e-06	chr14-61504386-61504890	Mrgprd
chr14-61507313-61508056...1238195	3.5959	1.33314	0.368832	3.61449	0.000300943	0.00177761	chr14-61507313-61508056	Mrgprd
chr14-61599260-61599965...1238210	8.78195	0.409007	0.146235	2.79692	0.00515918	0.0192583	chr14-61599260-61599965	Mrgprd
chr14-61617403-61617600...1238215	0.674816	-1.80927	0.680958	-2.65695	0.00788507	0.0272468	chr14-61617403-61617600	Mrgprd
chr14-61749508-61749693...1238232	0.359761	1.79512	0.503321	3.56655	0.00036171	0.00207927	chr14-61749508-61749693	Mrgprd
chr14-61760397-61760785...1238234	1.26256	1.36271	0.391834	3.47778	0.000505579	0.00276685	chr14-61760397-61760785	Mrgprd
chr14-61880708-61881958...1238248	7.81029	-1.02172	0.39182	-2.60763	0.00911719	0.0306362	chr14-61880708-61881958	Mrgprd
chr14-61930670-61931198...1238250	1.19483	-2.11449	0.804529	-2.62823	0.00858298	0.0291857	chr14-61930670-61931198	Mrgprd
chr14-62056892-62057662...1238266	2.62892	-2.09153	0.661764	-3.16053	0.00157481	0.00721653	chr14-62056892-62057662	Mrgprd
chr14-62066215-62066481...1238269	0.589214	-2.43097	0.784292	-3.09957	0.00193799	0.00857378	chr14-62066215-62066481	Mrgprd
chr14-62083909-62084643...1238272	1.70089	0.917462	0.362049	2.53408	0.0112742	0.0363444	chr14-62083909-62084643	Mrgprd
chr14-62173753-62174521...1238282	2.84972	-0.863066	0.308205	-2.8003	0.00510558	0.0190981	chr14-62173753-62174521	Mrgprd
chr14-62178605-62178965...1238285	1.0991	-1.49345	0.600129	-2.48854	0.0128269	0.0402966	chr14-62178605-62178965	Mrgprd
chr14-62184141-62184409...1238287	0.547146	1.18375	0.407258	2.90663	0.0036535	0.0145036	chr14-62184141-62184409	Mrgprd
chr14-62292391-62293348...1238299	4.60095	-0.817208	0.288055	-2.83698	0.00455424	0.0173922	chr14-62292391-62293348	Mrgprd
chr14-62318463-62318839...1238301	0.401383	2.55029	0.405101	6.29544	3.0652e-10	8.87827e-09	chr14-62318463-62318839	Mrgprd
chr14-62331864-62332724...1238303	15.7815	0.424072	0.141616	2.99452	0.00274875	0.0114629	chr14-62331864-62332724	Mrgprd
chr14-62349719-62350680...1238307	4.32516	0.751776	0.260234	2.88885	0.00386659	0.0152049	chr14-62349719-62350680	Mrgprd
chr14-62351871-62352185...1238308	1.60685	2.06963	0.223436	9.26272	1.99289e-20	3.30853e-18	chr14-62351871-62352185	Mrgprd
chr14-62359492-62359655...1238310	0.483743	1.00414	0.414877	2.42034	0.0155059	0.0468787	chr14-62359492-62359655	Mrgprd
chr14-62392481-62393018...1238314	1.45321	-1.00998	0.420601	-2.40127	0.0163381	0.0488738	chr14-62392481-62393018	Mrgprd
chr14-62416595-62417597...1238319	2.62775	-0.912991	0.36979	-2.46895	0.0135511	0.0421093	chr14-62416595-62417597	Mrgprd
chr14-62483527-62484045...1238330	1.29572	2.04705	0.24303	8.42305	3.66821e-17	3.74191e-15	chr14-62483527-62484045	Mrgprd
chr14-62492015-62492945...1238332	8.71232	0.415518	0.122589	3.38951	0.000700178	0.00364932	chr14-62492015-62492945	Mrgprd
chr14-62505775-62506956...1238335	5.98815	1.0774	0.27075	3.97933	6.91105e-05	0.00050041	chr14-62505775-62506956	Mrgprd
chr14-62511669-62512847...1238336	4.79195	1.23676	0.32303	3.82863	0.000128861	0.000856598	chr14-62511669-62512847	Mrgprd
chr14-62524559-62525345...1238337	2.6548	2.0461	0.427951	4.78115	1.74295e-06	2.00161e-05	chr14-62524559-62525345	Mrgprd
chr14-62554897-62556819...1238343	25.5507	0.982092	0.135229	7.26246	3.80107e-13	1.98921e-11	chr14-62554897-62556819	Mrgprd
chr14-62562524-62563138...1238345	2.76462	0.818282	0.283501	2.88635	0.00389736	0.0153057	chr14-62562524-62563138	Mrgprd
chr14-62563807-62564020...1238346	2.09049	0.849847	0.221899	3.82989	0.000128201	0.000852783	chr14-62563807-62564020	Mrgprd
chr14-62567000-62567477...1238347	5.03486	1.44712	0.335752	4.31009	1.6319e-05	0.000142259	chr14-62567000-62567477	Mrgprd
chr14-62574073-62574788...1238350	3.15066	1.95036	0.350899	5.55819	2.72588e-08	5.01517e-07	chr14-62574073-62574788	Mrgprd
chr14-62581683-62582001...1238351	0.887024	1.55477	0.274803	5.65779	1.53336e-08	2.99833e-07	chr14-62581683-62582001	Mrgprd
chr14-62582619-62582811...1238352	0.717242	1.08476	0.353924	3.06495	0.00217707	0.00944486	chr14-62582619-62582811	Mrgprd
chr14-62583612-62584975...1238353	5.01263	0.870013	0.228693	3.80428	0.000142216	0.000932975	chr14-62583612-62584975	Mrgprd
chr14-62590755-62591208...1238354	1.91067	1.16784	0.353486	3.30377	0.000953936	0.0047401	chr14-62590755-62591208	Mrgprd
chr14-62592427-62593799...1238355	9.5534	1.57577	0.267423	5.89242	3.80591e-09	8.61853e-08	chr14-62592427-62593799	Mrgprd
chr14-62602403-62603237...1238356	2.98957	0.998987	0.314707	3.17434	0.00150178	0.00693568	chr14-62602403-62603237	Mrgprd
chr14-62607896-62608336...1238358	2.35915	1.69309	0.21887	7.73561	1.02905e-14	7.16363e-13	chr14-62607896-62608336	Mrgprd
chr14-62611088-62612022...1238359	2.64702	2.17399	0.197591	11.0025	3.71848e-28	1.5517e-25	chr14-62611088-62612022	Mrgprd
chr14-62619053-62619517...1238360	1.06549	2.12857	0.246607	8.63145	6.05802e-18	6.99197e-16	chr14-62619053-62619517	Mrgprd
chr14-62621864-62622981...1238361	6.10419	1.45469	0.285927	5.08764	3.62553e-07	4.99459e-06	chr14-62621864-62622981	Mrgprd
chr14-62637202-62638869...1238364	8.18753	0.754046	0.235129	3.20694	0.00134154	0.0063115	chr14-62637202-62638869	Mrgprd
chr14-62639051-62639600...1238365	2.87807	0.600054	0.226777	2.64601	0.00814472	0.0279706	chr14-62639051-62639600	Mrgprd
chr14-62655641-62656425...1238368	5.77329	1.86067	0.206248	9.02155	1.85454e-19	2.69825e-17	chr14-62655641-62656425	Mrgprd
chr14-62665000-62665547...1238371	2.16693	1.56181	0.25986	6.0102	1.85296e-09	4.50427e-08	chr14-62665000-62665547	Mrgprd
chr14-62665770-62666037...1238372	0.885215	1.26382	0.305454	4.13752	3.51083e-05	0.000277639	chr14-62665770-62666037	Mrgprd
chr14-62666135-62666533...1238373	1.41303	1.49736	0.242703	6.16952	6.84997e-10	1.83811e-08	chr14-62666135-62666533	Mrgprd
chr14-62684489-62685186...1238378	2.44658	0.706725	0.219574	3.21861	0.00128813	0.00610105	chr14-62684489-62685186	Mrgprd
chr14-62690913-62691612...1238379	1.86531	1.17607	0.24242	4.85139	1.22601e-06	1.46831e-05	chr14-62690913-62691612	Mrgprd
chr14-62698563-62698970...1238381	0.811956	1.13736	0.271692	4.18623	2.83632e-05	0.000230476	chr14-62698563-62698970	Mrgprd
chr14-62701072-62701430...1238382	0.558513	1.102	0.400326	2.75276	0.00590945	0.021528	chr14-62701072-62701430	Mrgprd
chr14-62714090-62714288...1238383	0.738107	0.883256	0.329507	2.68053	0.00735049	0.0257326	chr14-62714090-62714288	Mrgprd
chr14-62716897-62717190...1238385	1.05761	1.42649	0.296035	4.81864	1.44541e-06	1.69732e-05	chr14-62716897-62717190	Mrgprd
chr14-62730395-62730732...1238392	1.36453	1.44117	0.329969	4.36759	1.25622e-05	0.000113104	chr14-62730395-62730732	Mrgprd
chr14-62733472-62734041...1238394	2.52237	0.579192	0.208022	2.78428	0.00536469	0.0198897	chr14-62733472-62734041	Mrgprd
chr14-62808485-62809107...1238408	1.64724	1.32717	0.255876	5.18677	2.13977e-07	3.13267e-06	chr14-62808485-62809107	Mrgprd
chr14-62812736-62813371...1238409	3.66054	0.850094	0.27305	3.11333	0.0018499	0.00825281	chr14-62812736-62813371	Mrgprd
chr14-62824954-62825245...1238412	0.871051	1.42794	0.319311	4.47195	7.75097e-06	7.41896e-05	chr14-62824954-62825245	Mrgprd
chr14-62837038-62838290...1238417	53.764	0.368731	0.132227	2.78862	0.00529335	0.019672	chr14-62837038-62838290	Mrgprd
chr14-62855174-62856275...1238422	8.47573	0.469103	0.186886	2.5101	0.0120697	0.0383839	chr14-62855174-62856275	Mrgprd
chr14-62856840-62857329...1238423	3.63738	0.835168	0.180431	4.62873	3.67921e-06	3.86048e-05	chr14-62856840-62857329	Mrgprd
chr14-62858145-62858634...1238425	2.27553	1.03739	0.234712	4.41987	9.87615e-06	9.15585e-05	chr14-62858145-62858634	Mrgprd
chr14-62876879-62877125...1238431	2.04558	0.912805	0.315356	2.89453	0.00379731	0.0149775	chr14-62876879-62877125	Mrgprd
chr14-62899463-62900852...1238442	6.88877	1.06979	0.277449	3.85582	0.00011534	0.000778404	chr14-62899463-62900852	Mrgprd
chr14-62908584-62909886...1238444	8.95141	0.65042	0.193457	3.3621	0.00077353	0.00397142	chr14-62908584-62909886	Mrgprd
chr14-62915065-62915697...1238446	3.82531	0.934064	0.190181	4.91144	9.04114e-07	1.12178e-05	chr14-62915065-62915697	Mrgprd
chr14-62927826-62928912...1238453	9.25349	0.757108	0.255915	2.95843	0.00309212	0.0126295	chr14-62927826-62928912	Mrgprd
chr14-62930092-62930350...1238454	2.24493	-0.782884	0.294331	-2.65988	0.00781695	0.0270564	chr14-62930092-62930350	Mrgprd
chr14-62934406-62934903...1238456	3.92118	1.04772	0.194116	5.39738	6.76201e-08	1.12718e-06	chr14-62934406-62934903	Mrgprd
chr14-62940290-62941136...1238458	16.2766	0.865848	0.112084	7.725	1.11856e-14	7.74325e-13	chr14-62940290-62941136	Mrgprd
chr14-62955778-62956619...1238462	6.63978	-1.07895	0.303746	-3.55216	0.000382079	0.00217951	chr14-62955778-62956619	Mrgprd
chr14-62972319-62973121...1238465	2.88856	1.12281	0.289898	3.87311	0.000107454	0.000732874	chr14-62972319-62973121	Mrgprd
chr14-63000265-63001270...1238471	9.01207	1.13073	0.291713	3.87616	0.000106118	0.000725337	chr14-63000265-63001270	Mrgprd
chr14-63004379-63004535...1238472	0.771028	1.16284	0.348235	3.33924	0.000840091	0.00425812	chr14-63004379-63004535	Mrgprd
chr14-63060297-63061327...1238481	4.57675	-1.23267	0.380329	-3.24106	0.00119086	0.00571211	chr14-63060297-63061327	Mrgprd
chr14-63071061-63071390...1238484	1.43423	1.44065	0.434854	3.31295	0.000923175	0.00461098	chr14-63071061-63071390	Mrgprd
chr14-63075968-63076787...1238485	7.66291	0.505318	0.131674	3.83764	0.00012422	0.000829611	chr14-63075968-63076787	Mrgprd
chr14-63081972-63083141...1238486	7.89307	1.05377	0.149397	7.05349	1.74491e-12	7.98913e-11	chr14-63081972-63083141	Mrgprd
chr14-63087358-63089083...1238488	32.9576	0.871908	0.192148	4.5377	5.68717e-06	5.66009e-05	chr14-63087358-63089083	Mrgprd
chr14-63095341-63095709...1238489	1.21811	0.942861	0.259574	3.63234	0.000280863	0.00167577	chr14-63095341-63095709	Mrgprd
chr14-63103704-63104653...1238493	15.1579	-0.637927	0.20023	-3.18597	0.00144271	0.00670725	chr14-63103704-63104653	Mrgprd
chr14-63106246-63106541...1238495	1.09243	1.36087	0.253662	5.36489	8.09995e-08	1.32204e-06	chr14-63106246-63106541	Mrgprd
chr14-63122132-63123996...1238498	35.7712	0.333127	0.121095	2.75097	0.00594197	0.0216267	chr14-63122132-63123996	Mrgprd
chr14-63143212-63144440...1238503	11.8607	0.517575	0.114091	4.53652	5.71894e-06	5.6879e-05	chr14-63143212-63144440	Mrgprd
chr14-63145057-63145627...1238504	6.64453	0.451935	0.133429	3.38708	0.000706398	0.00367669	chr14-63145057-63145627	Mrgprd
chr14-63148192-63148641...1238505	4.09958	1.39472	0.269849	5.16853	2.35944e-07	3.41548e-06	chr14-63148192-63148641	Mrgprd
chr14-63157724-63158979...1238509	19.5784	0.786054	0.238335	3.2981	0.000973406	0.00481988	chr14-63157724-63158979	Mrgprd
chr14-63164261-63165938...1238512	18.2348	0.433727	0.143011	3.03282	0.00242277	0.0103242	chr14-63164261-63165938	Mrgprd
chr14-63170284-63170523...1238513	1.72637	0.680468	0.262058	2.59663	0.00941444	0.0314289	chr14-63170284-63170523	Mrgprd
chr14-63177542-63178595...1238514	42.8878	0.409091	0.133005	3.07577	0.00209963	0.00916649	chr14-63177542-63178595	Mrgprd
chr14-63195828-63196224...1238517	3.51438	0.482222	0.18636	2.58758	0.00966539	0.0321001	chr14-63195828-63196224	Mrgprd
chr14-63309001-63309469...1238528	1.84881	-1.77422	0.516766	-3.43331	0.000596263	0.00318358	chr14-63309001-63309469	Mrgprd
chr14-63313466-63314260...1238529	3.61661	-0.839579	0.32226	-2.60529	0.00917977	0.0308029	chr14-63313466-63314260	Mrgprd
chr14-63315324-63315677...1238530	0.958598	-1.03703	0.430079	-2.41126	0.0158976	0.0478134	chr14-63315324-63315677	Mrgprd
chr14-63346691-63347591...1238537	8.40619	1.10391	0.245996	4.4875	7.20651e-06	6.96431e-05	chr14-63346691-63347591	Mrgprd
chr14-63348310-63348481...1238539	0.741277	0.932784	0.313193	2.97831	0.00289845	0.0119739	chr14-63348310-63348481	Mrgprd
chr14-63348678-63348886...1238540	1.11582	1.90481	0.294702	6.46352	1.02296e-10	3.28885e-09	chr14-63348678-63348886	Mrgprd
chr14-63381677-63382626...1238549	6.59658	0.588372	0.142088	4.1409	3.45945e-05	0.000274144	chr14-63381677-63382626	Mrgprd
chr14-63423588-63424601...1238558	2.57531	1.73646	0.183948	9.43999	3.72821e-21	6.80763e-19	chr14-63423588-63424601	Mrgprd
chr14-63427397-63428109...1238559	3.24934	0.836344	0.269841	3.09939	0.00193918	0.00857803	chr14-63427397-63428109	Mrgprd
chr14-63430681-63431001...1238560	1.06721	1.47628	0.283792	5.20199	1.97164e-07	2.9129e-06	chr14-63430681-63431001	Mrgprd
chr14-63435637-63436707...1238561	11.5057	1.28585	0.160159	8.02857	9.86121e-16	8.0685e-14	chr14-63435637-63436707	Mrgprd
chr14-63437823-63438046...1238562	1.46253	1.87047	0.329887	5.67004	1.42768e-08	2.81126e-07	chr14-63437823-63438046	Mrgprd
chr14-63440924-63441972...1238563	9.50508	1.18036	0.182629	6.46313	1.02561e-10	3.29619e-09	chr14-63440924-63441972	Mrgprd
chr14-63446561-63446861...1238564	1.71841	1.01655	0.326176	3.11657	0.00182967	0.00817817	chr14-63446561-63446861	Mrgprd
chr14-63448540-63449169...1238565	5.25398	1.72417	0.366159	4.70879	2.49192e-06	2.73762e-05	chr14-63448540-63449169	Mrgprd
chr14-63449339-63450526...1238566	13.0306	2.00051	0.283143	7.06539	1.60169e-12	7.38262e-11	chr14-63449339-63450526	Mrgprd
chr14-63451104-63451569...1238567	5.16084	2.13258	0.192929	11.0537	2.10382e-28	9.00657e-26	chr14-63451104-63451569	Mrgprd
chr14-63453116-63453838...1238568	5.73273	1.63199	0.227994	7.15803	8.18421e-13	4.00226e-11	chr14-63453116-63453838	Mrgprd
chr14-63459205-63460198...1238569	2.98597	1.35948	0.221738	6.13101	8.73213e-10	2.28489e-08	chr14-63459205-63460198	Mrgprd
chr14-63460906-63461266...1238570	1.51197	0.953676	0.242342	3.93524	8.31135e-05	0.000587441	chr14-63460906-63461266	Mrgprd
chr14-63467104-63468250...1238571	6.01202	1.7408	0.240535	7.2372	4.58049e-13	2.35701e-11	chr14-63467104-63468250	Mrgprd
chr14-63470562-63471483...1238573	8.2164	0.510341	0.186953	2.72978	0.00633766	0.0228043	chr14-63470562-63471483	Mrgprd
chr14-63485112-63485447...1238576	1.39833	-1.21048	0.409005	-2.95957	0.00308072	0.0125904	chr14-63485112-63485447	Mrgprd
chr14-63505493-63506307...1238581	1.74451	2.08947	0.364395	5.73409	9.80386e-09	2.01185e-07	chr14-63505493-63506307	Mrgprd
chr14-63508398-63509002...1238583	2.14859	0.553243	0.230702	2.39808	0.0164812	0.049216	chr14-63508398-63509002	Mrgprd
chr14-63517398-63518399...1238585	5.31298	0.906534	0.240559	3.76846	0.000164261	0.00105662	chr14-63517398-63518399	Mrgprd
chr14-63535003-63536179...1238588	10.77	1.07811	0.213536	5.04884	4.44495e-07	5.97724e-06	chr14-63535003-63536179	Mrgprd
chr14-63543295-63544498...1238590	25.6172	0.409825	0.108253	3.78581	0.00015321	0.000994804	chr14-63543295-63544498	Mrgprd
chr14-63561836-63562610...1238591	3.32598	-1.3599	0.418255	-3.25137	0.0011485	0.00553865	chr14-63561836-63562610	Mrgprd
chr14-63573363-63573663...1238594	0.967241	1.18743	0.343251	3.45936	0.000541452	0.00293312	chr14-63573363-63573663	Mrgprd
chr14-63585198-63585574...1238595	1.01386	1.28572	0.260459	4.93637	7.95901e-07	1.00169e-05	chr14-63585198-63585574	Mrgprd
chr14-63585950-63586930...1238597	5.42868	1.90831	0.178036	10.7187	8.31922e-27	3.02452e-24	chr14-63585950-63586930	Mrgprd
chr14-63605896-63608827...1238598	48.7709	0.314343	0.105421	2.9818	0.00286556	0.0118619	chr14-63605896-63608827	Mrgprd
chr14-63618436-63618655...1238600	1.12881	0.826192	0.260234	3.1748	0.00149939	0.0069265	chr14-63618436-63618655	Mrgprd
chr14-63620855-63621225...1238601	1.21496	1.56422	0.277079	5.64541	1.64786e-08	3.19812e-07	chr14-63620855-63621225	Mrgprd
chr14-63629507-63630424...1238603	6.76696	0.581013	0.207002	2.8068	0.00500367	0.0187848	chr14-63629507-63630424	Mrgprd
chr14-63636184-63637030...1238608	3.52535	0.522757	0.202001	2.5879	0.00965635	0.032077	chr14-63636184-63637030	Mrgprd
chr14-63640335-63640861...1238609	1.65893	0.859398	0.307243	2.79713	0.00515594	0.0192494	chr14-63640335-63640861	Mrgprd
chr14-63652712-63653517...1238614	4.19477	0.568574	0.207322	2.74247	0.00609791	0.0220917	chr14-63652712-63653517	Mrgprd
chr14-63676612-63677078...1238620	1.56656	0.693961	0.269262	2.57727	0.00995835	0.0328714	chr14-63676612-63677078	Mrgprd
chr14-63678702-63679508...1238621	3.0867	-0.857507	0.292314	-2.93352	0.00335144	0.0134996	chr14-63678702-63679508	Mrgprd
chr14-63683369-63684532...1238622	5.3635	0.585843	0.234323	2.50015	0.0124139	0.0392596	chr14-63683369-63684532	Mrgprd
chr14-63688942-63689116...1238624	1.19436	1.02852	0.260134	3.95379	7.69224e-05	0.00054938	chr14-63688942-63689116	Mrgprd
chr14-63692422-63693168...1238626	3.81886	0.634408	0.191086	3.32001	0.000900153	0.00451282	chr14-63692422-63693168	Mrgprd
chr14-63698834-63699560...1238629	6.87335	-0.679735	0.257152	-2.64332	0.00820972	0.028152	chr14-63698834-63699560	Mrgprd
chr14-63705160-63706011...1238631	6.17031	-0.705823	0.237464	-2.97233	0.00295546	0.0121675	chr14-63705160-63706011	Mrgprd
chr14-63707942-63709475...1238633	8.87205	1.34864	0.251362	5.36532	8.08062e-08	1.31908e-06	chr14-63707942-63709475	Mrgprd
chr14-63718778-63719842...1238636	9.22066	-0.659898	0.229437	-2.87616	0.00402547	0.0157143	chr14-63718778-63719842	Mrgprd
chr14-63737265-63738587...1238639	12.8972	1.33179	0.176915	7.52786	5.15784e-14	3.18103e-12	chr14-63737265-63738587	Mrgprd
chr14-63764437-63764816...1238647	2.24404	-0.744512	0.294479	-2.52823	0.0114638	0.0368386	chr14-63764437-63764816	Mrgprd
chr14-63777466-63778834...1238650	19.1173	0.946322	0.212767	4.4477	8.67951e-06	8.18702e-05	chr14-63777466-63778834	Mrgprd
chr14-63782724-63783790...1238651	8.36524	0.661546	0.263494	2.51067	0.0120503	0.0383323	chr14-63782724-63783790	Mrgprd
chr14-63798664-63799107...1238655	2.51521	1.42274	0.301448	4.7197	2.36189e-06	2.61162e-05	chr14-63798664-63799107	Mrgprd
chr14-63807045-63807688...1238658	5.2533	-0.818832	0.293459	-2.79028	0.00526622	0.0195894	chr14-63807045-63807688	Mrgprd
chr14-63831345-63832398...1238664	4.46946	0.693723	0.283886	2.44366	0.0145389	0.0445487	chr14-63831345-63832398	Mrgprd
chr14-63853967-63855062...1238673	5.27598	0.88862	0.158705	5.5992	2.1534e-08	4.06707e-07	chr14-63853967-63855062	Mrgprd
chr14-63857802-63858222...1238674	5.04964	-0.682843	0.186343	-3.66445	0.000247871	0.00150516	chr14-63857802-63858222	Mrgprd
chr14-63858476-63858667...1238675	3.79331	-0.757203	0.248354	-3.04889	0.00229692	0.00987797	chr14-63858476-63858667	Mrgprd
chr14-63859481-63860993...1238676	23.5063	0.352755	0.105954	3.32932	0.000870569	0.00438673	chr14-63859481-63860993	Mrgprd
chr14-63876403-63876900...1238681	2.2057	1.42868	0.211803	6.74532	1.5269e-11	5.80771e-10	chr14-63876403-63876900	Mrgprd
chr14-63886598-63887226...1238683	1.91256	1.66522	0.240408	6.92663	4.30974e-12	1.8294e-10	chr14-63886598-63887226	Mrgprd
chr14-63896552-63897014...1238687	1.72443	0.794089	0.233208	3.40506	0.000661497	0.00347711	chr14-63896552-63897014	Mrgprd
chr14-63905741-63905964...1238692	0.598969	1.5966	0.379293	4.2094	2.56052e-05	0.000210937	chr14-63905741-63905964	Mrgprd
chr14-63917095-63917728...1238695	4.62798	0.95607	0.297222	3.21668	0.00129681	0.00613553	chr14-63917095-63917728	Mrgprd
chr14-63921579-63921999...1238696	2.54146	-0.982115	0.390151	-2.51727	0.0118269	0.0377652	chr14-63921579-63921999	Mrgprd
chr14-63922218-63922867...1238697	3.33724	-0.858958	0.308526	-2.78407	0.00536819	0.0198997	chr14-63922218-63922867	Mrgprd
chr14-63925364-63926145...1238700	4.60977	0.653498	0.25817	2.53127	0.0113652	0.0365855	chr14-63925364-63926145	Mrgprd
chr14-63956421-63957272...1238711	2.97818	-1.4526	0.434084	-3.34636	0.000818804	0.0041658	chr14-63956421-63957272	Mrgprd
chr14-63962577-63963089...1238713	3.74031	-2.2151	0.479306	-4.62148	3.81019e-06	3.98394e-05	chr14-63962577-63963089	Mrgprd
chr14-63968859-63969245...1238717	1.44131	-1.30582	0.427368	-3.0555	0.00224687	0.00969742	chr14-63968859-63969245	Mrgprd
chr14-63982997-63984773...1238719	8.19986	0.690777	0.260429	2.65245	0.00799089	0.0275416	chr14-63982997-63984773	Mrgprd
chr14-64015612-64015944...1238724	1.03088	0.943211	0.325103	2.90127	0.00371652	0.0147111	chr14-64015612-64015944	Mrgprd
chr14-64016168-64016980...1238725	2.31333	1.14065	0.304803	3.74226	0.00018237	0.00115653	chr14-64016168-64016980	Mrgprd
chr14-64022599-64023328...1238726	4.01026	1.32655	0.483895	2.7414	0.0061178	0.0221479	chr14-64022599-64023328	Mrgprd
chr14-64043805-64044737...1238732	5.01392	1.10151	0.364828	3.01927	0.00253382	0.0107118	chr14-64043805-64044737	Mrgprd
chr14-64046161-64047943...1238733	10.9982	0.712753	0.132758	5.36881	7.92585e-08	1.29709e-06	chr14-64046161-64047943	Mrgprd
chr14-64048949-64049464...1238734	4.29254	0.453027	0.152723	2.96632	0.00301382	0.012365	chr14-64048949-64049464	Mrgprd
chr14-64054109-64055448...1238735	6.52211	0.515005	0.177301	2.9047	0.00367608	0.0145789	chr14-64054109-64055448	Mrgprd
chr14-64069950-64071239...1238736	9.82876	0.319854	0.131624	2.43006	0.0150963	0.0459012	chr14-64069950-64071239	Mrgprd
chr14-64076422-64077592...1238737	6.35363	0.729094	0.220043	3.31342	0.000921627	0.00460433	chr14-64076422-64077592	Mrgprd
chr14-64078185-64079422...1238738	4.68555	1.20729	0.224309	5.38224	7.35635e-08	1.21481e-06	chr14-64078185-64079422	Mrgprd
chr14-64105170-64106708...1238742	13.402	2.19708	0.223389	9.83522	7.93969e-23	1.81351e-20	chr14-64105170-64106708	Mrgprd
chr14-64116363-64117245...1238744	2.3282	1.87285	0.280637	6.67357	2.49663e-11	9.09745e-10	chr14-64116363-64117245	Mrgprd
chr14-64136005-64136909...1238749	4.09747	-1.12607	0.325987	-3.45436	0.000551602	0.00298007	chr14-64136005-64136909	Mrgprd
chr14-64139129-64139795...1238751	3.03257	-1.1866	0.382954	-3.09853	0.00194482	0.00859902	chr14-64139129-64139795	Mrgprd
chr14-64145957-64147273...1238753	9.05182	-2.00772	0.477767	-4.2023	2.6422e-05	0.000216743	chr14-64145957-64147273	Mrgprd
chr14-64149303-64149888...1238754	5.12841	1.12802	0.302253	3.73205	0.000189929	0.0011974	chr14-64149303-64149888	Mrgprd
chr14-64158623-64158979...1238757	1.35699	0.693696	0.270811	2.56155	0.0104207	0.0340972	chr14-64158623-64158979	Mrgprd
chr14-64159056-64159950...1238758	2.68377	1.22271	0.238837	5.11943	3.06453e-07	4.30497e-06	chr14-64159056-64159950	Mrgprd
chr14-64165053-64167346...1238760	17.6402	0.713171	0.210228	3.39237	0.000692919	0.00361721	chr14-64165053-64167346	Mrgprd
chr14-64169242-64170202...1238761	5.4741	0.603886	0.172188	3.50714	0.000452958	0.00251978	chr14-64169242-64170202	Mrgprd
chr14-64174997-64175799...1238764	4.02598	0.715878	0.214018	3.34494	0.00082301	0.00418395	chr14-64174997-64175799	Mrgprd
chr14-64193581-64194634...1238771	17.1585	1.02499	0.20717	4.94759	7.51366e-07	9.51306e-06	chr14-64193581-64194634	Mrgprd
chr14-64201787-64202658...1238774	13.5117	0.608266	0.150075	4.05307	5.05503e-05	0.000381527	chr14-64201787-64202658	Mrgprd
chr14-64222736-64223214...1238776	2.63241	-1.54309	0.363755	-4.24211	2.21432e-05	0.000185791	chr14-64222736-64223214	Mrgprd
chr14-64235910-64236215...1238779	1.31154	-1.43759	0.563957	-2.54911	0.0107998	0.0350981	chr14-64235910-64236215	Mrgprd
chr14-64238586-64239473...1238780	4.01985	0.76436	0.249036	3.06928	0.00214577	0.00933161	chr14-64238586-64239473	Mrgprd
chr14-64256128-64256594...1238784	1.30581	-1.67253	0.574847	-2.90953	0.00361978	0.0143936	chr14-64256128-64256594	Mrgprd
chr14-64259582-64259917...1238785	0.935872	1.265	0.344836	3.66841	0.000244061	0.00148536	chr14-64259582-64259917	Mrgprd
chr14-64259944-64260124...1238786	0.554588	1.30152	0.394907	3.29575	0.000981594	0.0048539	chr14-64259944-64260124	Mrgprd
chr14-64265143-64266457...1238788	9.60816	1.67709	0.294993	5.68517	1.30685e-08	2.59917e-07	chr14-64265143-64266457	Mrgprd
chr14-64276976-64278098...1238791	4.22362	1.62505	0.251037	6.47335	9.58541e-11	3.10074e-09	chr14-64276976-64278098	Mrgprd
chr14-64278271-64278636...1238792	1.3889	1.47818	0.261919	5.64363	1.66504e-08	3.22865e-07	chr14-64278271-64278636	Mrgprd
chr14-64281999-64282282...1238793	1.02182	2.07147	0.235327	8.8025	1.33804e-18	1.70403e-16	chr14-64281999-64282282	Mrgprd
chr14-64289145-64290007...1238795	2.26319	-1.03853	0.388243	-2.67495	0.00747406	0.0260845	chr14-64289145-64290007	Mrgprd
chr14-64301806-64302569...1238800	3.54152	0.755525	0.287974	2.62359	0.00870095	0.0295092	chr14-64301806-64302569	Mrgprd
chr14-64309577-64311262...1238802	9.35642	-0.663546	0.251827	-2.63493	0.00841557	0.0287228	chr14-64309577-64311262	Mrgprd
chr14-64323474-64324152...1238805	3.5681	0.502909	0.19971	2.51819	0.0117959	0.0376877	chr14-64323474-64324152	Mrgprd
chr14-64331579-64332649...1238807	4.20886	0.823908	0.209457	3.93354	8.37037e-05	0.000591023	chr14-64331579-64332649	Mrgprd
chr14-64333083-64333354...1238808	0.658533	1.00941	0.344691	2.92845	0.00340652	0.0136842	chr14-64333083-64333354	Mrgprd
chr14-64339969-64340626...1238810	2.33613	-0.98527	0.387141	-2.54499	0.0109282	0.0354401	chr14-64339969-64340626	Mrgprd
chr14-64369473-64369703...1238818	1.12138	-1.48681	0.487848	-3.0477	0.00230602	0.00990901	chr14-64369473-64369703	Mrgprd
chr14-64370057-64370279...1238819	0.969495	-1.41256	0.473408	-2.98381	0.00284683	0.0117978	chr14-64370057-64370279	Mrgprd
chr14-64382513-64383286...1238825	2.24425	1.49914	0.233994	6.40676	1.4864e-10	4.61388e-09	chr14-64382513-64383286	Mrgprd
chr14-64397583-64399220...1238829	11.0917	0.783356	0.179747	4.3581	1.31196e-05	0.000117517	chr14-64397583-64399220	Mrgprd
chr14-64403706-64405305...1238830	17.9943	0.911962	0.225254	4.04859	5.15272e-05	0.000387936	chr14-64403706-64405305	Mrgprd
chr14-64415743-64416333...1238831	2.12382	1.0906	0.393372	2.77243	0.00556389	0.0204951	chr14-64415743-64416333	Mrgprd
chr14-64417770-64418315...1238832	4.13816	-0.656533	0.238311	-2.75494	0.00587022	0.0214108	chr14-64417770-64418315	Mrgprd
chr14-64494786-64496241...1238851	3.30176	0.858447	0.338788	2.53388	0.0112809	0.0363625	chr14-64494786-64496241	Mrgprd
chr14-64512331-64513467...1238855	2.85703	-1.25398	0.356261	-3.51983	0.00043183	0.00241944	chr14-64512331-64513467	Mrgprd
chr14-64517180-64517328...1238856	0.917912	-2.32036	0.69216	-3.35235	0.000801286	0.00409156	chr14-64517180-64517328	Mrgprd
chr14-64517360-64517912...1238857	1.7688	-1.52845	0.425534	-3.59184	0.000328353	0.00191503	chr14-64517360-64517912	Mrgprd
chr14-64518967-64519873...1238858	6.87131	-1.9605	0.428444	-4.57585	4.7429e-06	4.82759e-05	chr14-64518967-64519873	Mrgprd
chr14-64524457-64524755...1238860	1.3914	-1.11496	0.400497	-2.78395	0.00537007	0.019905	chr14-64524457-64524755	Mrgprd
chr14-64525884-64526792...1238861	3.70448	-1.17097	0.424411	-2.75904	0.0057972	0.0211992	chr14-64525884-64526792	Mrgprd
chr14-64527691-64528020...1238862	1.00492	1.88561	0.364069	5.17926	2.22762e-07	3.24615e-06	chr14-64527691-64528020	Mrgprd
chr14-64533134-64535288...1238864	18.2948	0.625887	0.165627	3.7789	0.000157524	0.00101925	chr14-64533134-64535288	Mrgprd
chr14-64570354-64571309...1238872	7.72859	2.0875	0.317291	6.57915	4.73142e-11	1.63285e-09	chr14-64570354-64571309	Mrgprd
chr14-64584894-64585400...1238877	10.0944	0.564743	0.206853	2.73017	0.00633025	0.0227821	chr14-64584894-64585400	Mrgprd
chr14-64589436-64590023...1238879	18.0427	0.369993	0.150951	2.45108	0.014243	0.0438254	chr14-64589436-64590023	Mrgprd
chr14-64592638-64592941...1238880	8.5003	0.709854	0.24434	2.90519	0.00367027	0.0145596	chr14-64592638-64592941	Mrgprd
chr14-64593438-64593897...1238881	11.6849	0.604085	0.168839	3.57789	0.000346384	0.00200416	chr14-64593438-64593897	Mrgprd
chr14-64610881-64611245...1238885	1.76092	-1.35795	0.439814	-3.08757	0.00201803	0.00886866	chr14-64610881-64611245	Mrgprd
chr14-64626880-64628560...1238888	14.8427	0.750137	0.159947	4.68992	2.73311e-06	2.97062e-05	chr14-64626880-64628560	Mrgprd
chr14-64632598-64633620...1238889	4.41829	1.34934	0.291806	4.6241	3.76232e-06	3.93805e-05	chr14-64632598-64633620	Mrgprd
chr14-64641795-64643023...1238891	23.9687	0.901923	0.272107	3.31458	0.000917793	0.00458882	chr14-64641795-64643023	Mrgprd
chr14-64659781-64661121...1238896	7.63225	1.46848	0.207129	7.08969	1.34412e-12	6.30423e-11	chr14-64659781-64661121	Mrgprd
chr14-64664138-64664290...1238897	0.994645	0.914268	0.32773	2.7897	0.00527571	0.0196192	chr14-64664138-64664290	Mrgprd
chr14-64666515-64668500...1238898	10.6577	1.06408	0.306032	3.47701	0.000507037	0.00277354	chr14-64666515-64668500	Mrgprd
chr14-64674589-64675057...1238899	2.84615	1.16334	0.395474	2.94163	0.00326491	0.0132142	chr14-64674589-64675057	Mrgprd
chr14-64698573-64698950...1238906	1.44522	0.815061	0.24993	3.26116	0.00110957	0.00538146	chr14-64698573-64698950	Mrgprd
chr14-64707514-64707877...1238910	1.17367	0.837624	0.277675	3.01656	0.0025566	0.010793	chr14-64707514-64707877	Mrgprd
chr14-64712743-64713325...1238911	1.76217	1.13109	0.216873	5.21544	1.83379e-07	2.73141e-06	chr14-64712743-64713325	Mrgprd
chr14-64713736-64714589...1238912	3.23755	1.3125	0.318802	4.11698	3.83866e-05	0.000300016	chr14-64713736-64714589	Mrgprd
chr14-64728492-64729624...1238918	10.0582	1.04661	0.264399	3.95846	7.54357e-05	0.000540158	chr14-64728492-64729624	Mrgprd
chr14-64733948-64734692...1238919	2.29535	0.698539	0.258343	2.70392	0.00685275	0.0243039	chr14-64733948-64734692	Mrgprd
chr14-64739041-64739569...1238920	1.75432	0.82388	0.326197	2.52571	0.0115464	0.0370525	chr14-64739041-64739569	Mrgprd
chr14-64768625-64770877...1238931	31.6576	0.638126	0.158787	4.01875	5.85068e-05	0.000433079	chr14-64768625-64770877	Mrgprd
chr14-64781689-64782623...1238934	6.06085	0.769906	0.213571	3.60492	0.000312254	0.00183557	chr14-64781689-64782623	Mrgprd
chr14-64786817-64788196...1238936	21.0981	0.882781	0.186259	4.73953	2.14219e-06	2.39811e-05	chr14-64786817-64788196	Mrgprd
chr14-64793765-64794879...1238938	10.2086	0.677757	0.176944	3.83036	0.000127956	0.000851322	chr14-64793765-64794879	Mrgprd
chr14-64802012-64802822...1238942	11.549	-0.491224	0.162951	-3.01456	0.00257355	0.0108544	chr14-64802012-64802822	Mrgprd
chr14-64805966-64806598...1238943	5.89177	0.559564	0.141162	3.96397	7.37134e-05	0.000529441	chr14-64805966-64806598	Mrgprd
chr14-64810801-64811457...1238944	10.7459	0.340555	0.136419	2.49638	0.0125467	0.0395912	chr14-64810801-64811457	Mrgprd
chr14-64814176-64815179...1238945	16.9021	1.06414	0.283511	3.75344	0.000174426	0.00111307	chr14-64814176-64815179	Mrgprd
chr14-64821624-64822050...1238947	4.60956	0.521283	0.208731	2.49739	0.0125111	0.0395018	chr14-64821624-64822050	Mrgprd
chr14-64831473-64832030...1238952	3.80434	0.982424	0.313663	3.1321	0.00173562	0.00782754	chr14-64831473-64832030	Mrgprd
chr14-64835284-64835746...1238954	5.93375	1.03297	0.277048	3.72849	0.000192632	0.0012122	chr14-64835284-64835746	Mrgprd
chr14-64837098-64838564...1238955	13.9337	0.965782	0.259511	3.72155	0.000198004	0.00124105	chr14-64837098-64838564	Mrgprd
chr14-64855731-64856116...1238961	1.87701	0.693386	0.288426	2.40404	0.0162151	0.0485854	chr14-64855731-64856116	Mrgprd
chr14-64858110-64859180...1238962	6.35658	0.437129	0.161945	2.69925	0.00694966	0.0245864	chr14-64858110-64859180	Mrgprd
chr14-64880930-64881310...1238971	2.76673	0.649623	0.203466	3.19278	0.00140912	0.00657602	chr14-64880930-64881310	Mrgprd
chr14-64928947-64930217...1238988	8.93674	0.632532	0.126569	4.99752	5.80724e-07	7.56934e-06	chr14-64928947-64930217	Mrgprd
chr14-64948746-64950962...1238991	45.1936	0.339858	0.135735	2.50383	0.0122857	0.0389347	chr14-64948746-64950962	Mrgprd
chr14-64961573-64962038...1238993	2.81036	0.578097	0.204509	2.82676	0.00470221	0.0178576	chr14-64961573-64962038	Mrgprd
chr14-64963592-64964124...1238994	4.18	0.539901	0.199942	2.70029	0.00692788	0.0245212	chr14-64963592-64964124	Mrgprd
chr14-65032954-65033840...1239019	6.32644	0.941817	0.340674	2.76457	0.00569981	0.0209048	chr14-65032954-65033840	Mrgprd
chr14-65044565-65045490...1239022	8.79549	0.43319	0.170241	2.54457	0.0109414	0.0354757	chr14-65044565-65045490	Mrgprd
chr14-65053889-65054139...1239027	1.51677	0.735446	0.226589	3.24573	0.00117149	0.0056326	chr14-65053889-65054139	Mrgprd
chr14-65073893-65074488...1239035	5.7234	0.800063	0.279009	2.86752	0.00413704	0.0160721	chr14-65073893-65074488	Mrgprd
chr14-65080673-65081426...1239039	4.2661	0.577392	0.222713	2.59253	0.00952721	0.0317298	chr14-65080673-65081426	Mrgprd
chr14-65091079-65093055...1239042	10.7594	0.430421	0.177554	2.42417	0.0153436	0.0465011	chr14-65091079-65093055	Mrgprd
chr14-65105337-65106764...1239045	7.67824	0.853081	0.286089	2.98187	0.0028649	0.0118599	chr14-65105337-65106764	Mrgprd
chr14-65112625-65113171...1239047	3.47646	0.956162	0.265674	3.59901	0.000319436	0.00187162	chr14-65112625-65113171	Mrgprd
chr14-65113624-65114128...1239048	4.748	1.01012	0.275292	3.66926	0.000243257	0.00148121	chr14-65113624-65114128	Mrgprd
chr14-65119164-65119576...1239050	1.86086	0.541276	0.220037	2.45994	0.0138961	0.0429707	chr14-65119164-65119576	Mrgprd
chr14-65121911-65122141...1239052	2.40374	-1.20899	0.37102	-3.25856	0.00111978	0.00542307	chr14-65121911-65122141	Mrgprd
chr14-65126494-65128581...1239053	12.8979	0.548714	0.21894	2.50623	0.0122026	0.0387231	chr14-65126494-65128581	Mrgprd
chr14-65135316-65138092...1239054	24.4352	1.01588	0.233425	4.35208	1.34852e-05	0.000120427	chr14-65135316-65138092	Mrgprd
chr14-65143321-65143916...1239056	3.39798	0.773154	0.184175	4.19794	2.69359e-05	0.0002204	chr14-65143321-65143916	Mrgprd
chr14-65144908-65145625...1239058	6.93286	0.944246	0.202983	4.65184	3.28988e-06	3.49804e-05	chr14-65144908-65145625	Mrgprd
chr14-65166470-65167249...1239064	7.76366	0.882585	0.230976	3.82111	0.000132855	0.000879963	chr14-65166470-65167249	Mrgprd
chr14-65169742-65170578...1239066	7.43453	0.501763	0.162862	3.08091	0.00206369	0.00903764	chr14-65169742-65170578	Mrgprd
chr14-65175139-65176380...1239067	6.00685	1.61213	0.241381	6.67877	2.40964e-11	8.80348e-10	chr14-65175139-65176380	Mrgprd
chr14-65200933-65201392...1239073	1.84156	0.968816	0.26539	3.65054	0.00026169	0.00157745	chr14-65200933-65201392	Mrgprd
chr14-65202704-65203090...1239074	1.22873	1.13777	0.275915	4.12364	3.72931e-05	0.000292644	chr14-65202704-65203090	Mrgprd
chr14-65204565-65205303...1239076	5.88112	2.14007	0.292481	7.31695	2.5368e-13	1.3735e-11	chr14-65204565-65205303	Mrgprd
chr14-65226778-65228221...1239078	3.83407	0.953753	0.318837	2.99135	0.00277743	0.0115615	chr14-65226778-65228221	Mrgprd
chr14-65229228-65229744...1239079	1.86863	0.914099	0.281794	3.24386	0.00117922	0.00566426	chr14-65229228-65229744	Mrgprd
chr14-65233128-65234279...1239080	5.0085	2.01915	0.293517	6.87915	6.02104e-12	2.48695e-10	chr14-65233128-65234279	Mrgprd
chr14-65235290-65235527...1239081	1.00657	1.28144	0.255827	5.009	5.47137e-07	7.18403e-06	chr14-65235290-65235527	Mrgprd
chr14-65261667-65262904...1239090	34.9827	0.425139	0.14572	2.9175	0.00352852	0.0140878	chr14-65261667-65262904	Mrgprd
chr14-65273205-65273483...1239092	0.871922	1.33594	0.269344	4.95999	7.04969e-07	8.98944e-06	chr14-65273205-65273483	Mrgprd
chr14-65304142-65304712...1239097	1.53375	-1.11222	0.441706	-2.51802	0.0118018	0.0377022	chr14-65304142-65304712	Mrgprd
chr14-65331496-65332444...1239105	4.68446	-0.804987	0.280374	-2.87112	0.00409024	0.0159214	chr14-65331496-65332444	Mrgprd
chr14-65350028-65350378...1239107	1.26689	0.733484	0.272153	2.69512	0.00703633	0.0248408	chr14-65350028-65350378	Mrgprd
chr14-65374745-65376005...1239112	4.96796	-1.07936	0.44386	-2.43177	0.0150253	0.0457275	chr14-65374745-65376005	Mrgprd
chr14-65376150-65376902...1239113	3.14539	-1.19488	0.361856	-3.30208	0.000959692	0.00476382	chr14-65376150-65376902	Mrgprd
chr14-65403012-65403352...1239119	1.24869	-1.64574	0.512808	-3.20927	0.00133075	0.00627009	chr14-65403012-65403352	Mrgprd
chr14-65438581-65439554...1239127	3.17837	-1.81678	0.699372	-2.59774	0.00938408	0.0313439	chr14-65438581-65439554	Mrgprd
chr14-65454764-65455237...1239131	1.32213	1.52259	0.349287	4.35914	1.30577e-05	0.000117038	chr14-65454764-65455237	Mrgprd
chr14-65508699-65509362...1239138	2.3016	-1.24252	0.441536	-2.81408	0.00489175	0.0184452	chr14-65508699-65509362	Mrgprd
chr14-65534331-65534967...1239145	4.41416	-1.36559	0.400918	-3.40615	0.000658857	0.00346511	chr14-65534331-65534967	Mrgprd
chr14-65544216-65544595...1239147	2.34027	-1.97817	0.566108	-3.49433	0.000475251	0.00262438	chr14-65544216-65544595	Mrgprd
chr14-65544837-65545185...1239148	1.38845	-1.20548	0.49238	-2.44828	0.0143542	0.044101	chr14-65544837-65545185	Mrgprd
chr14-65558394-65559608...1239149	8.57359	1.77935	0.346271	5.1386	2.76799e-07	3.93386e-06	chr14-65558394-65559608	Mrgprd
chr14-65598108-65598541...1239159	1.11019	1.26206	0.3338	3.78088	0.000156274	0.00101226	chr14-65598108-65598541	Mrgprd
chr14-65608173-65609408...1239161	3.55961	2.05427	0.373837	5.4951	3.90495e-08	6.90289e-07	chr14-65608173-65609408	Mrgprd
chr14-65646792-65648237...1239170	3.31035	1.85261	0.383837	4.82656	1.38911e-06	1.63836e-05	chr14-65646792-65648237	Mrgprd
chr14-65655902-65656470...1239171	1.97451	-1.21279	0.446309	-2.71737	0.00658023	0.0235202	chr14-65655902-65656470	Mrgprd
chr14-65664134-65664352...1239173	0.849743	-1.68094	0.631006	-2.6639	0.00772406	0.0267936	chr14-65664134-65664352	Mrgprd
chr14-65675351-65675589...1239175	0.590285	0.870835	0.349705	2.4902	0.0127671	0.0401471	chr14-65675351-65675589	Mrgprd
chr14-65680902-65681517...1239178	2.05892	1.03144	0.329974	3.12582	0.00177313	0.00796768	chr14-65680902-65681517	Mrgprd
chr14-65736839-65737579...1239194	2.34846	0.808231	0.266541	3.0323	0.002427	0.0103393	chr14-65736839-65737579	Mrgprd
chr14-65740017-65740480...1239195	2.10762	1.42778	0.380921	3.74823	0.000178089	0.00113333	chr14-65740017-65740480	Mrgprd
chr14-65741813-65742251...1239196	1.98439	0.689307	0.231847	2.97311	0.00294797	0.0121427	chr14-65741813-65742251	Mrgprd
chr14-65746813-65747435...1239197	2.43026	0.854091	0.29235	2.92147	0.00348387	0.0139414	chr14-65746813-65747435	Mrgprd
chr14-65791815-65792969...1239206	14.3948	0.68762	0.197734	3.47751	0.000506103	0.00276935	chr14-65791815-65792969	Mrgprd
chr14-65833698-65834248...1239212	16.9943	0.347498	0.13039	2.66507	0.00769727	0.0267178	chr14-65833698-65834248	Mrgprd
chr14-65836888-65837995...1239214	17.1244	0.563432	0.108452	5.19524	2.04461e-07	3.00795e-06	chr14-65836888-65837995	Mrgprd
chr14-65843292-65843970...1239215	4.01714	1.96228	0.185618	10.5716	4.03586e-26	1.35568e-23	chr14-65843292-65843970	Mrgprd
chr14-65844281-65845641...1239216	12.7014	0.926222	0.223875	4.13722	3.51532e-05	0.000277935	chr14-65844281-65845641	Mrgprd
chr14-65849228-65849562...1239217	2.07556	1.41299	0.250809	5.63371	1.76371e-08	3.39929e-07	chr14-65849228-65849562	Mrgprd
chr14-65858118-65858707...1239221	2.96223	0.835413	0.259873	3.2147	0.00130581	0.00617131	chr14-65858118-65858707	Mrgprd
chr14-65861207-65861588...1239224	1.68826	1.22683	0.356904	3.43743	0.000587263	0.00314263	chr14-65861207-65861588	Mrgprd
chr14-65881408-65881610...1239232	0.712946	1.43881	0.30606	4.70108	2.58791e-06	2.83032e-05	chr14-65881408-65881610	Mrgprd
chr14-65882297-65883182...1239233	4.5173	1.7319	0.376524	4.59971	4.23078e-06	4.36898e-05	chr14-65882297-65883182	Mrgprd
chr14-65886709-65888186...1239234	7.0609	-1.38697	0.363485	-3.81575	0.000135772	0.000896414	chr14-65886709-65888186	Mrgprd
chr14-65900115-65900975...1239239	4.02771	-1.91873	0.497795	-3.85446	0.000115986	0.000782089	chr14-65900115-65900975	Mrgprd
chr14-65942509-65944062...1239245	9.8938	-1.01359	0.364742	-2.77893	0.00545385	0.0201605	chr14-65942509-65944062	Mrgprd
chr14-65969904-65971458...1239252	19.9664	1.07047	0.144367	7.41495	1.21673e-13	6.99619e-12	chr14-65969904-65971458	Mrgprd
chr14-65980806-65982945...1239253	14.4713	0.598062	0.171957	3.47797	0.000505224	0.00276538	chr14-65980806-65982945	Mrgprd
chr14-66000684-66001027...1239257	0.604791	1.01945	0.418634	2.43517	0.0148847	0.0453943	chr14-66000684-66001027	Mrgprd
chr14-66005553-66006341...1239258	1.26239	0.796313	0.297922	2.6729	0.00751997	0.0262128	chr14-66005553-66006341	Mrgprd
chr14-66027617-66028627...1239265	2.97227	-0.91967	0.311602	-2.95142	0.00316311	0.0128713	chr14-66027617-66028627	Mrgprd
chr14-66042767-66043442...1239267	2.23675	-1.72062	0.482909	-3.56303	0.000366594	0.00210322	chr14-66042767-66043442	Mrgprd
chr14-66077652-66077995...1239271	1.05185	-2.45305	0.659562	-3.71921	0.00019985	0.00125099	chr14-66077652-66077995	Mrgprd
chr14-66084167-66084816...1239274	2.98802	-1.55548	0.482736	-3.22222	0.00127199	0.00603752	chr14-66084167-66084816	Mrgprd
chr14-66092345-66092743...1239278	0.971047	1.3786	0.349192	3.94797	7.88167e-05	0.000560973	chr14-66092345-66092743	Mrgprd
chr14-66103204-66104197...1239281	2.22054	-1.87677	0.521694	-3.59746	0.000321339	0.00188079	chr14-66103204-66104197	Mrgprd
chr14-66111260-66111731...1239283	1.34777	-1.20321	0.460085	-2.6152	0.00891764	0.0300935	chr14-66111260-66111731	Mrgprd
chr14-66123993-66124927...1239286	5.17602	-1.18259	0.289481	-4.08521	4.40363e-05	0.000338235	chr14-66123993-66124927	Mrgprd
chr14-66142616-66142991...1239287	0.672282	1.03685	0.336937	3.07729	0.00208894	0.00912885	chr14-66142616-66142991	Mrgprd
chr14-66157471-66157736...1239292	1.07667	-2.13252	0.68081	-3.13233	0.00173424	0.0078224	chr14-66157471-66157736	Mrgprd
chr14-66168282-66169071...1239294	1.63453	-1.26025	0.467987	-2.69291	0.00708304	0.024974	chr14-66168282-66169071	Mrgprd
chr14-66178692-66179315...1239296	3.48358	-1.73725	0.484758	-3.58376	0.000338689	0.00196627	chr14-66178692-66179315	Mrgprd
chr14-66181101-66181292...1239297	0.584349	-1.87045	0.766307	-2.44086	0.0146522	0.0448293	chr14-66181101-66181292	Mrgprd
chr14-66183588-66184386...1239299	5.03697	-1.66518	0.427259	-3.89736	9.72489e-05	0.000672548	chr14-66183588-66184386	Mrgprd
chr14-66185068-66185244...1239300	1.04988	-2.01656	0.617103	-3.26779	0.00108392	0.00527605	chr14-66185068-66185244	Mrgprd
chr14-66190042-66191143...1239301	4.40301	-0.991262	0.355548	-2.78798	0.00530374	0.0197042	chr14-66190042-66191143	Mrgprd
chr14-66257493-66258025...1239310	2.00859	-0.878382	0.362815	-2.42102	0.0154771	0.0468113	chr14-66257493-66258025	Mrgprd
chr14-66265700-66266908...1239312	5.37683	-1.94248	0.431557	-4.5011	6.76019e-06	6.58333e-05	chr14-66265700-66266908	Mrgprd
chr14-66301150-66301514...1239319	3.43692	2.24963	0.185478	12.1289	7.42832e-34	5.58797e-31	chr14-66301150-66301514	Mrgprd
chr14-66302917-66303444...1239320	4.14772	1.48537	0.155746	9.53711	1.46872e-21	2.80829e-19	chr14-66302917-66303444	Mrgprd
chr14-66307105-66307669...1239322	7.46928	-0.819877	0.284429	-2.88253	0.0039449	0.015455	chr14-66307105-66307669	Mrgprd
chr14-66308662-66309091...1239323	6.19552	-0.75022	0.305736	-2.45382	0.0141349	0.0435629	chr14-66308662-66309091	Mrgprd
chr14-66318852-66320498...1239325	13.1647	-0.697237	0.24741	-2.81814	0.00483026	0.018255	chr14-66318852-66320498	Mrgprd
chr14-66324681-66325530...1239326	7.84652	-1.08197	0.204176	-5.29917	1.1633e-07	1.82375e-06	chr14-66324681-66325530	Mrgprd
chr14-66343805-66345312...1239331	16.1943	-1.95359	0.254245	-7.68389	1.54332e-14	1.04359e-12	chr14-66343805-66345312	Mrgprd
chr14-66352925-66353617...1239333	3.55475	-0.975726	0.400206	-2.43806	0.0147664	0.0451083	chr14-66352925-66353617	Mrgprd
chr14-66364048-66364336...1239337	1.11234	-1.39392	0.453622	-3.07286	0.00212015	0.00923931	chr14-66364048-66364336	Mrgprd
chr14-66377830-66378944...1239341	5.45304	-0.623949	0.180377	-3.45914	0.0005419	0.00293513	chr14-66377830-66378944	Mrgprd
chr14-66461889-66462609...1239350	0.927729	-1.99114	0.766026	-2.59931	0.00934103	0.0312284	chr14-66461889-66462609	Mrgprd
chr14-66522059-66523480...1239357	4.78568	-1.81901	0.455653	-3.9921	6.54902e-05	0.000477841	chr14-66522059-66523480	Mrgprd
chr14-66552231-66552877...1239359	2.65864	1.32203	0.213501	6.19214	5.93535e-10	1.6168e-08	chr14-66552231-66552877	Mrgprd
chr14-66561048-66562304...1239364	3.46136	-2.05527	0.441711	-4.65298	3.27175e-06	3.4815e-05	chr14-66561048-66562304	Mrgprd
chr14-66635195-66635864...1239370	2.57871	-0.722531	0.259471	-2.78462	0.00535897	0.019874	chr14-66635195-66635864	Mrgprd
chr14-66636034-66637179...1239371	4.35167	-0.737766	0.268678	-2.74591	0.00603441	0.0219016	chr14-66636034-66637179	Mrgprd
chr14-66656367-66656540...1239378	0.655064	1.82515	0.540783	3.37501	0.000738142	0.00381746	chr14-66656367-66656540	Mrgprd
chr14-66664842-66665996...1239379	6.19947	1.45589	0.259458	5.61125	2.00873e-08	3.82133e-07	chr14-66664842-66665996	Mrgprd
chr14-66679732-66681005...1239381	6.15287	2.22866	0.339681	6.56106	5.34278e-11	1.82422e-09	chr14-66679732-66681005	Mrgprd
chr14-66686372-66687189...1239382	1.76586	2.80158	0.350895	7.9841	1.41553e-15	1.12698e-13	chr14-66686372-66687189	Mrgprd
chr14-66691046-66692401...1239383	3.15892	1.79387	0.522286	3.43465	0.000593328	0.00317052	chr14-66691046-66692401	Mrgprd
chr14-66707233-66707426...1239385	0.306428	1.46785	0.595918	2.46317	0.0137716	0.0426604	chr14-66707233-66707426	Mrgprd
chr14-66728240-66729143...1239388	3.59647	2.81493	0.454176	6.1979	5.72226e-10	1.56487e-08	chr14-66728240-66729143	Mrgprd
chr14-66741841-66743255...1239390	8.69506	0.843415	0.338185	2.49394	0.0126333	0.0398126	chr14-66741841-66743255	Mrgprd
chr14-66799111-66800305...1239402	15.4683	0.807099	0.236827	3.40797	0.000654474	0.00344475	chr14-66799111-66800305	Mrgprd
chr14-66811725-66812255...1239409	7.04101	0.620359	0.165597	3.74621	0.000179527	0.00114113	chr14-66811725-66812255	Mrgprd
chr14-66826630-66827114...1239416	6.15929	0.442313	0.136479	3.24088	0.00119161	0.00571528	chr14-66826630-66827114	Mrgprd
chr14-66828431-66828610...1239417	2.85123	0.561653	0.203054	2.76603	0.00567433	0.0208269	chr14-66828431-66828610	Mrgprd
chr14-66836040-66836259...1239419	2.4156	0.530927	0.213081	2.49166	0.0127146	0.0400116	chr14-66836040-66836259	Mrgprd
chr14-66851385-66851782...1239426	2.78783	0.513523	0.213497	2.40529	0.0161594	0.048451	chr14-66851385-66851782	Mrgprd
chr14-66868411-66869555...1239434	47.7352	0.361194	0.133746	2.70059	0.00692158	0.0245047	chr14-66868411-66869555	Mrgprd
chr14-66873193-66873811...1239435	9.6665	0.510397	0.176386	2.89364	0.00380808	0.0150128	chr14-66873193-66873811	Mrgprd
chr14-66888829-66889252...1239440	1.73598	1.10707	0.262835	4.21201	2.53105e-05	0.000208793	chr14-66888829-66889252	Mrgprd
chr14-66902763-66903384...1239446	3.09014	-0.709995	0.258941	-2.74192	0.00610818	0.0221224	chr14-66902763-66903384	Mrgprd
chr14-66909736-66912283...1239447	55.6183	0.39784	0.127707	3.11526	0.00183786	0.00820738	chr14-66909736-66912283	Mrgprd
chr14-66931506-66931918...1239452	2.35026	-0.890773	0.303704	-2.93303	0.00335668	0.0135173	chr14-66931506-66931918	Mrgprd
chr14-66953075-66953914...1239456	8.52298	0.359296	0.147084	2.44279	0.0145742	0.0446352	chr14-66953075-66953914	Mrgprd
chr14-66960319-66960662...1239459	2.69037	-0.861555	0.315316	-2.73236	0.0062883	0.0226556	chr14-66960319-66960662	Mrgprd
chr14-66963455-66965155...1239460	6.65073	1.41613	0.211949	6.68146	2.36577e-11	8.66308e-10	chr14-66963455-66965155	Mrgprd
chr14-66978018-66978269...1239466	0.935613	1.24588	0.286853	4.34327	1.40377e-05	0.000124666	chr14-66978018-66978269	Mrgprd
chr14-66991981-66992292...1239472	1.48616	0.697951	0.268642	2.59807	0.00937481	0.0313176	chr14-66991981-66992292	Mrgprd
chr14-67008150-67009532...1239476	44.7382	0.443578	0.140223	3.16337	0.00155956	0.00715813	chr14-67008150-67009532	Mrgprd
chr14-67021460-67021656...1239480	1.31126	0.663493	0.239245	2.77328	0.0055495	0.020451	chr14-67021460-67021656	Mrgprd
chr14-67026138-67026308...1239482	0.810857	0.831785	0.316249	2.63016	0.00853458	0.029051	chr14-67026138-67026308	Mrgprd
chr14-67034361-67034973...1239485	3.47242	0.721127	0.255476	2.82268	0.00476237	0.0180469	chr14-67034361-67034973	Mrgprd
chr14-67040342-67041107...1239486	5.35105	0.721092	0.269101	2.67963	0.00737033	0.0257889	chr14-67040342-67041107	Mrgprd
chr14-67055003-67055701...1239491	3.20674	1.23289	0.21466	5.74343	9.27786e-09	1.91439e-07	chr14-67055003-67055701	Mrgprd
chr14-67061956-67062180...1239493	0.930827	0.89445	0.321604	2.78121	0.00541563	0.020043	chr14-67061956-67062180	Mrgprd
chr14-67096367-67098425...1239498	19.4356	0.97711	0.229515	4.25728	2.06933e-05	0.000175038	chr14-67096367-67098425	Mrgprd
chr14-67108861-67109361...1239502	1.25429	1.22335	0.493982	2.4765	0.0132676	0.0414112	chr14-67108861-67109361	Mrgprd
chr14-67125637-67127921...1239506	25.7732	1.11682	0.249754	4.47168	7.76087e-06	7.42667e-05	chr14-67125637-67127921	Mrgprd
chr14-67131702-67131897...1239507	1.28897	1.35432	0.398607	3.39763	0.000679727	0.00355815	chr14-67131702-67131897	Mrgprd
chr14-67141151-67142297...1239510	7.27906	0.592795	0.233092	2.54318	0.0109849	0.0355897	chr14-67141151-67142297	Mrgprd
chr14-67146310-67147207...1239512	5.00725	0.527246	0.205443	2.56638	0.0102765	0.0337152	chr14-67146310-67147207	Mrgprd
chr14-67150133-67150837...1239514	3.07246	1.10442	0.247778	4.45729	8.30004e-06	7.87237e-05	chr14-67150133-67150837	Mrgprd
chr14-67156043-67156609...1239516	2.23281	0.678579	0.23108	2.93656	0.00331875	0.0133915	chr14-67156043-67156609	Mrgprd
chr14-67158534-67159703...1239517	5.92615	0.86872	0.313548	2.77061	0.0055951	0.0205906	chr14-67158534-67159703	Mrgprd
chr14-67161589-67162066...1239518	1.12549	2.06997	0.287604	7.19731	6.14103e-13	3.0832e-11	chr14-67161589-67162066	Mrgprd
chr14-67169076-67169613...1239520	2.09851	1.0751	0.307635	3.49472	0.000474552	0.00262094	chr14-67169076-67169613	Mrgprd
chr14-67176172-67177059...1239523	3.56892	1.768	0.296669	5.95949	2.53019e-09	5.95265e-08	chr14-67176172-67177059	Mrgprd
chr14-67180761-67181436...1239524	3.25835	1.60966	0.448322	3.59041	0.000330162	0.00192388	chr14-67180761-67181436	Mrgprd
chr14-67181649-67182281...1239525	2.45606	1.21224	0.303313	3.99667	6.42408e-05	0.000469832	chr14-67181649-67182281	Mrgprd
chr14-67188069-67189509...1239529	32.189	0.478658	0.119555	4.00368	6.2364e-05	0.000457851	chr14-67188069-67189509	Mrgprd
chr14-67199978-67200515...1239532	3.36028	0.794157	0.206588	3.84415	0.000120971	0.000811008	chr14-67199978-67200515	Mrgprd
chr14-67258801-67259365...1239541	2.29311	-1.79804	0.541755	-3.31891	0.000903686	0.00452808	chr14-67258801-67259365	Mrgprd
chr14-67268277-67268930...1239546	1.53619	1.91799	0.340024	5.64075	1.69307e-08	3.27632e-07	chr14-67268277-67268930	Mrgprd
chr14-67278630-67280057...1239548	4.10965	1.28288	0.305724	4.19621	2.71419e-05	0.000221837	chr14-67278630-67280057	Mrgprd
chr14-67298990-67300406...1239556	7.32924	1.29555	0.255945	5.06182	4.15279e-07	5.62917e-06	chr14-67298990-67300406	Mrgprd
chr14-67317067-67318261...1239561	3.88035	-1.46668	0.408345	-3.59177	0.000328435	0.00191542	chr14-67317067-67318261	Mrgprd
chr14-67320034-67320304...1239562	0.460942	-2.08795	0.861736	-2.42296	0.0153948	0.0466214	chr14-67320034-67320304	Mrgprd
chr14-67327573-67327899...1239565	0.819581	1.82906	0.247694	7.38435	1.53194e-13	8.64817e-12	chr14-67327573-67327899	Mrgprd
chr14-67334263-67334750...1239567	1.90715	-1.12709	0.406851	-2.77028	0.00560077	0.0206073	chr14-67334263-67334750	Mrgprd
chr14-67344642-67345254...1239570	2.46048	-1.06589	0.376442	-2.83149	0.00463313	0.0176386	chr14-67344642-67345254	Mrgprd
chr14-67347454-67348013...1239572	2.06767	-1.58106	0.460803	-3.43111	0.000601124	0.00320542	chr14-67347454-67348013	Mrgprd
chr14-67348424-67348640...1239573	0.903718	-1.20905	0.4777	-2.53098	0.0113745	0.0366105	chr14-67348424-67348640	Mrgprd
chr14-67379396-67379945...1239583	2.51835	-0.91178	0.349742	-2.60701	0.00913377	0.0306802	chr14-67379396-67379945	Mrgprd
chr14-67384786-67385354...1239584	1.53257	-1.26612	0.485494	-2.6079	0.0091099	0.0306159	chr14-67384786-67385354	Mrgprd
chr14-67388125-67388462...1239585	2.75031	0.709784	0.287787	2.46635	0.0136498	0.0423551	chr14-67388125-67388462	Mrgprd
chr14-67453039-67453730...1239595	4.25152	1.41671	0.332616	4.25931	2.05062e-05	0.000173656	chr14-67453039-67453730	Mrgprd
chr14-67467970-67468870...1239596	2.19463	-2.05444	0.465717	-4.41135	1.02729e-05	9.48387e-05	chr14-67467970-67468870	Mrgprd
chr14-67481445-67481673...1239599	0.411991	-2.09057	0.781885	-2.67376	0.00750063	0.0261574	chr14-67481445-67481673	Mrgprd
chr14-67520485-67521257...1239602	3.3355	1.55657	0.427149	3.64409	0.000268342	0.00161143	chr14-67520485-67521257	Mrgprd
chr14-67526378-67527276...1239603	3.28097	-2.73242	0.554178	-4.93058	8.19839e-07	1.02851e-05	chr14-67526378-67527276	Mrgprd
chr14-67536688-67537783...1239604	13.191	-2.43718	0.348486	-6.99362	2.67891e-12	1.18566e-10	chr14-67536688-67537783	Mrgprd
chr14-67541222-67541635...1239605	2.88281	-1.69349	0.498198	-3.39923	0.000675758	0.00354055	chr14-67541222-67541635	Mrgprd
chr14-67567790-67568268...1239607	0.92507	0.739267	0.299395	2.46921	0.0135413	0.0420857	chr14-67567790-67568268	Mrgprd
chr14-67579773-67580329...1239608	1.62349	1.65873	0.329251	5.03788	4.70704e-07	6.28874e-06	chr14-67579773-67580329	Mrgprd
chr14-67588605-67588886...1239611	0.743735	-2.18095	0.784814	-2.77894	0.00545363	0.02016	chr14-67588605-67588886	Mrgprd
chr14-67601449-67602084...1239613	1.26693	0.837697	0.272727	3.07156	0.00212947	0.00927226	chr14-67601449-67602084	Mrgprd
chr14-67608296-67608751...1239614	1.03764	0.66922	0.276101	2.42383	0.015358	0.0465341	chr14-67608296-67608751	Mrgprd
chr14-67617105-67617818...1239617	2.61821	1.44161	0.259212	5.56152	2.67439e-08	4.93162e-07	chr14-67617105-67617818	Mrgprd
chr14-67650207-67650531...1239621	0.763403	-1.99358	0.704036	-2.83164	0.00463098	0.0176326	chr14-67650207-67650531	Mrgprd
chr14-67667159-67667798...1239624	1.81495	-1.0367	0.431001	-2.40534	0.0161575	0.0484476	chr14-67667159-67667798	Mrgprd
chr14-67715255-67716704...1239631	65.2536	0.310169	0.12577	2.46617	0.0136567	0.0423724	chr14-67715255-67716704	Mrgprd
chr14-67741716-67742573...1239636	17.0077	0.6702	0.266573	2.51413	0.0119325	0.0380307	chr14-67741716-67742573	Mrgprd
chr14-67748040-67748829...1239637	4.50903	-0.916497	0.320144	-2.86276	0.00419965	0.0162753	chr14-67748040-67748829	Mrgprd
chr14-67753106-67753457...1239638	2.38057	-1.15074	0.365748	-3.14627	0.00165364	0.00751901	chr14-67753106-67753457	Mrgprd
chr14-67766568-67766766...1239642	0.772514	-1.56829	0.59202	-2.64906	0.00807169	0.0277658	chr14-67766568-67766766	Mrgprd
chr14-67776554-67777165...1239646	1.93659	-1.59016	0.539602	-2.94691	0.0032097	0.0130282	chr14-67776554-67777165	Mrgprd
chr14-67801480-67802054...1239650	2.63356	-1.81292	0.426921	-4.24651	2.17131e-05	0.000182588	chr14-67801480-67802054	Mrgprd
chr14-67803815-67804221...1239652	1.55496	-1.38693	0.481116	-2.88274	0.00394232	0.0154463	chr14-67803815-67804221	Mrgprd
chr14-67815701-67816321...1239654	2.08135	1.55298	0.245106	6.33596	2.35874e-10	7.00721e-09	chr14-67815701-67816321	Mrgprd
chr14-67849147-67850434...1239662	4.22313	-0.635453	0.223931	-2.83771	0.00454379	0.0173578	chr14-67849147-67850434	Mrgprd
chr14-67858916-67859316...1239664	2.68004	-1.35588	0.417549	-3.24723	0.00116534	0.00560681	chr14-67858916-67859316	Mrgprd
chr14-67860005-67860776...1239665	5.98882	0.822895	0.289571	2.84177	0.00448639	0.0171756	chr14-67860005-67860776	Mrgprd
chr14-67862590-67862785...1239666	1.67425	-2.21193	0.545847	-4.05229	5.07198e-05	0.000382619	chr14-67862590-67862785	Mrgprd
chr14-67864969-67865414...1239667	2.27916	-1.36968	0.456245	-3.00207	0.00268154	0.0112282	chr14-67864969-67865414	Mrgprd
chr14-67871995-67873194...1239668	14.6326	-0.872328	0.246445	-3.53965	0.000400659	0.00226864	chr14-67871995-67873194	Mrgprd
chr14-67887927-67888392...1239671	2.91263	-1.16856	0.275825	-4.2366	2.26927e-05	0.000189834	chr14-67887927-67888392	Mrgprd
chr14-67889939-67890637...1239672	4.62051	-0.959922	0.342478	-2.80287	0.00506504	0.0189734	chr14-67889939-67890637	Mrgprd
chr14-67892841-67894000...1239674	5.89193	0.931618	0.324236	2.87327	0.00406248	0.0158342	chr14-67892841-67894000	Mrgprd
chr14-67898849-67899334...1239675	1.59398	-1.26231	0.418379	-3.01715	0.00255164	0.0107752	chr14-67898849-67899334	Mrgprd
chr14-67901846-67902114...1239676	0.928679	-2.06855	0.633488	-3.26533	0.00109336	0.0053153	chr14-67901846-67902114	Mrgprd
chr14-67908380-67908821...1239679	1.74648	-1.51803	0.414844	-3.65929	0.000252915	0.00153176	chr14-67908380-67908821	Mrgprd
chr14-67909330-67909744...1239680	2.00206	-1.51426	0.42697	-3.54653	0.000390344	0.00221903	chr14-67909330-67909744	Mrgprd
chr14-67916950-67918614...1239681	15.1363	-0.761026	0.165804	-4.58992	4.43425e-06	4.55186e-05	chr14-67916950-67918614	Mrgprd
chr14-67932596-67934299...1239682	28.7573	-0.641047	0.154343	-4.1534	3.27574e-05	0.0002613	chr14-67932596-67934299	Mrgprd
chr14-67936658-67936838...1239683	1.43173	-2.23263	0.680695	-3.27992	0.00103836	0.00508902	chr14-67936658-67936838	Mrgprd
chr14-67969584-67970807...1239693	10.761	1.29695	0.25129	5.16118	2.45395e-07	3.53553e-06	chr14-67969584-67970807	Mrgprd
chr14-67993025-67995174...1239696	19.6609	0.970385	0.185267	5.23776	1.62534e-07	2.45244e-06	chr14-67993025-67995174	Mrgprd
chr14-68003931-68005034...1239699	3.77249	0.629296	0.238173	2.64218	0.00823746	0.0282279	chr14-68003931-68005034	Mrgprd
chr14-68017001-68017829...1239700	10.1431	1.24026	0.297876	4.16367	3.13174e-05	0.0002513	chr14-68017001-68017829	Mrgprd
chr14-68022126-68022405...1239702	2.33542	1.36359	0.193923	7.03164	2.04121e-12	9.23202e-11	chr14-68022126-68022405	Mrgprd
chr14-68028372-68028827...1239704	1.20967	0.984093	0.268413	3.66634	0.000246048	0.00149563	chr14-68028372-68028827	Mrgprd
chr14-68038464-68039178...1239708	5.237	0.752789	0.175444	4.29075	1.78069e-05	0.000153552	chr14-68038464-68039178	Mrgprd
chr14-68049423-68052663...1239712	55.1093	0.410785	0.132905	3.09083	0.001996	0.00878878	chr14-68049423-68052663	Mrgprd
chr14-68075685-68076200...1239716	6.19155	0.738834	0.174736	4.22828	2.35482e-05	0.000196123	chr14-68075685-68076200	Mrgprd
chr14-68077602-68077960...1239718	5.45926	0.886323	0.223522	3.96526	7.33163e-05	0.000526996	chr14-68077602-68077960	Mrgprd
chr14-68083429-68085193...1239720	44.7628	0.460642	0.140422	3.28042	0.00103653	0.00508169	chr14-68083429-68085193	Mrgprd
chr14-68119775-68119931...1239729	2.02378	-1.09426	0.447721	-2.44406	0.0145231	0.0445095	chr14-68119775-68119931	Mrgprd
chr14-68123246-68125294...1239730	52.0694	0.323706	0.127775	2.5334	0.0112962	0.0364037	chr14-68123246-68125294	Mrgprd
chr14-68134695-68134889...1239733	1.24569	1.03539	0.238896	4.33405	1.46388e-05	0.000129359	chr14-68134695-68134889	Mrgprd
chr14-68139245-68140427...1239734	2.90002	1.50542	0.464794	3.2389	0.00119991	0.00574818	chr14-68139245-68140427	Mrgprd
chr14-68151008-68151849...1239738	6.21579	0.487636	0.14851	3.28352	0.00102521	0.00503454	chr14-68151008-68151849	Mrgprd
chr14-68155643-68157006...1239739	12.0231	0.699728	0.121509	5.75865	8.479e-09	1.76829e-07	chr14-68155643-68157006	Mrgprd
chr14-68157389-68159075...1239740	11.0786	1.05546	0.20864	5.05878	4.21955e-07	5.70822e-06	chr14-68157389-68159075	Mrgprd
chr14-68163337-68164349...1239741	5.71809	1.10545	0.183029	6.03976	1.54348e-09	3.8139e-08	chr14-68163337-68164349	Mrgprd
chr14-68165919-68166292...1239742	1.05513	1.29858	0.235087	5.52381	3.31729e-08	5.97245e-07	chr14-68165919-68166292	Mrgprd
chr14-68184163-68184524...1239752	1.93224	1.30426	0.342668	3.80621	0.000141114	0.000926716	chr14-68184163-68184524	Mrgprd
chr14-68188877-68189382...1239753	4.33698	1.46106	0.396093	3.68867	0.000225431	0.00138803	chr14-68188877-68189382	Mrgprd
chr14-68189535-68190721...1239754	17.1555	0.677351	0.248437	2.72644	0.00640207	0.0229982	chr14-68189535-68190721	Mrgprd
chr14-68192000-68192395...1239755	3.07799	1.58135	0.285153	5.54564	2.92886e-08	5.34737e-07	chr14-68192000-68192395	Mrgprd
chr14-68196948-68198311...1239756	15.4713	0.431741	0.17421	2.47828	0.0132016	0.0412462	chr14-68196948-68198311	Mrgprd
chr14-68209212-68209920...1239759	2.39302	-1.11999	0.41565	-2.69454	0.00704853	0.0248754	chr14-68209212-68209920	Mrgprd
chr14-68218229-68218973...1239762	3.08757	-1.7284	0.374809	-4.61142	3.99929e-06	4.15644e-05	chr14-68218229-68218973	Mrgprd
chr14-68222485-68222832...1239763	1.03813	-1.81001	0.599289	-3.02025	0.00252564	0.0106819	chr14-68222485-68222832	Mrgprd
chr14-68293110-68293523...1239768	0.99855	-1.26235	0.475179	-2.65657	0.00789402	0.0272701	chr14-68293110-68293523	Mrgprd
chr14-68298601-68299077...1239771	1.49943	1.13137	0.345173	3.2777	0.00104657	0.00512235	chr14-68298601-68299077	Mrgprd
chr14-68304635-68305531...1239774	3.26742	-1.7102	0.564741	-3.02828	0.00245949	0.010454	chr14-68304635-68305531	Mrgprd
chr14-68314981-68315421...1239775	0.586671	-1.66661	0.69283	-2.40551	0.0161498	0.0484283	chr14-68314981-68315421	Mrgprd
chr14-68337866-68338897...1239781	3.52804	1.42292	0.270261	5.265	1.40191e-07	2.15378e-06	chr14-68337866-68338897	Mrgprd
chr14-68339357-68339671...1239782	0.908637	1.74263	0.334969	5.20237	1.96764e-07	2.90793e-06	chr14-68339357-68339671	Mrgprd
chr14-68343602-68345779...1239784	7.8668	1.44278	0.190205	7.58538	3.31505e-14	2.11589e-12	chr14-68343602-68345779	Mrgprd
chr14-68347622-68348117...1239785	1.33111	-1.34992	0.552017	-2.44543	0.0144678	0.0443768	chr14-68347622-68348117	Mrgprd
chr14-68372666-68373137...1239790	0.73795	1.23309	0.396484	3.11007	0.00187044	0.00832658	chr14-68372666-68373137	Mrgprd
chr14-68447606-68447855...1239798	1.46475	-2.08578	0.527804	-3.95181	7.75623e-05	0.000553308	chr14-68447606-68447855	Mrgprd
chr14-68455624-68455845...1239800	0.940516	-2.84778	0.854234	-3.33373	0.000856906	0.00432889	chr14-68455624-68455845	Mrgprd
chr14-68457873-68458388...1239801	2.54818	-2.42248	0.610927	-3.96525	7.33203e-05	0.000527016	chr14-68457873-68458388	Mrgprd
chr14-68519119-68520183...1239813	2.1012	1.31675	0.285467	4.61262	3.97628e-06	4.13455e-05	chr14-68519119-68520183	Mrgprd
chr14-68541624-68542047...1239816	0.919471	1.07652	0.280619	3.83623	0.000124939	0.000833772	chr14-68541624-68542047	Mrgprd
chr14-68543257-68544112...1239818	5.05837	-1.82713	0.429496	-4.25411	2.0988e-05	0.000177228	chr14-68543257-68544112	Mrgprd
chr14-68555482-68556254...1239819	2.13435	-1.22453	0.496648	-2.46559	0.0136787	0.0424261	chr14-68555482-68556254	Mrgprd
chr14-68560590-68561537...1239821	2.04187	2.31121	0.251255	9.19868	3.62381e-20	5.80234e-18	chr14-68560590-68561537	Mrgprd
chr14-68567550-68568040...1239822	0.93715	-2.4085	0.74281	-3.24242	0.0011852	0.00568882	chr14-68567550-68568040	Mrgprd
chr14-68577670-68578224...1239827	1.26542	0.968852	0.310773	3.11755	0.00182358	0.00815594	chr14-68577670-68578224	Mrgprd
chr14-68592942-68593862...1239828	1.75995	-1.08554	0.410513	-2.64434	0.00818496	0.0280825	chr14-68592942-68593862	Mrgprd
chr14-68601416-68601832...1239829	0.767236	1.28408	0.449806	2.85474	0.00430727	0.0166165	chr14-68601416-68601832	Mrgprd
chr14-68604508-68605080...1239831	1.30155	2.69749	0.208701	12.9252	3.24553e-38	3.72181e-35	chr14-68604508-68605080	Mrgprd
chr14-68620366-68621068...1239832	1.7561	1.77144	0.356401	4.97034	6.68358e-07	8.577e-06	chr14-68620366-68621068	Mrgprd
chr14-68623060-68623440...1239834	2.31556	1.03859	0.305811	3.39619	0.00068332	0.00357408	chr14-68623060-68623440	Mrgprd
chr14-68641231-68642156...1239837	1.87452	0.674096	0.262646	2.56656	0.0102712	0.0337014	chr14-68641231-68642156	Mrgprd
chr14-68729864-68730270...1239845	0.763732	1.54429	0.349336	4.42064	9.84081e-06	9.12786e-05	chr14-68729864-68730270	Mrgprd
chr14-68737681-68738050...1239847	0.697445	2.42831	0.298084	8.14639	3.7494e-16	3.26034e-14	chr14-68737681-68738050	Mrgprd
chr14-68738479-68739026...1239848	1.91107	3.06768	0.268625	11.4199	3.32457e-30	1.76763e-27	chr14-68738479-68739026	Mrgprd
chr14-68781270-68782020...1239852	4.45737	1.32608	0.512246	2.58877	0.00963204	0.032013	chr14-68781270-68782020	Mrgprd
chr14-68806719-68806949...1239858	0.453448	-2.18478	0.851892	-2.56462	0.0103289	0.0338562	chr14-68806719-68806949	Mrgprd
chr14-68820034-68820541...1239860	0.774461	-2.02505	0.833948	-2.42827	0.0151709	0.0460851	chr14-68820034-68820541	Mrgprd
chr14-68862524-68863497...1239861	3.36368	-1.90008	0.506951	-3.74804	0.00017822	0.00113408	chr14-68862524-68863497	Mrgprd
chr14-68866408-68866558...1239862	0.271956	-2.60721	0.989596	-2.63462	0.00842322	0.0287425	chr14-68866408-68866558	Mrgprd
chr14-68877241-68877776...1239863	1.44879	-2.47749	0.616549	-4.01832	5.86144e-05	0.00043376	chr14-68877241-68877776	Mrgprd
chr14-68903481-68903953...1239864	0.617578	-1.93046	0.793267	-2.43355	0.0149514	0.0455497	chr14-68903481-68903953	Mrgprd
chr14-68936904-68937759...1239868	2.28512	-1.35513	0.531226	-2.55096	0.0107428	0.0349442	chr14-68936904-68937759	Mrgprd
chr14-68985562-68985757...1239881	1.01608	-1.42393	0.472355	-3.01453	0.00257378	0.0108551	chr14-68985562-68985757	Mrgprd
chr14-68988253-68989013...1239883	2.39353	1.66399	0.305423	5.44815	5.08959e-08	8.73699e-07	chr14-68988253-68989013	Mrgprd
chr14-69185187-69185443...1239906	0.399298	1.13751	0.382715	2.97222	0.00295653	0.0121709	chr14-69185187-69185443	Mrgprd
chr14-69698238-69699015...1239919	3.29285	-0.899034	0.345993	-2.59842	0.00936549	0.0312917	chr14-69698238-69699015	Mrgprd
chr14-69706633-69707923...1239920	16.1991	-0.411171	0.138044	-2.97854	0.00289622	0.0119669	chr14-69706633-69707923	Mrgprd
chr14-69731975-69733214...1239927	34.5513	0.304341	0.11715	2.59787	0.00938038	0.0313332	chr14-69731975-69733214	Mrgprd
chr14-69737867-69738544...1239928	2.85025	2.35236	0.386341	6.08882	1.13743e-09	2.89939e-08	chr14-69737867-69738544	Mrgprd
chr14-69743046-69744236...1239929	3.1066	1.04448	0.258325	4.04327	5.27106e-05	0.000395698	chr14-69743046-69744236	Mrgprd
chr14-69763432-69763934...1239931	1.92587	0.955366	0.257079	3.71623	0.00020222	0.00126394	chr14-69763432-69763934	Mrgprd
chr14-69774278-69775015...1239934	2.53576	0.918485	0.213459	4.30287	1.68601e-05	0.000146424	chr14-69774278-69775015	Mrgprd
chr14-69784559-69786876...1239936	20.7237	0.601557	0.166187	3.61976	0.000294873	0.00174684	chr14-69784559-69786876	Mrgprd
chr14-69804809-69806081...1239944	30.3027	0.53154	0.123554	4.30211	1.69181e-05	0.000146876	chr14-69804809-69806081	Mrgprd
chr14-69810767-69812459...1239945	20.3275	0.832713	0.149075	5.58586	2.32547e-08	4.35189e-07	chr14-69810767-69812459	Mrgprd
chr14-69837660-69838554...1239950	3.18245	-1.26673	0.400168	-3.1655	0.00154814	0.00711421	chr14-69837660-69838554	Mrgprd
chr14-69840580-69841190...1239951	3.1225	-1.69384	0.393038	-4.3096	1.63552e-05	0.000142518	chr14-69840580-69841190	Mrgprd
chr14-69885579-69886132...1239958	1.395	-1.59916	0.507859	-3.14882	0.00163934	0.00746454	chr14-69885579-69886132	Mrgprd
chr14-69965398-69965639...1239969	0.822674	1.46759	0.312673	4.69369	2.68325e-06	2.92277e-05	chr14-69965398-69965639	Mrgprd
chr14-69967497-69968120...1239970	3.86904	1.26883	0.352598	3.59852	0.000320039	0.00187457	chr14-69967497-69968120	Mrgprd
chr14-69968393-69968730...1239971	1.16576	1.78766	0.24585	7.27134	3.55933e-13	1.8748e-11	chr14-69968393-69968730	Mrgprd
chr14-69977165-69978698...1239975	4.88803	2.0972	0.403737	5.19445	2.05321e-07	3.01962e-06	chr14-69977165-69978698	Mrgprd
chr14-70028145-70030068...1239986	8.75248	0.611646	0.205018	2.98338	0.00285086	0.0118117	chr14-70028145-70030068	Mrgprd
chr14-70040244-70041209...1239987	8.18658	-1.29469	0.343945	-3.76423	0.000167065	0.00107203	chr14-70040244-70041209	Mrgprd
chr14-70061929-70062338...1239990	1.28154	-1.38227	0.55736	-2.48003	0.0131372	0.0410829	chr14-70061929-70062338	Mrgprd
chr14-70065452-70066390...1239991	3.32156	0.764189	0.304092	2.51302	0.0119703	0.0381286	chr14-70065452-70066390	Mrgprd
chr14-70099623-70100642...1239998	11.6443	0.35441	0.124993	2.83544	0.00457625	0.0174604	chr14-70099623-70100642	Mrgprd
chr14-70122279-70123046...1240004	2.14752	1.20087	0.2082	5.76789	8.027e-09	1.68497e-07	chr14-70122279-70123046	Mrgprd
chr14-70128943-70130769...1240006	12.3827	1.21455	0.20789	5.84228	5.14913e-09	1.13106e-07	chr14-70128943-70130769	Mrgprd
chr14-70130849-70131079...1240007	1.67616	0.679188	0.252602	2.68877	0.00717158	0.0252221	chr14-70130849-70131079	Mrgprd
chr14-70135076-70136294...1240009	13.4429	0.37612	0.144508	2.60276	0.00924779	0.0309806	chr14-70135076-70136294	Mrgprd
chr14-70136898-70137102...1240010	2.37584	0.636238	0.243286	2.61519	0.00891789	0.0300939	chr14-70136898-70137102	Mrgprd
chr14-70175814-70177597...1240020	10.5366	0.444242	0.169701	2.6178	0.00884993	0.0299137	chr14-70175814-70177597	Mrgprd
chr14-70180948-70181544...1240022	5.64574	0.379111	0.152579	2.48469	0.0129665	0.0406481	chr14-70180948-70181544	Mrgprd
chr14-70203727-70204279...1240027	8.14479	0.47227	0.191201	2.47002	0.0135104	0.0420157	chr14-70203727-70204279	Mrgprd
chr14-70229639-70229949...1240037	0.78084	0.99279	0.347488	2.85705	0.00427597	0.0165187	chr14-70229639-70229949	Mrgprd
chr14-70236646-70237581...1240040	3.71592	-0.727017	0.244436	-2.97426	0.00293692	0.0121039	chr14-70236646-70237581	Mrgprd
chr14-70280148-70280404...1240052	1.59257	1.20387	0.385525	3.12269	0.00179207	0.0080396	chr14-70280148-70280404	Mrgprd
chr14-70283673-70284644...1240053	9.68729	1.00332	0.270974	3.70264	0.00021337	0.00132388	chr14-70283673-70284644	Mrgprd
chr14-70300256-70300802...1240057	3.81636	-1.01849	0.29549	-3.44677	0.000567339	0.00305249	chr14-70300256-70300802	Mrgprd
chr14-70316975-70317860...1240064	5.18792	-0.838949	0.263976	-3.17813	0.0014823	0.00686083	chr14-70316975-70317860	Mrgprd
chr14-70327894-70328451...1240067	5.39435	1.00845	0.30073	3.35335	0.000798401	0.00407897	chr14-70327894-70328451	Mrgprd
chr14-70333781-70334754...1240070	5.39935	-0.523514	0.203323	-2.57479	0.0100301	0.0330663	chr14-70333781-70334754	Mrgprd
chr14-70380169-70380688...1240078	1.47267	-1.1796	0.419306	-2.81321	0.00490496	0.0184858	chr14-70380169-70380688	Mrgprd
chr14-70387415-70388066...1240079	3.09863	1.4115	0.410336	3.43987	0.000582002	0.00311889	chr14-70387415-70388066	Mrgprd
chr14-70405770-70406330...1240083	1.40938	0.866127	0.301356	2.8741	0.00405183	0.0157998	chr14-70405770-70406330	Mrgprd
chr14-70442761-70444165...1240089	25.1573	0.324844	0.11874	2.73575	0.00622382	0.0224639	chr14-70442761-70444165	Mrgprd
chr14-70457048-70458424...1240091	11.6862	-0.448535	0.185178	-2.42219	0.0154274	0.0467006	chr14-70457048-70458424	Mrgprd
chr14-70466118-70466547...1240093	2.43498	-1.18507	0.357145	-3.31817	0.000906096	0.00453838	chr14-70466118-70466547	Mrgprd
chr14-70468037-70468649...1240094	7.98083	-1.39041	0.296239	-4.69353	2.68532e-06	2.92481e-05	chr14-70468037-70468649	Mrgprd
chr14-70473589-70474739...1240096	5.7289	0.733808	0.174247	4.21132	2.53883e-05	0.000209364	chr14-70473589-70474739	Mrgprd
chr14-70513060-70513664...1240102	3.88605	-1.1708	0.331452	-3.53234	0.000411905	0.00232236	chr14-70513060-70513664	Mrgprd
chr14-70519435-70520953...1240104	16.4741	-0.515556	0.17798	-2.8967	0.00377107	0.0148923	chr14-70519435-70520953	Mrgprd
chr14-70552013-70552800...1240110	8.55115	-0.593867	0.248012	-2.39451	0.0166425	0.0496069	chr14-70552013-70552800	Mrgprd
chr14-70563265-70563559...1240113	1.4474	-1.39783	0.463217	-3.01765	0.00254739	0.0107603	chr14-70563265-70563559	Mrgprd
chr14-70572569-70572994...1240114	4.48069	-1.04425	0.246649	-4.23376	2.29814e-05	0.000191968	chr14-70572569-70572994	Mrgprd
chr14-70594757-70594952...1240119	1.59943	0.795137	0.264824	3.00251	0.00267761	0.0112146	chr14-70594757-70594952	Mrgprd
chr14-70608841-70609312...1240122	4.12288	1.10151	0.181372	6.07323	1.25366e-09	3.16313e-08	chr14-70608841-70609312	Mrgprd
chr14-70626966-70627434...1240126	10.954	0.401603	0.140861	2.85106	0.00435735	0.0167715	chr14-70626966-70627434	Mrgprd
chr14-70651867-70652655...1240134	3.17976	1.29584	0.180211	7.19068	6.44717e-13	3.2224e-11	chr14-70651867-70652655	Mrgprd
chr14-70658782-70661881...1240135	52.8442	0.979559	0.177768	5.51033	3.58158e-08	6.39307e-07	chr14-70658782-70661881	Mrgprd
chr14-70687230-70687611...1240141	1.19186	0.798828	0.263478	3.03186	0.00243054	0.010352	chr14-70687230-70687611	Mrgprd
chr14-70708475-70708785...1240147	1.01201	0.742055	0.285137	2.60245	0.00925608	0.0310039	chr14-70708475-70708785	Mrgprd
chr14-70709664-70710326...1240148	2.06349	0.894784	0.358359	2.4969	0.0125286	0.0395439	chr14-70709664-70710326	Mrgprd
chr14-70718242-70718638...1240152	2.24881	1.32251	0.401418	3.29459	0.000985653	0.00487041	chr14-70718242-70718638	Mrgprd
chr14-70780665-70781668...1240172	9.82254	0.966393	0.157861	6.12178	9.25357e-10	2.40876e-08	chr14-70780665-70781668	Mrgprd
chr14-70783181-70784162...1240173	6.46469	2.0413	0.281178	7.25982	3.87606e-13	2.02608e-11	chr14-70783181-70784162	Mrgprd
chr14-70794487-70795521...1240176	4.53397	1.45715	0.479556	3.03854	0.00237726	0.0101649	chr14-70794487-70795521	Mrgprd
chr14-70798496-70798990...1240177	2.33639	1.17717	0.404273	2.91181	0.00359337	0.0143047	chr14-70798496-70798990	Mrgprd
chr14-70806536-70806847...1240178	0.593157	1.61785	0.319206	5.06836	4.01253e-07	5.46095e-06	chr14-70806536-70806847	Mrgprd
chr14-70811995-70812745...1240180	2.30699	2.61001	0.25233	10.3436	4.47328e-25	1.34738e-22	chr14-70811995-70812745	Mrgprd
chr14-70817692-70818147...1240181	0.983775	1.8975	0.319346	5.94184	2.81832e-09	6.56441e-08	chr14-70817692-70818147	Mrgprd
chr14-70821010-70821877...1240182	1.81812	1.98028	0.492192	4.02339	5.73667e-05	0.000425699	chr14-70821010-70821877	Mrgprd
chr14-70827335-70828908...1240183	10.8449	2.06027	0.394074	5.22814	1.71223e-07	2.56862e-06	chr14-70827335-70828908	Mrgprd
chr14-70829525-70829845...1240184	1.53216	1.70391	0.392105	4.34554	1.38935e-05	0.000123548	chr14-70829525-70829845	Mrgprd
chr14-70836036-70837913...1240185	9.40678	2.06997	0.418193	4.9498	7.42908e-07	9.4148e-06	chr14-70836036-70837913	Mrgprd
chr14-70839267-70839448...1240186	1.62483	2.22885	0.445849	4.99912	5.75932e-07	7.515e-06	chr14-70839267-70839448	Mrgprd
chr14-70843350-70844515...1240187	14.2951	2.27689	0.340983	6.67744	2.43153e-11	8.87837e-10	chr14-70843350-70844515	Mrgprd
chr14-70845906-70846519...1240188	7.65177	2.26483	0.439474	5.15349	2.55676e-07	3.66589e-06	chr14-70845906-70846519	Mrgprd
chr14-70859381-70859891...1240191	1.93946	2.43009	0.360944	6.7326	1.66661e-11	6.29032e-10	chr14-70859381-70859891	Mrgprd
chr14-70861385-70861595...1240192	0.745953	1.88271	0.432885	4.34921	1.36626e-05	0.000121777	chr14-70861385-70861595	Mrgprd
chr14-70879996-70881330...1240196	11.7034	1.41269	0.32048	4.40805	1.04307e-05	9.60903e-05	chr14-70879996-70881330	Mrgprd
chr14-70884030-70884479...1240197	1.89541	1.14188	0.29459	3.87618	0.00010611	0.000725297	chr14-70884030-70884479	Mrgprd
chr14-70888429-70890689...1240198	23.5478	1.67505	0.2822	5.93567	2.92647e-09	6.79147e-08	chr14-70888429-70890689	Mrgprd
chr14-70893897-70894526...1240199	8.85296	1.22409	0.222718	5.49616	3.88153e-08	6.8653e-07	chr14-70893897-70894526	Mrgprd
chr14-70895800-70895956...1240200	2.26035	1.86346	0.382479	4.87206	1.10439e-06	1.33949e-05	chr14-70895800-70895956	Mrgprd
chr14-70896095-70896548...1240201	2.9203	1.42203	0.404231	3.51787	0.00043502	0.00243465	chr14-70896095-70896548	Mrgprd
chr14-70899947-70900840...1240202	6.11335	1.16039	0.213416	5.43725	5.41095e-08	9.23066e-07	chr14-70899947-70900840	Mrgprd
chr14-70901550-70901764...1240203	1.15631	1.35638	0.38218	3.54907	0.000386593	0.00220076	chr14-70901550-70901764	Mrgprd
chr14-70905425-70905793...1240204	1.32285	1.35101	0.454468	2.97273	0.00295161	0.0121549	chr14-70905425-70905793	Mrgprd
chr14-70906370-70906656...1240205	1.01802	1.70132	0.438199	3.88253	0.000103377	0.000708883	chr14-70906370-70906656	Mrgprd
chr14-70910374-70911292...1240206	3.14576	1.2641	0.382208	3.30736	0.000941804	0.00468874	chr14-70910374-70911292	Mrgprd
chr14-70919371-70919759...1240207	1.63453	1.61394	0.376049	4.29183	1.77204e-05	0.000152903	chr14-70919371-70919759	Mrgprd
chr14-70919985-70920834...1240208	4.16408	1.16525	0.340783	3.41933	0.000627749	0.00332541	chr14-70919985-70920834	Mrgprd
chr14-70923574-70923738...1240209	1.52586	1.50254	0.338473	4.43917	9.03054e-06	8.47299e-05	chr14-70923574-70923738	Mrgprd
chr14-70925680-70926080...1240210	2.01112	1.46891	0.458748	3.20199	0.00136481	0.00640204	chr14-70925680-70926080	Mrgprd
chr14-70926999-70927449...1240211	2.14506	0.979436	0.397202	2.46584	0.0136692	0.0424027	chr14-70926999-70927449	Mrgprd
chr14-70932241-70932463...1240213	1.48416	1.27726	0.306962	4.16097	3.16896e-05	0.00025388	chr14-70932241-70932463	Mrgprd
chr14-70938533-70941313...1240215	38.0471	0.790267	0.212702	3.71537	0.000202903	0.00126761	chr14-70938533-70941313	Mrgprd
chr14-70942483-70942690...1240216	1.38127	0.896304	0.346522	2.58657	0.00969367	0.0321742	chr14-70942483-70942690	Mrgprd
chr14-70951311-70952573...1240217	11.3243	1.69563	0.279293	6.07115	1.26996e-09	3.2008e-08	chr14-70951311-70952573	Mrgprd
chr14-70953855-70954337...1240219	2.43508	1.26253	0.383835	3.28925	0.00100455	0.00494915	chr14-70953855-70954337	Mrgprd
chr14-70954540-70955047...1240220	2.31529	1.35901	0.383688	3.54195	0.000397175	0.00225189	chr14-70954540-70955047	Mrgprd
chr14-70965457-70965695...1240223	1.37785	1.48225	0.418742	3.53976	0.000400496	0.00226778	chr14-70965457-70965695	Mrgprd
chr14-70965959-70966122...1240224	1.08514	1.51915	0.405571	3.7457	0.000179893	0.00114311	chr14-70965959-70966122	Mrgprd
chr14-70970848-70971414...1240225	2.01486	1.49191	0.314815	4.739	2.14771e-06	2.40354e-05	chr14-70970848-70971414	Mrgprd
chr14-70971931-70972130...1240226	0.901613	1.57207	0.377656	4.1627	3.14507e-05	0.000252206	chr14-70971931-70972130	Mrgprd
chr14-70972787-70973608...1240227	2.62347	1.56251	0.366196	4.26686	1.98248e-05	0.000168532	chr14-70972787-70973608	Mrgprd
chr14-70976616-70977671...1240228	4.09182	1.1068	0.316083	3.50163	0.000462424	0.00256434	chr14-70976616-70977671	Mrgprd
chr14-70979496-70979656...1240229	0.555446	1.20311	0.49188	2.44595	0.014447	0.0443234	chr14-70979496-70979656	Mrgprd
chr14-70980974-70981258...1240230	1.19758	1.70715	0.458424	3.72396	0.000196125	0.00123068	chr14-70980974-70981258	Mrgprd
chr14-70985815-70986289...1240231	2.00726	1.41573	0.349497	4.05075	5.1053e-05	0.000384826	chr14-70985815-70986289	Mrgprd
chr14-70992837-70994206...1240232	6.80062	1.97124	0.329124	5.98937	2.10659e-09	5.05416e-08	chr14-70992837-70994206	Mrgprd
chr14-70994325-70994624...1240233	1.31867	1.6054	0.377305	4.25491	2.09134e-05	0.000176675	chr14-70994325-70994624	Mrgprd
chr14-70997114-70997313...1240234	0.871741	2.27539	0.593006	3.83704	0.000124526	0.000831442	chr14-70997114-70997313	Mrgprd
chr14-71003375-71004485...1240235	4.61213	2.12034	0.325253	6.51905	7.07526e-11	2.35447e-09	chr14-71003375-71004485	Mrgprd
chr14-71030237-71030423...1240240	0.387549	1.27229	0.417126	3.05013	0.00228743	0.00984316	chr14-71030237-71030423	Mrgprd
chr14-71031682-71032348...1240241	1.44717	2.473	0.202116	12.2356	2.00689e-34	1.59297e-31	chr14-71031682-71032348	Mrgprd
chr14-71039014-71039371...1240243	0.658813	1.27739	0.480687	2.65742	0.00787419	0.0272161	chr14-71039014-71039371	Mrgprd
chr14-71047067-71047526...1240245	0.931088	-1.27033	0.514999	-2.46667	0.0136375	0.0423268	chr14-71047067-71047526	Mrgprd
chr14-71052832-71053305...1240247	0.673665	1.6881	0.340633	4.95578	7.20389e-07	9.16404e-06	chr14-71052832-71053305	Mrgprd
chr14-71083862-71084859...1240251	2.94917	1.70623	0.423517	4.02872	5.60806e-05	0.000417496	chr14-71083862-71084859	Mrgprd
chr14-71095013-71095833...1240253	3.29765	0.63454	0.187889	3.37721	0.000732242	0.00379142	chr14-71095013-71095833	Mrgprd
chr14-71110779-71111831...1240257	5.56845	1.70994	0.418254	4.08828	4.34578e-05	0.000334338	chr14-71110779-71111831	Mrgprd
chr14-71112289-71112460...1240258	0.344795	1.76259	0.597105	2.9519	0.00315826	0.0128547	chr14-71112289-71112460	Mrgprd
chr14-71156602-71157593...1240264	1.61145	1.0759	0.295921	3.63577	0.000277148	0.00165682	chr14-71156602-71157593	Mrgprd
chr14-71176809-71177912...1240269	3.28774	1.01416	0.301313	3.36579	0.000763236	0.00392747	chr14-71176809-71177912	Mrgprd
chr14-71183946-71184237...1240271	0.60163	0.846417	0.336467	2.5156	0.011883	0.0379038	chr14-71183946-71184237	Mrgprd
chr14-71189724-71189919...1240273	0.672361	1.388	0.355782	3.90128	9.56873e-05	0.00066327	chr14-71189724-71189919	Mrgprd
chr14-71193926-71194684...1240276	2.11969	2.11388	0.44842	4.71406	2.42831e-06	2.67684e-05	chr14-71193926-71194684	Mrgprd
chr14-71239429-71240071...1240283	1.92336	2.32144	0.309858	7.49196	6.78507e-14	4.09072e-12	chr14-71239429-71240071	Mrgprd
chr14-71240405-71241044...1240284	1.74056	0.81884	0.325468	2.51588	0.0118735	0.0378825	chr14-71240405-71241044	Mrgprd
chr14-71257316-71258323...1240289	1.63459	2.23648	0.252041	8.87349	7.08893e-19	9.42177e-17	chr14-71257316-71258323	Mrgprd
chr14-71275861-71277506...1240292	17.7083	0.899215	0.255395	3.52088	0.000430121	0.00241092	chr14-71275861-71277506	Mrgprd
chr14-71331782-71332159...1240298	0.736507	1.42137	0.350059	4.06037	4.8994e-05	0.000371295	chr14-71331782-71332159	Mrgprd
chr14-71337861-71338683...1240300	8.12445	1.73292	0.329699	5.25607	1.47169e-07	2.24853e-06	chr14-71337861-71338683	Mrgprd
chr14-71348120-71348588...1240301	0.877751	1.39836	0.331556	4.21756	2.46961e-05	0.000204321	chr14-71348120-71348588	Mrgprd
chr14-71419830-71420330...1240309	1.3489	-1.67381	0.594684	-2.81462	0.00488354	0.0184211	chr14-71419830-71420330	Mrgprd
chr14-71434895-71435402...1240311	0.885543	-1.65176	0.630963	-2.61783	0.00884897	0.029912	chr14-71434895-71435402	Mrgprd
chr14-71469829-71470064...1240313	0.745984	-2.19918	0.892191	-2.46492	0.0137044	0.042492	chr14-71469829-71470064	Mrgprd
chr14-71473897-71474763...1240314	2.85706	-0.991094	0.41391	-2.39447	0.0166445	0.0496109	chr14-71473897-71474763	Mrgprd
chr14-71475583-71476499...1240315	2.86546	0.603587	0.204537	2.951	0.00316748	0.012885	chr14-71475583-71476499	Mrgprd
chr14-71485004-71486551...1240316	12.5432	0.855569	0.215571	3.96884	7.22229e-05	0.000520104	chr14-71485004-71486551	Mrgprd
chr14-71496237-71496522...1240317	1.13768	-2.88597	0.797031	-3.6209	0.000293583	0.00174017	chr14-71496237-71496522	Mrgprd
chr14-71517147-71517973...1240324	2.89857	0.981611	0.409748	2.39565	0.0165911	0.0494848	chr14-71517147-71517973	Mrgprd
chr14-71531673-71532732...1240330	9.99011	0.766258	0.293891	2.60729	0.00912624	0.030662	chr14-71531673-71532732	Mrgprd
chr14-71560119-71560645...1240334	2.44385	1.52967	0.491946	3.10943	0.00187448	0.00834162	chr14-71560119-71560645	Mrgprd
chr14-71603374-71604064...1240339	1.10575	1.75927	0.269467	6.5287	6.63425e-11	2.2213e-09	chr14-71603374-71604064	Mrgprd
chr14-71638023-71638804...1240345	1.99821	1.75213	0.500002	3.50424	0.00045791	0.00254323	chr14-71638023-71638804	Mrgprd
chr14-71659207-71659625...1240347	0.71947	-1.68726	0.613915	-2.74836	0.0059894	0.0217679	chr14-71659207-71659625	Mrgprd
chr14-71671808-71672212...1240350	0.730036	1.06065	0.332373	3.19115	0.0014171	0.00660759	chr14-71671808-71672212	Mrgprd
chr14-71690852-71692157...1240356	4.22266	1.65585	0.345186	4.79698	1.61077e-06	1.86843e-05	chr14-71690852-71692157	Mrgprd
chr14-71692836-71693628...1240357	3.06987	1.37888	0.191822	7.18833	6.55903e-13	3.27427e-11	chr14-71692836-71693628	Mrgprd
chr14-71734861-71735430...1240365	1.6424	1.08794	0.384325	2.83078	0.00464353	0.0176709	chr14-71734861-71735430	Mrgprd
chr14-71772463-71773632...1240371	6.14184	2.08603	0.309404	6.74208	1.56138e-11	5.92825e-10	chr14-71772463-71773632	Mrgprd
chr14-71808993-71809256...1240374	1.32976	1.5825	0.269508	5.87182	4.31049e-09	9.63593e-08	chr14-71808993-71809256	Mrgprd
chr14-71813105-71813885...1240375	7.5197	1.72775	0.260799	6.62483	3.47655e-11	1.23386e-09	chr14-71813105-71813885	Mrgprd
chr14-71814345-71814582...1240377	1.09357	1.24068	0.319471	3.88353	0.00010295	0.000706507	chr14-71814345-71814582	Mrgprd
chr14-71826311-71826974...1240378	2.50116	2.08821	0.365874	5.70745	1.1468e-08	2.31166e-07	chr14-71826311-71826974	Mrgprd
chr14-71827865-71828536...1240379	2.69058	2.64319	0.389817	6.78058	1.19698e-11	4.65566e-10	chr14-71827865-71828536	Mrgprd
chr14-71859109-71860159...1240385	3.83073	1.8351	0.390394	4.70065	2.5934e-06	2.83598e-05	chr14-71859109-71860159	Mrgprd
chr14-71882625-71883450...1240387	4.15101	1.63132	0.347002	4.70117	2.58679e-06	2.8293e-05	chr14-71882625-71883450	Mrgprd
chr14-71883669-71884194...1240388	2.05762	1.51061	0.33553	4.50216	6.72652e-06	6.55527e-05	chr14-71883669-71884194	Mrgprd
chr14-71886417-71887069...1240389	2.77404	2.13552	0.403872	5.28761	1.23924e-07	1.92979e-06	chr14-71886417-71887069	Mrgprd
chr14-71895519-71896111...1240392	1.11555	1.0839	0.253573	4.2745	1.91564e-05	0.000163639	chr14-71895519-71896111	Mrgprd
chr14-71911373-71912062...1240393	1.31376	1.28752	0.377475	3.41088	0.000647537	0.00341374	chr14-71911373-71912062	Mrgprd
chr14-71924831-71925077...1240395	0.285633	1.64535	0.606713	2.71191	0.00668961	0.0238356	chr14-71924831-71925077	Mrgprd
chr14-71934419-71935606...1240396	2.47383	2.13246	0.345762	6.16743	6.94093e-10	1.85995e-08	chr14-71934419-71935606	Mrgprd
chr14-71937784-71938454...1240398	2.10824	1.38008	0.487672	2.82994	0.00465567	0.0177096	chr14-71937784-71938454	Mrgprd
chr14-71944535-71945385...1240400	2.44626	1.75532	0.378282	4.64024	3.48005e-06	3.67691e-05	chr14-71944535-71945385	Mrgprd
chr14-71951219-71951477...1240401	0.681355	1.6414	0.278527	5.89313	3.78937e-09	8.58325e-08	chr14-71951219-71951477	Mrgprd
chr14-71951681-71952647...1240402	6.43012	1.08165	0.339038	3.19036	0.00142098	0.00662304	chr14-71951681-71952647	Mrgprd
chr14-71954658-71955671...1240403	1.85291	1.83696	0.301787	6.08695	1.15084e-09	2.92955e-08	chr14-71954658-71955671	Mrgprd
chr14-71963405-71964456...1240404	3.27143	2.36702	0.396905	5.96368	2.46615e-09	5.81548e-08	chr14-71963405-71964456	Mrgprd
chr14-71965854-71966321...1240405	1.47867	2.29908	0.219794	10.4602	1.31604e-25	4.21138e-23	chr14-71965854-71966321	Mrgprd
chr14-71979874-71980397...1240408	1.31545	1.95504	0.37022	5.28076	1.2865e-07	1.99481e-06	chr14-71979874-71980397	Mrgprd
chr14-71995513-71996715...1240410	2.93828	0.977516	0.287121	3.40455	0.000662741	0.00348262	chr14-71995513-71996715	Mrgprd
chr14-72000743-72000969...1240412	1.11392	0.741693	0.281255	2.63708	0.00836219	0.0285762	chr14-72000743-72000969	Mrgprd
chr14-72049685-72050225...1240419	0.680471	1.87019	0.386123	4.84351	1.27562e-06	1.52035e-05	chr14-72049685-72050225	Mrgprd
chr14-72081123-72082099...1240422	5.39898	1.20824	0.247208	4.88754	1.02104e-06	1.24978e-05	chr14-72081123-72082099	Mrgprd
chr14-72083305-72083718...1240423	1.38927	2.00161	0.657741	3.04315	0.00234114	0.0100362	chr14-72083305-72083718	Mrgprd
chr14-72110527-72110994...1240427	1.19782	2.36477	0.211251	11.1941	4.35815e-29	2.05075e-26	chr14-72110527-72110994	Mrgprd
chr14-72111314-72111774...1240428	1.53613	1.03665	0.272842	3.79946	0.000145009	0.000948481	chr14-72111314-72111774	Mrgprd
chr14-72112562-72113008...1240429	0.778957	2.57852	0.334079	7.71828	1.17907e-14	8.14065e-13	chr14-72112562-72113008	Mrgprd
chr14-72113486-72114120...1240430	1.52018	1.66713	0.251946	6.61702	3.66522e-11	1.29454e-09	chr14-72113486-72114120	Mrgprd
chr14-72149002-72150200...1240437	2.8349	0.723908	0.276851	2.61479	0.00892816	0.0301245	chr14-72149002-72150200	Mrgprd
chr14-72150270-72151019...1240438	2.29101	1.11269	0.400236	2.78009	0.00543443	0.0201027	chr14-72150270-72151019	Mrgprd
chr14-72167031-72168016...1240442	1.78872	1.63091	0.255159	6.39175	1.63995e-10	5.04314e-09	chr14-72167031-72168016	Mrgprd
chr14-72181365-72181738...1240446	0.684489	1.38463	0.314719	4.39958	1.08462e-05	9.94629e-05	chr14-72181365-72181738	Mrgprd
chr14-72182025-72182932...1240447	1.99927	1.36053	0.447326	3.04148	0.00235422	0.0100814	chr14-72182025-72182932	Mrgprd
chr14-72187222-72187933...1240448	2.7066	0.771716	0.246027	3.13671	0.00170856	0.00772453	chr14-72187222-72187933	Mrgprd
chr14-72205502-72205723...1240450	0.391887	1.62247	0.412856	3.92988	8.49877e-05	0.000598876	chr14-72205502-72205723	Mrgprd
chr14-72210511-72212693...1240451	8.53247	2.50698	0.327541	7.65394	1.94919e-14	1.29545e-12	chr14-72210511-72212693	Mrgprd
chr14-72230700-72231239...1240456	0.786582	1.41434	0.447869	3.15794	0.0015889	0.00727153	chr14-72230700-72231239	Mrgprd
chr14-72236406-72237073...1240458	1.6371	2.15176	0.29391	7.32115	2.45852e-13	1.3355e-11	chr14-72236406-72237073	Mrgprd
chr14-72254028-72254197...1240460	0.428713	1.31452	0.436863	3.00901	0.00262101	0.0110191	chr14-72254028-72254197	Mrgprd
chr14-72276867-72278324...1240463	3.92193	1.69352	0.29123	5.81508	6.06051e-09	1.30959e-07	chr14-72276867-72278324	Mrgprd
chr14-72278482-72279491...1240464	5.17216	1.88664	0.348984	5.40609	6.44161e-08	1.07925e-06	chr14-72278482-72279491	Mrgprd
chr14-72285809-72286257...1240466	0.7448	1.51135	0.290768	5.19779	2.01676e-07	2.9705e-06	chr14-72285809-72286257	Mrgprd
chr14-72292755-72293068...1240468	0.77623	1.19929	0.301892	3.97258	7.1097e-05	0.000512862	chr14-72292755-72293068	Mrgprd
chr14-72293546-72295426...1240469	5.04427	0.970229	0.162858	5.95752	2.56087e-09	6.01848e-08	chr14-72293546-72295426	Mrgprd
chr14-72298647-72299363...1240470	1.12015	1.83571	0.247503	7.41693	1.19868e-13	6.90046e-12	chr14-72298647-72299363	Mrgprd
chr14-72330604-72331209...1240474	1.47723	1.84836	0.472112	3.9151	9.03683e-05	0.000631237	chr14-72330604-72331209	Mrgprd
chr14-72350028-72350653...1240477	1.49426	0.917549	0.359434	2.55276	0.0106873	0.0347981	chr14-72350028-72350653	Mrgprd
chr14-72350900-72351536...1240478	0.97426	1.73554	0.324613	5.34649	8.96768e-08	1.44652e-06	chr14-72350900-72351536	Mrgprd
chr14-72357831-72358874...1240479	13.9445	1.52347	0.301006	5.06126	4.16488e-07	5.64349e-06	chr14-72357831-72358874	Mrgprd
chr14-72368991-72369599...1240482	1.90942	2.2142	0.237488	9.32344	1.12627e-20	1.93087e-18	chr14-72368991-72369599	Mrgprd
chr14-72371405-72373086...1240483	10.4784	0.610082	0.157198	3.88099	0.000104034	0.000712841	chr14-72371405-72373086	Mrgprd
chr14-72387905-72388217...1240487	1.82814	1.48886	0.329501	4.51852	6.22748e-06	6.12648e-05	chr14-72387905-72388217	Mrgprd
chr14-72389131-72390468...1240488	11.0951	1.43013	0.340552	4.19943	2.67583e-05	0.000219107	chr14-72389131-72390468	Mrgprd
chr14-72395810-72396453...1240489	2.13633	2.46166	0.274475	8.96861	3.00274e-19	4.21883e-17	chr14-72395810-72396453	Mrgprd
chr14-72406731-72408132...1240491	1.48183	1.95921	0.238445	8.21659	2.09369e-16	1.89446e-14	chr14-72406731-72408132	Mrgprd
chr14-72417360-72419184...1240492	9.74907	1.62338	0.347481	4.67185	2.98498e-06	3.21252e-05	chr14-72417360-72419184	Mrgprd
chr14-72427800-72428407...1240495	0.879305	0.879447	0.308763	2.8483	0.00439541	0.016889	chr14-72427800-72428407	Mrgprd
chr14-72435599-72436399...1240497	2.65988	1.38491	0.267063	5.1857	2.15208e-07	3.14842e-06	chr14-72435599-72436399	Mrgprd
chr14-72438821-72440033...1240498	4.03189	1.64112	0.246148	6.66721	2.60709e-11	9.4698e-10	chr14-72438821-72440033	Mrgprd
chr14-72440479-72441149...1240499	1.61832	1.39379	0.238347	5.84773	4.98318e-09	1.09839e-07	chr14-72440479-72441149	Mrgprd
chr14-72446836-72447583...1240503	5.61955	0.3966	0.140112	2.83059	0.00464627	0.0176792	chr14-72446836-72447583	Mrgprd
chr14-72457052-72457441...1240505	1.30024	0.846337	0.300088	2.8203	0.00479792	0.0181574	chr14-72457052-72457441	Mrgprd
chr14-72458763-72459247...1240507	1.37928	0.84368	0.295157	2.85841	0.00425763	0.0164584	chr14-72458763-72459247	Mrgprd
chr14-72460693-72460900...1240508	0.718176	1.17061	0.325576	3.5955	0.000323774	0.00189291	chr14-72460693-72460900	Mrgprd
chr14-72467325-72467728...1240511	1.13865	0.942301	0.262289	3.59261	0.000327387	0.00191048	chr14-72467325-72467728	Mrgprd
chr14-72468114-72468731...1240512	2.00212	0.663338	0.211775	3.13227	0.00173459	0.0078236	chr14-72468114-72468731	Mrgprd
chr14-72491568-72492530...1240517	4.67421	-1.06831	0.270871	-3.94398	8.01417e-05	0.000569133	chr14-72491568-72492530	Mrgprd
chr14-72560146-72561313...1240532	6.73234	-1.20419	0.332109	-3.62587	0.000287989	0.00171192	chr14-72560146-72561313	Mrgprd
chr14-72574568-72575592...1240534	5.13911	1.52859	0.18609	8.21423	2.13532e-16	1.92899e-14	chr14-72574568-72575592	Mrgprd
chr14-72597908-72598673...1240540	2.72868	1.88705	0.317936	5.93531	2.93291e-09	6.80395e-08	chr14-72597908-72598673	Mrgprd
chr14-72602588-72603536...1240542	8.97709	0.634874	0.122904	5.16559	2.39676e-07	3.46231e-06	chr14-72602588-72603536	Mrgprd
chr14-72603915-72604684...1240543	3.7474	2.09411	0.274287	7.63472	2.26319e-14	1.48642e-12	chr14-72603915-72604684	Mrgprd
chr14-72638657-72638943...1240553	1.22294	-1.35759	0.458208	-2.96283	0.0030483	0.0124813	chr14-72638657-72638943	Mrgprd
chr14-72675915-72676240...1240558	0.953929	-1.21844	0.436595	-2.79078	0.00525808	0.0195631	chr14-72675915-72676240	Mrgprd
chr14-72676482-72676991...1240559	1.59291	-1.11327	0.386871	-2.87762	0.00400692	0.0156548	chr14-72676482-72676991	Mrgprd
chr14-72703004-72703627...1240565	1.06388	1.73421	0.269348	6.43855	1.20621e-10	3.8202e-09	chr14-72703004-72703627	Mrgprd
chr14-72822316-72822662...1240581	0.771189	-2.04666	0.701072	-2.91933	0.00350788	0.01402	chr14-72822316-72822662	Mrgprd
chr14-72836335-72836710...1240584	0.762836	1.03954	0.404204	2.57182	0.0101164	0.0332933	chr14-72836335-72836710	Mrgprd
chr14-72844795-72845319...1240586	1.16987	-1.13235	0.454236	-2.49285	0.0126721	0.039907	chr14-72844795-72845319	Mrgprd
chr14-72853937-72854597...1240589	2.48435	1.84791	0.345139	5.35411	8.59795e-08	1.39318e-06	chr14-72853937-72854597	Mrgprd
chr14-72876620-72877374...1240591	1.82594	2.04568	0.348159	5.87571	4.21033e-09	9.4333e-08	chr14-72876620-72877374	Mrgprd
chr14-72878492-72878876...1240592	0.707854	1.77113	0.297939	5.9446	2.77139e-09	6.46724e-08	chr14-72878492-72878876	Mrgprd
chr14-72884531-72884881...1240593	0.9024	1.20246	0.354555	3.39145	0.000695244	0.00362744	chr14-72884531-72884881	Mrgprd
chr14-72889599-72890760...1240594	4.30223	1.46952	0.406843	3.612	0.000303841	0.00179239	chr14-72889599-72890760	Mrgprd
chr14-72926797-72927588...1240596	1.18126	1.83715	0.290673	6.32033	2.61005e-10	7.67912e-09	chr14-72926797-72927588	Mrgprd
chr14-72942588-72943061...1240597	1.02604	-2.0459	0.805983	-2.53839	0.0111363	0.0359868	chr14-72942588-72943061	Mrgprd
chr14-73048856-73050054...1240610	7.79088	1.11437	0.328497	3.39233	0.000693018	0.0036176	chr14-73048856-73050054	Mrgprd
chr14-73057852-73058763...1240612	3.85939	1.00189	0.209966	4.77169	1.82686e-06	2.08434e-05	chr14-73057852-73058763	Mrgprd
chr14-73059307-73060164...1240613	2.48663	1.19575	0.233779	5.11486	3.13978e-07	4.40057e-06	chr14-73059307-73060164	Mrgprd
chr14-73065188-73065480...1240615	1.17269	-1.26424	0.503886	-2.50899	0.0121078	0.0384838	chr14-73065188-73065480	Mrgprd
chr14-73076265-73077160...1240617	1.49874	2.50474	0.222221	11.2714	1.81754e-29	8.98869e-27	chr14-73076265-73077160	Mrgprd
chr14-73086244-73086495...1240618	1.07162	1.64767	0.317259	5.19347	2.06408e-07	3.0333e-06	chr14-73086244-73086495	Mrgprd
chr14-73089076-73090214...1240619	8.4392	1.28994	0.448888	2.87364	0.00405776	0.0158186	chr14-73089076-73090214	Mrgprd
chr14-73102484-73102686...1240622	1.09031	1.32298	0.243428	5.43478	5.48646e-08	9.34395e-07	chr14-73102484-73102686	Mrgprd
chr14-73106210-73106799...1240624	4.64819	0.715161	0.189978	3.76444	0.000166925	0.0010713	chr14-73106210-73106799	Mrgprd
chr14-73107006-73108598...1240625	9.7639	1.97206	0.207989	9.48157	2.50486e-21	4.66939e-19	chr14-73107006-73108598	Mrgprd
chr14-73110724-73111088...1240626	3.22912	1.59922	0.320244	4.99377	5.92116e-07	7.70268e-06	chr14-73110724-73111088	Mrgprd
chr14-73112267-73112735...1240627	2.9227	1.45302	0.339496	4.27993	1.86954e-05	0.000160189	chr14-73112267-73112735	Mrgprd
chr14-73117609-73117875...1240629	1.52086	0.714351	0.250091	2.85636	0.00428524	0.0165494	chr14-73117609-73117875	Mrgprd
chr14-73119578-73120330...1240631	3.08441	1.12141	0.255044	4.39695	1.09785e-05	0.000100522	chr14-73119578-73120330	Mrgprd
chr14-73122699-73122870...1240632	0.98557	-1.24038	0.515704	-2.40522	0.0161628	0.0484594	chr14-73122699-73122870	Mrgprd
chr14-73132629-73133200...1240634	3.09639	-0.90668	0.357681	-2.53488	0.0112485	0.0362739	chr14-73132629-73133200	Mrgprd
chr14-73163091-73163906...1240642	2.81072	1.02119	0.370834	2.75378	0.00589117	0.0214739	chr14-73163091-73163906	Mrgprd
chr14-73169943-73170813...1240644	3.50735	0.54779	0.199106	2.75125	0.0059368	0.0216118	chr14-73169943-73170813	Mrgprd
chr14-73227665-73228477...1240664	5.2092	0.85461	0.200126	4.27037	1.95152e-05	0.000166258	chr14-73227665-73228477	Mrgprd
chr14-73244838-73245081...1240667	1.08844	-1.50753	0.49857	-3.02371	0.00249695	0.0105819	chr14-73244838-73245081	Mrgprd
chr14-73246842-73247606...1240668	4.86579	-0.877718	0.227798	-3.85305	0.000116656	0.000785935	chr14-73246842-73247606	Mrgprd
chr14-73289654-73290547...1240682	3.82606	2.04165	0.226563	9.01137	2.035e-19	2.94354e-17	chr14-73289654-73290547	Mrgprd
chr14-73307695-73308379...1240686	3.55532	0.663191	0.238237	2.78375	0.00537351	0.0199153	chr14-73307695-73308379	Mrgprd
chr14-73324956-73326567...1240691	37.973	0.336902	0.12688	2.65529	0.00792406	0.0273528	chr14-73324956-73326567	Mrgprd
chr14-73339668-73340597...1240695	7.66087	-1.86647	0.331824	-5.62487	1.85647e-08	3.55549e-07	chr14-73339668-73340597	Mrgprd
chr14-73355510-73356304...1240699	4.16537	1.39849	0.186362	7.50413	6.18374e-14	3.75201e-12	chr14-73355510-73356304	Mrgprd
chr14-73366363-73366846...1240701	4.73902	-1.14181	0.311901	-3.6608	0.000251429	0.0015239	chr14-73366363-73366846	Mrgprd
chr14-73375649-73376255...1240704	7.66552	-1.22765	0.294745	-4.16513	3.11182e-05	0.000249903	chr14-73375649-73376255	Mrgprd
chr14-73377054-73377759...1240705	6.81816	-0.551739	0.21948	-2.51385	0.0119422	0.0380562	chr14-73377054-73377759	Mrgprd
chr14-73382694-73383281...1240706	9.44663	0.645241	0.188539	3.42231	0.000620906	0.00329441	chr14-73382694-73383281	Mrgprd
chr14-73391234-73391816...1240709	2.9482	1.46829	0.307035	4.78214	1.73438e-06	1.99305e-05	chr14-73391234-73391816	Mrgprd
chr14-73397671-73398453...1240710	2.59676	0.993351	0.368388	2.69648	0.00700773	0.0247584	chr14-73397671-73398453	Mrgprd
chr14-73423544-73424371...1240715	4.21218	0.987498	0.299486	3.29731	0.000976168	0.00483178	chr14-73423544-73424371	Mrgprd
chr14-73444819-73445294...1240718	0.997589	1.36171	0.304335	4.47437	7.66383e-06	7.34799e-05	chr14-73444819-73445294	Mrgprd
chr14-73460462-73461251...1240723	5.55547	2.25317	0.324062	6.9529	3.57843e-12	1.54186e-10	chr14-73460462-73461251	Mrgprd
chr14-73481432-73482240...1240728	2.11343	-1.08131	0.3521	-3.07103	0.00213324	0.00928643	chr14-73481432-73482240	Mrgprd
chr14-73495091-73496741...1240731	18.912	0.704379	0.187334	3.76002	0.000169902	0.00108791	chr14-73495091-73496741	Mrgprd
chr14-73509661-73510584...1240736	17.2422	0.346293	0.121708	2.84528	0.0044373	0.0170196	chr14-73509661-73510584	Mrgprd
chr14-73552256-73553549...1240740	22.541	0.339875	0.121426	2.79902	0.00512583	0.0191602	chr14-73552256-73553549	Mrgprd
chr14-73559141-73559786...1240742	2.61602	0.736167	0.305125	2.41268	0.0158359	0.0476645	chr14-73559141-73559786	Mrgprd
chr14-73612232-73612934...1240756	5.10793	-1.50387	0.449298	-3.34716	0.000816438	0.00415556	chr14-73612232-73612934	Mrgprd
chr14-73632546-73633091...1240758	1.96363	-1.21424	0.490018	-2.47795	0.0132141	0.0412753	chr14-73632546-73633091	Mrgprd
chr14-73641913-73642596...1240763	1.39083	-1.47699	0.547378	-2.69831	0.00696927	0.0246429	chr14-73641913-73642596	Mrgprd
chr14-73686509-73688206...1240766	4.85374	-0.684151	0.245819	-2.78315	0.0053834	0.0199448	chr14-73686509-73688206	Mrgprd
chr14-73695803-73696161...1240767	1.02293	-1.56621	0.578097	-2.70926	0.00674341	0.023992	chr14-73695803-73696161	Mrgprd
chr14-73700235-73700598...1240769	1.74144	-0.900607	0.30476	-2.95514	0.00312532	0.012741	chr14-73700235-73700598	Mrgprd
chr14-73704018-73705042...1240771	2.73238	-1.19351	0.382515	-3.12016	0.00180756	0.00809692	chr14-73704018-73705042	Mrgprd
chr14-73711232-73711490...1240773	0.84457	1.59847	0.28785	5.55312	2.80618e-08	5.14847e-07	chr14-73711232-73711490	Mrgprd
chr14-73715658-73716790...1240775	13.1062	0.71986	0.214023	3.36348	0.000769678	0.00395506	chr14-73715658-73716790	Mrgprd
chr14-73731718-73732717...1240777	2.95139	-1.59486	0.620232	-2.57139	0.0101292	0.033328	chr14-73731718-73732717	Mrgprd
chr14-73738335-73739442...1240780	3.13693	-1.29738	0.369852	-3.50783	0.000451773	0.00251419	chr14-73738335-73739442	Mrgprd
chr14-73768181-73768921...1240784	2.39374	-1.74618	0.497317	-3.5112	0.00044609	0.00248749	chr14-73768181-73768921	Mrgprd
chr14-73783570-73784120...1240788	0.783691	1.35653	0.355933	3.8112	0.000138294	0.000910754	chr14-73783570-73784120	Mrgprd
chr14-73797252-73797879...1240790	1.50515	-2.04882	0.609427	-3.36187	0.000774159	0.00397401	chr14-73797252-73797879	Mrgprd
chr14-73814368-73815502...1240792	4.98402	-1.35403	0.505747	-2.67728	0.00742215	0.0259354	chr14-73814368-73815502	Mrgprd
chr14-73824426-73825205...1240794	1.7745	1.80828	0.285906	6.32473	2.53669e-10	7.4855e-09	chr14-73824426-73825205	Mrgprd
chr14-73827152-73827375...1240795	0.431587	1.77551	0.599241	2.96294	0.00304721	0.0124773	chr14-73827152-73827375	Mrgprd
chr14-73861529-73862391...1240798	2.58792	2.32723	0.27938	8.32995	8.08768e-17	7.80234e-15	chr14-73861529-73862391	Mrgprd
chr14-73878481-73879336...1240799	2.11406	-1.22335	0.44175	-2.76933	0.00561718	0.0206559	chr14-73878481-73879336	Mrgprd
chr14-73880637-73881065...1240800	2.22255	-1.67351	0.621017	-2.69479	0.00704322	0.0248614	chr14-73880637-73881065	Mrgprd
chr14-73886311-73886601...1240801	1.1585	-1.57641	0.613887	-2.56791	0.0102314	0.0336008	chr14-73886311-73886601	Mrgprd
chr14-73897019-73897417...1240804	1.19304	-1.27705	0.504383	-2.5319	0.0113445	0.0365286	chr14-73897019-73897417	Mrgprd
chr14-73902099-73902965...1240805	5.25786	1.92693	0.18567	10.3782	3.11515e-25	9.55726e-23	chr14-73902099-73902965	Mrgprd
chr14-73909124-73910014...1240806	3.75748	1.09964	0.268992	4.08801	4.35085e-05	0.000334711	chr14-73909124-73910014	Mrgprd
chr14-73923623-73924036...1240809	0.962455	0.846376	0.311904	2.71358	0.00665615	0.0237381	chr14-73923623-73924036	Mrgprd
chr14-73952302-73953084...1240812	3.45379	-1.95817	0.555412	-3.52562	0.000422489	0.00237435	chr14-73952302-73953084	Mrgprd
chr14-73962981-73963881...1240814	0.95962	-1.70927	0.686722	-2.48902	0.0128095	0.0402542	chr14-73962981-73963881	Mrgprd
chr14-73966179-73966377...1240815	0.375521	-2.16683	0.858791	-2.52312	0.011632	0.0372746	chr14-73966179-73966377	Mrgprd
chr14-73980863-73981961...1240817	3.51146	1.60236	0.319131	5.02101	5.14008e-07	6.79867e-06	chr14-73980863-73981961	Mrgprd
chr14-73999728-74000734...1240819	3.03859	-1.49795	0.487918	-3.07009	0.00213995	0.00931001	chr14-73999728-74000734	Mrgprd
chr14-74020558-74021000...1240822	0.836434	2.01651	0.479654	4.20409	2.62138e-05	0.000215241	chr14-74020558-74021000	Mrgprd
chr14-74025141-74026396...1240823	7.3164	1.49968	0.433015	3.46334	0.000533504	0.0028969	chr14-74025141-74026396	Mrgprd
chr14-74034074-74034274...1240825	0.50708	-1.97837	0.770848	-2.56648	0.0102737	0.0337077	chr14-74034074-74034274	Mrgprd
chr14-74070624-74070966...1240826	0.375155	1.38814	0.429268	3.23374	0.00122182	0.00583518	chr14-74070624-74070966	Mrgprd
chr14-74078540-74079375...1240828	2.59509	1.9386	0.411414	4.71204	2.45255e-06	2.70015e-05	chr14-74078540-74079375	Mrgprd
chr14-74112966-74113539...1240838	2.12469	-1.56137	0.431813	-3.61585	0.000299364	0.0017698	chr14-74112966-74113539	Mrgprd
chr14-74148478-74148742...1240845	0.469577	-1.99736	0.77877	-2.56476	0.0103249	0.0338446	chr14-74148478-74148742	Mrgprd
chr14-74166185-74166656...1240848	1.72624	-1.7471	0.687883	-2.53982	0.0110909	0.0358669	chr14-74166185-74166656	Mrgprd
chr14-74219880-74220497...1240853	2.93469	-1.19445	0.414198	-2.88378	0.00392935	0.0154082	chr14-74219880-74220497	Mrgprd
chr14-74291285-74292170...1240863	2.55816	1.49119	0.42155	3.53739	0.000404098	0.00228527	chr14-74291285-74292170	Mrgprd
chr14-74293914-74294695...1240864	1.99066	1.56128	0.235935	6.61744	3.65462e-11	1.291e-09	chr14-74293914-74294695	Mrgprd
chr14-74325570-74326159...1240870	2.43345	1.23893	0.436903	2.83571	0.00457234	0.0174486	chr14-74325570-74326159	Mrgprd
chr14-74328332-74330513...1240872	11.4067	1.23173	0.341759	3.60409	0.00031325	0.00184067	chr14-74328332-74330513	Mrgprd
chr14-74341356-74341933...1240873	0.858904	1.36658	0.354666	3.85315	0.000116606	0.000785662	chr14-74341356-74341933	Mrgprd
chr14-74350191-74350710...1240875	0.985774	1.71256	0.288584	5.93438	2.94961e-09	6.83843e-08	chr14-74350191-74350710	Mrgprd
chr14-74362838-74363906...1240878	4.64473	1.28215	0.223899	5.72644	1.02559e-08	2.09334e-07	chr14-74362838-74363906	Mrgprd
chr14-74380854-74381214...1240880	0.76418	-1.82536	0.73497	-2.48358	0.0130067	0.0407516	chr14-74380854-74381214	Mrgprd
chr14-74383997-74385181...1240881	5.7678	-2.10631	0.526937	-3.99727	6.40766e-05	0.000468769	chr14-74383997-74385181	Mrgprd
chr14-74392230-74393273...1240882	1.41155	1.56967	0.232431	6.75328	1.4454e-11	5.52503e-10	chr14-74392230-74393273	Mrgprd
chr14-74533598-74533872...1240892	0.888152	1.49849	0.399654	3.74947	0.000177209	0.00112855	chr14-74533598-74533872	Mrgprd
chr14-74557936-74558917...1240896	2.05129	-1.39967	0.556759	-2.51396	0.0119384	0.0380455	chr14-74557936-74558917	Mrgprd
chr14-74567762-74568518...1240898	1.89407	0.922273	0.246214	3.74581	0.000179809	0.00114263	chr14-74567762-74568518	Mrgprd
chr14-74574925-74576071...1240900	3.48249	-2.2751	0.456742	-4.98115	6.32073e-07	8.16255e-06	chr14-74574925-74576071	Mrgprd
chr14-74602526-74603292...1240902	2.29071	0.583785	0.223316	2.61417	0.00894458	0.0301705	chr14-74602526-74603292	Mrgprd
chr14-74616899-74617878...1240905	1.35811	1.28613	0.369804	3.47787	0.000505407	0.00276612	chr14-74616899-74617878	Mrgprd
chr14-74618863-74619245...1240906	0.898251	1.0233	0.279654	3.65917	0.000253029	0.00153234	chr14-74618863-74619245	Mrgprd
chr14-74628856-74629296...1240908	0.733564	1.07475	0.311593	3.44922	0.000562213	0.00302911	chr14-74628856-74629296	Mrgprd
chr14-74640759-74643939...1240910	31.1518	1.3636	0.192993	7.06553	1.60005e-12	7.37661e-11	chr14-74640759-74643939	Mrgprd
chr14-74646279-74646829...1240911	4.53512	1.22144	0.237082	5.152	2.57723e-07	3.69181e-06	chr14-74646279-74646829	Mrgprd
chr14-74648299-74648473...1240912	1.6333	1.13343	0.234803	4.82717	1.38486e-06	1.63396e-05	chr14-74648299-74648473	Mrgprd
chr14-74659263-74660307...1240916	3.54966	0.873016	0.295247	2.9569	0.00310753	0.0126825	chr14-74659263-74660307	Mrgprd
chr14-74661217-74661975...1240917	1.95893	1.3518	0.277297	4.87493	1.08849e-06	1.32304e-05	chr14-74661217-74661975	Mrgprd
chr14-74669996-74670697...1240919	1.45873	2.05192	0.204702	10.0239	1.19635e-23	3.03052e-21	chr14-74669996-74670697	Mrgprd
chr14-74672333-74672847...1240920	2.18108	0.780381	0.313937	2.48579	0.0129265	0.0405523	chr14-74672333-74672847	Mrgprd
chr14-74677514-74679789...1240921	9.41656	1.93831	0.184932	10.4812	1.05374e-25	3.40375e-23	chr14-74677514-74679789	Mrgprd
chr14-74683006-74683799...1240922	5.38095	1.39531	0.335246	4.16205	3.15397e-05	0.000252801	chr14-74683006-74683799	Mrgprd
chr14-74684812-74686032...1240923	9.0133	1.99865	0.417079	4.79203	1.65105e-06	1.90832e-05	chr14-74684812-74686032	Mrgprd
chr14-74690107-74690735...1240924	2.24128	2.10852	0.283629	7.43406	1.05313e-13	6.12576e-12	chr14-74690107-74690735	Mrgprd
chr14-74696849-74697864...1240925	3.44328	1.32015	0.162851	8.1065	5.20968e-16	4.43844e-14	chr14-74696849-74697864	Mrgprd
chr14-74699469-74700026...1240926	2.04998	1.49881	0.225851	6.63629	3.21666e-11	1.14811e-09	chr14-74699469-74700026	Mrgprd
chr14-74703769-74704041...1240929	0.648622	1.49491	0.37294	4.00844	6.11207e-05	0.000449889	chr14-74703769-74704041	Mrgprd
chr14-74708868-74709638...1240930	2.75312	0.765867	0.185626	4.12586	3.69345e-05	0.000290192	chr14-74708868-74709638	Mrgprd
chr14-74713586-74713973...1240931	2.45024	-2.27459	0.550203	-4.1341	3.56346e-05	0.000281287	chr14-74713586-74713973	Mrgprd
chr14-74747145-74747557...1240939	2.23315	1.44306	0.321692	4.48583	7.26301e-06	7.01238e-05	chr14-74747145-74747557	Mrgprd
chr14-74747741-74748246...1240940	2.08975	0.741812	0.265786	2.79101	0.00525431	0.019553	chr14-74747741-74748246	Mrgprd
chr14-74753472-74754220...1240943	3.58835	0.618411	0.244318	2.53117	0.0113682	0.0365941	chr14-74753472-74754220	Mrgprd
chr14-74784099-74785182...1240951	6.82446	1.86997	0.379336	4.92959	8.24041e-07	1.03294e-05	chr14-74784099-74785182	Mrgprd
chr14-74789609-74791075...1240952	7.04669	0.999481	0.251857	3.96845	7.23429e-05	0.000520822	chr14-74789609-74791075	Mrgprd
chr14-74797597-74799256...1240953	19.1096	1.02723	0.247823	4.145	3.39813e-05	0.000269874	chr14-74797597-74799256	Mrgprd
chr14-74805326-74805992...1240954	2.45943	0.853655	0.221506	3.85386	0.000116268	0.000783742	chr14-74805326-74805992	Mrgprd
chr14-74813869-74814048...1240955	0.583467	1.182	0.35586	3.32153	0.000895243	0.00449218	chr14-74813869-74814048	Mrgprd
chr14-74820205-74820808...1240958	1.865	0.803752	0.241677	3.32572	0.00088189	0.00443531	chr14-74820205-74820808	Mrgprd
chr14-74831054-74832188...1240961	12.8391	1.51556	0.288801	5.24777	1.53948e-07	2.33959e-06	chr14-74831054-74832188	Mrgprd
chr14-74834947-74835383...1240962	2.48608	1.90711	0.267142	7.13894	9.40555e-13	4.54915e-11	chr14-74834947-74835383	Mrgprd
chr14-74839518-74840543...1240963	3.97525	0.946349	0.202995	4.66193	3.13256e-06	3.35202e-05	chr14-74839518-74840543	Mrgprd
chr14-74852948-74853466...1240968	2.73136	0.67798	0.219267	3.09203	0.00198793	0.00875917	chr14-74852948-74853466	Mrgprd
chr14-74864816-74865540...1240971	4.14961	0.663953	0.235753	2.8163	0.00485799	0.0183441	chr14-74864816-74865540	Mrgprd
chr14-74872459-74872645...1240973	0.828257	1.02136	0.285553	3.57678	0.000347852	0.00201135	chr14-74872459-74872645	Mrgprd
chr14-74874105-74874334...1240974	0.79838	1.27834	0.295366	4.32799	1.50477e-05	0.00013251	chr14-74874105-74874334	Mrgprd
chr14-74882265-74882555...1240976	1.99451	1.85294	0.192082	9.64659	5.08173e-22	1.04465e-19	chr14-74882265-74882555	Mrgprd
chr14-74883988-74885227...1240977	19.4714	0.801496	0.169339	4.7331	2.2112e-06	2.46566e-05	chr14-74883988-74885227	Mrgprd
chr14-74887617-74887891...1240978	2.63572	0.607655	0.250159	2.42908	0.0151372	0.0460027	chr14-74887617-74887891	Mrgprd
chr14-74902997-74903679...1240982	3.32374	0.766815	0.215738	3.55438	0.000378877	0.00216385	chr14-74902997-74903679	Mrgprd
chr14-74910423-74910854...1240984	3.31047	1.17202	0.28698	4.08397	4.42737e-05	0.000339829	chr14-74910423-74910854	Mrgprd
chr14-74921414-74922353...1240991	8.10122	0.882051	0.262143	3.36477	0.000766081	0.00393948	chr14-74921414-74922353	Mrgprd
chr14-74923164-74923603...1240992	1.86911	0.851343	0.256006	3.32549	0.000882641	0.00443839	chr14-74923164-74923603	Mrgprd
chr14-74927582-74927806...1240996	0.993631	1.85062	0.32473	5.69895	1.20544e-08	2.4184e-07	chr14-74927582-74927806	Mrgprd
chr14-74929963-74930256...1240997	1.14152	1.35801	0.270859	5.0137	5.33941e-07	7.0298e-06	chr14-74929963-74930256	Mrgprd
chr14-74930456-74930787...1240998	0.979107	1.21009	0.285539	4.23793	2.25593e-05	0.000188857	chr14-74930456-74930787	Mrgprd
chr14-74938303-74938611...1241000	1.14273	0.930953	0.276173	3.37091	0.000749207	0.00386621	chr14-74938303-74938611	Mrgprd
chr14-74946583-74948310...1241002	27.0842	0.410601	0.148836	2.75875	0.00580232	0.0212138	chr14-74946583-74948310	Mrgprd
chr14-74962395-74962712...1241004	0.262906	1.75985	0.612064	2.87526	0.00403689	0.0157517	chr14-74962395-74962712	Mrgprd
chr14-74969515-74969829...1241005	1.47721	1.92838	0.240498	8.01829	1.07225e-15	8.71087e-14	chr14-74969515-74969829	Mrgprd
chr14-74970792-74971906...1241006	10.3193	1.27404	0.281647	4.52354	6.08134e-06	6.00084e-05	chr14-74970792-74971906	Mrgprd
chr14-74972260-74972502...1241007	1.95996	1.49262	0.2776	5.37688	7.57885e-08	1.24721e-06	chr14-74972260-74972502	Mrgprd
chr14-74976654-74977534...1241009	4.923	0.819329	0.23886	3.43017	0.000603201	0.00321508	chr14-74976654-74977534	Mrgprd
chr14-74982775-74983356...1241010	0.943649	1.73184	0.281992	6.14145	8.17723e-10	2.15181e-08	chr14-74982775-74983356	Mrgprd
chr14-74990648-74990878...1241011	1.44218	0.799553	0.247718	3.22767	0.00124801	0.00593931	chr14-74990648-74990878	Mrgprd
chr14-74995028-74995729...1241012	2.83725	2.09205	0.294226	7.11035	1.1575e-12	5.50124e-11	chr14-74995028-74995729	Mrgprd
chr14-74996094-74997069...1241013	4.00981	1.37195	0.385738	3.55669	0.000375553	0.0021477	chr14-74996094-74997069	Mrgprd
chr14-75007869-75008527...1241018	1.2239	1.5702	0.337959	4.64611	3.38257e-06	3.58617e-05	chr14-75007869-75008527	Mrgprd
chr14-75021870-75022809...1241021	2.35918	0.720093	0.264885	2.71851	0.00655758	0.0234517	chr14-75021870-75022809	Mrgprd
chr14-75028817-75028998...1241022	0.628918	1.03624	0.412612	2.51141	0.0120249	0.0382659	chr14-75028817-75028998	Mrgprd
chr14-75030751-75031665...1241023	3.77563	1.92114	0.253366	7.58245	3.39095e-14	2.16032e-12	chr14-75030751-75031665	Mrgprd
chr14-75032032-75032643...1241024	3.20374	0.79038	0.199054	3.97068	7.16669e-05	0.000516504	chr14-75032032-75032643	Mrgprd
chr14-75035345-75035804...1241025	2.90892	0.904062	0.34756	2.60117	0.00929072	0.0310965	chr14-75035345-75035804	Mrgprd
chr14-75040675-75041189...1241026	3.98709	1.35432	0.332901	4.06823	4.7372e-05	0.000360614	chr14-75040675-75041189	Mrgprd
chr14-75044972-75045971...1241027	8.13658	0.971126	0.278337	3.48903	0.000484771	0.00266853	chr14-75044972-75045971	Mrgprd
chr14-75066893-75067555...1241032	2.7276	1.09381	0.311005	3.51702	0.000436427	0.00244142	chr14-75066893-75067555	Mrgprd
chr14-75067968-75068352...1241033	2.37274	0.576115	0.237	2.43086	0.0150628	0.0458175	chr14-75067968-75068352	Mrgprd
chr14-75071651-75072278...1241035	2.51626	2.12102	0.195058	10.8738	1.5369e-27	5.95131e-25	chr14-75071651-75072278	Mrgprd
chr14-75073910-75074488...1241036	4.5061	-1.04374	0.347732	-3.00157	0.00268591	0.0112426	chr14-75073910-75074488	Mrgprd
chr14-75075200-75076058...1241037	5.65754	-1.48827	0.322542	-4.6142	3.94604e-06	4.10693e-05	chr14-75075200-75076058	Mrgprd
chr14-75077637-75078642...1241038	4.83655	-1.08595	0.35312	-3.0753	0.00210287	0.00917859	chr14-75077637-75078642	Mrgprd
chr14-75105692-75106404...1241040	3.42946	-0.86551	0.360244	-2.40257	0.0162804	0.0487421	chr14-75105692-75106404	Mrgprd
chr14-75129918-75131813...1241044	19.2325	0.805592	0.154873	5.20162	1.97556e-07	2.91791e-06	chr14-75129918-75131813	Mrgprd
chr14-75135341-75135746...1241045	3.35856	1.07406	0.321793	3.33774	0.000844631	0.0042771	chr14-75135341-75135746	Mrgprd
chr14-75136283-75136904...1241046	4.55715	1.66667	0.448254	3.71813	0.0002007	0.00125551	chr14-75136283-75136904	Mrgprd
chr14-75138338-75138913...1241047	5.05302	2.12297	0.264026	8.04075	8.92895e-16	7.35564e-14	chr14-75138338-75138913	Mrgprd
chr14-75139073-75139525...1241048	3.29507	2.07864	0.287195	7.23774	4.56236e-13	2.34903e-11	chr14-75139073-75139525	Mrgprd
chr14-75139644-75141056...1241049	9.39997	1.5655	0.232013	6.74744	1.50474e-11	5.73126e-10	chr14-75139644-75141056	Mrgprd
chr14-75146874-75147882...1241050	1.65037	1.13462	0.224126	5.06239	4.14033e-07	5.61381e-06	chr14-75146874-75147882	Mrgprd
chr14-75154405-75155338...1241053	1.76749	1.06218	0.257416	4.12633	3.68602e-05	0.00028968	chr14-75154405-75155338	Mrgprd
chr14-75161531-75161719...1241055	0.656735	1.54479	0.417314	3.70174	0.000214126	0.00132792	chr14-75161531-75161719	Mrgprd
chr14-75162146-75162942...1241056	2.51762	2.31175	0.276677	8.35538	6.52198e-17	6.39561e-15	chr14-75162146-75162942	Mrgprd
chr14-75165411-75165760...1241057	1.5256	2.26232	0.328254	6.89199	5.50156e-12	2.29062e-10	chr14-75165411-75165760	Mrgprd
chr14-75174915-75175774...1241059	4.77576	1.66264	0.332855	4.99508	5.88104e-07	7.6577e-06	chr14-75174915-75175774	Mrgprd
chr14-75178511-75179229...1241061	3.83313	1.85847	0.399855	4.64785	3.35411e-06	3.55916e-05	chr14-75178511-75179229	Mrgprd
chr14-75184166-75184582...1241062	1.24208	1.21454	0.365536	3.32264	0.000891711	0.00447663	chr14-75184166-75184582	Mrgprd
chr14-75192592-75193165...1241064	2.62757	0.858101	0.276086	3.10809	0.00188302	0.00837176	chr14-75192592-75193165	Mrgprd
chr14-75193267-75193435...1241065	0.729961	0.910057	0.377812	2.40876	0.0160069	0.0480775	chr14-75193267-75193435	Mrgprd
chr14-75195646-75195857...1241067	0.750305	0.85728	0.33367	2.56924	0.0101921	0.0334935	chr14-75195646-75195857	Mrgprd
chr14-75196977-75197277...1241068	2.00648	0.535573	0.218407	2.45217	0.0141996	0.0437181	chr14-75196977-75197277	Mrgprd
chr14-75199480-75199932...1241069	1.55091	1.71818	0.35938	4.78096	1.74461e-06	2.0032e-05	chr14-75199480-75199932	Mrgprd
chr14-75205824-75206687...1241072	2.89091	1.10597	0.342265	3.23132	0.00123218	0.00587746	chr14-75205824-75206687	Mrgprd
chr14-75232643-75232908...1241078	0.661997	1.31313	0.361891	3.62853	0.000285039	0.00169694	chr14-75232643-75232908	Mrgprd
chr14-75252172-75252895...1241086	1.86171	0.988061	0.332752	2.96936	0.00298421	0.012263	chr14-75252172-75252895	Mrgprd
chr14-75283319-75285012...1241089	26.8456	0.457628	0.131188	3.48834	0.000486039	0.00267475	chr14-75283319-75285012	Mrgprd
chr14-75309297-75309885...1241094	2.6266	0.55327	0.206539	2.67877	0.00738925	0.0258413	chr14-75309297-75309885	Mrgprd
chr14-75314500-75315144...1241097	2.77206	-0.999662	0.385014	-2.59643	0.00941984	0.0314439	chr14-75314500-75315144	Mrgprd
chr14-75346129-75347997...1241104	10.3193	2.25265	0.339455	6.63609	3.22124e-11	1.14965e-09	chr14-75346129-75347997	Mrgprd
chr14-75363116-75363393...1241107	0.720429	-1.65555	0.598307	-2.76706	0.00565646	0.0207746	chr14-75363116-75363393	Mrgprd
chr14-75370007-75370309...1241111	1.71997	-2.03195	0.570736	-3.56023	0.000370528	0.00212244	chr14-75370007-75370309	Mrgprd
chr14-75375029-75377847...1241112	19.3812	1.22446	0.21162	5.78614	7.20201e-09	1.52899e-07	chr14-75375029-75377847	Mrgprd
chr14-75382080-75382935...1241113	3.34885	1.43319	0.360133	3.97963	6.9023e-05	0.000499906	chr14-75382080-75382935	Mrgprd
chr14-75387601-75388006...1241114	1.37825	1.75716	0.40458	4.34316	1.40451e-05	0.000124725	chr14-75387601-75388006	Mrgprd
chr14-75402404-75403215...1241120	7.46524	1.05595	0.161819	6.52551	6.77717e-11	2.2644e-09	chr14-75402404-75403215	Mrgprd
chr14-75413663-75414430...1241122	3.5354	1.71304	0.290541	5.89602	3.72365e-09	8.4507e-08	chr14-75413663-75414430	Mrgprd
chr14-75415372-75415598...1241123	0.878121	1.04284	0.354286	2.94349	0.00324535	0.0131483	chr14-75415372-75415598	Mrgprd
chr14-75421870-75423555...1241125	15.9725	1.70083	0.301377	5.64351	1.66615e-08	3.23011e-07	chr14-75421870-75423555	Mrgprd
chr14-75424179-75424718...1241126	3.09885	1.65866	0.461518	3.59393	0.00032573	0.00190263	chr14-75424179-75424718	Mrgprd
chr14-75448070-75448756...1241128	3.02732	2.01117	0.502338	4.00361	6.23824e-05	0.000457945	chr14-75448070-75448756	Mrgprd
chr14-75455751-75457512...1241129	26.6686	0.714399	0.219359	3.25676	0.00112691	0.00545136	chr14-75455751-75457512	Mrgprd
chr14-75458905-75461570...1241130	35.9674	0.812484	0.20721	3.92106	8.81585e-05	0.000618173	chr14-75458905-75461570	Mrgprd
chr14-75466446-75466631...1241133	0.797947	1.42755	0.335235	4.25837	2.05922e-05	0.000174276	chr14-75466446-75466631	Mrgprd
chr14-75467362-75467781...1241134	1.12279	1.6012	0.266245	6.01401	1.80987e-09	4.40673e-08	chr14-75467362-75467781	Mrgprd
chr14-75474634-75474798...1241137	0.692864	1.44298	0.305982	4.7159	2.40639e-06	2.65497e-05	chr14-75474634-75474798	Mrgprd
chr14-75479682-75479900...1241138	1.88556	1.56774	0.418652	3.74473	0.000180587	0.00114687	chr14-75479682-75479900	Mrgprd
chr14-75482293-75483530...1241139	21.9433	1.50016	0.302561	4.95823	7.11391e-07	9.06224e-06	chr14-75482293-75483530	Mrgprd
chr14-75484200-75484992...1241140	8.21006	0.935872	0.341759	2.73839	0.00617403	0.022316	chr14-75484200-75484992	Mrgprd
chr14-75487891-75488312...1241141	2.02862	1.14147	0.411173	2.77614	0.0055009	0.0203053	chr14-75487891-75488312	Mrgprd
chr14-75492458-75494036...1241142	6.46643	1.02402	0.324932	3.15149	0.00162438	0.00740633	chr14-75492458-75494036	Mrgprd
chr14-75506193-75506571...1241145	0.964919	1.65772	0.276154	6.00288	1.93852e-09	4.69182e-08	chr14-75506193-75506571	Mrgprd
chr14-75508609-75508849...1241146	0.731125	1.70592	0.338376	5.04148	4.61949e-07	6.18528e-06	chr14-75508609-75508849	Mrgprd
chr14-75509895-75510068...1241147	0.367829	1.21217	0.450247	2.69224	0.00709744	0.025013	chr14-75509895-75510068	Mrgprd
chr14-75512799-75513348...1241149	2.14936	1.30683	0.338371	3.86213	0.000112403	0.000761342	chr14-75512799-75513348	Mrgprd
chr14-75516299-75516844...1241150	3.33369	1.915	0.25023	7.65298	1.96372e-14	1.30433e-12	chr14-75516299-75516844	Mrgprd
chr14-75517962-75518223...1241151	1.24409	1.57971	0.304258	5.192	2.08044e-07	3.05401e-06	chr14-75517962-75518223	Mrgprd
chr14-75518674-75519029...1241152	1.86638	1.42392	0.258514	5.50811	3.62705e-08	6.4675e-07	chr14-75518674-75519029	Mrgprd
chr14-75519121-75520655...1241153	8.64023	1.23136	0.259462	4.7458	2.07688e-06	2.33338e-05	chr14-75519121-75520655	Mrgprd
chr14-75525618-75528218...1241154	16.8977	1.44856	0.225914	6.41199	1.43634e-10	4.47219e-09	chr14-75525618-75528218	Mrgprd
chr14-75532615-75533226...1241156	2.32087	1.72595	0.279458	6.17606	6.57227e-10	1.77148e-08	chr14-75532615-75533226	Mrgprd
chr14-75536529-75537397...1241157	5.92108	1.39882	0.418308	3.344	0.000825805	0.0041961	chr14-75536529-75537397	Mrgprd
chr14-75539459-75540179...1241158	4.15716	1.23769	0.311711	3.97062	7.16869e-05	0.000516624	chr14-75539459-75540179	Mrgprd
chr14-75540547-75541311...1241159	7.87257	1.27802	0.26389	4.84301	1.27886e-06	1.52376e-05	chr14-75540547-75541311	Mrgprd
chr14-75549854-75551765...1241161	10.7553	0.774667	0.273397	2.83349	0.00460433	0.0175484	chr14-75549854-75551765	Mrgprd
chr14-75565279-75566642...1241163	24.0067	1.06628	0.250537	4.25599	2.08125e-05	0.00017592	chr14-75565279-75566642	Mrgprd
chr14-75571995-75572994...1241165	4.97557	2.29461	0.314834	7.28831	3.13865e-13	1.67017e-11	chr14-75571995-75572994	Mrgprd
chr14-75577516-75578074...1241167	2.42413	1.58427	0.262628	6.03235	1.61591e-09	3.97484e-08	chr14-75577516-75578074	Mrgprd
chr14-75612982-75614208...1241170	2.8405	1.84828	0.239042	7.73202	1.05853e-14	7.35737e-13	chr14-75612982-75614208	Mrgprd
chr14-75618777-75619898...1241171	3.75795	1.48013	0.224375	6.59666	4.20526e-11	1.46555e-09	chr14-75618777-75619898	Mrgprd
chr14-75625617-75625915...1241173	0.897358	1.12558	0.330374	3.407	0.000656817	0.00345572	chr14-75625617-75625915	Mrgprd
chr14-75636581-75637468...1241175	6.73511	1.97925	0.329317	6.01018	1.85318e-09	4.50457e-08	chr14-75636581-75637468	Mrgprd
chr14-75640209-75641085...1241176	7.54151	2.07778	0.227802	9.12101	7.44245e-20	1.13737e-17	chr14-75640209-75641085	Mrgprd
chr14-75641540-75642006...1241177	2.66231	0.969855	0.209737	4.62415	3.76139e-06	3.93717e-05	chr14-75641540-75642006	Mrgprd
chr14-75651645-75652438...1241181	4.21002	0.741997	0.308439	2.40566	0.0161435	0.0484114	chr14-75651645-75652438	Mrgprd
chr14-75660857-75661754...1241182	5.59817	-1.72123	0.477544	-3.60434	0.000312949	0.00183922	chr14-75660857-75661754	Mrgprd
chr14-75669707-75670177...1241184	2.0556	-1.2163	0.416989	-2.91686	0.00353575	0.0141109	chr14-75669707-75670177	Mrgprd
chr14-75671384-75671540...1241185	0.619484	-1.48371	0.608949	-2.43651	0.0148297	0.0452644	chr14-75671384-75671540	Mrgprd
chr14-75702931-75703315...1241192	1.18591	0.787193	0.322425	2.44148	0.0146274	0.0447683	chr14-75702931-75703315	Mrgprd
chr14-75715117-75715471...1241197	1.64882	1.181	0.209989	5.62411	1.86469e-08	3.56955e-07	chr14-75715117-75715471	Mrgprd
chr14-75718079-75718526...1241198	1.98871	1.03874	0.300286	3.45915	0.000541883	0.00293507	chr14-75718079-75718526	Mrgprd
chr14-75721587-75722578...1241199	8.04322	0.552064	0.165089	3.34405	0.00082566	0.00419556	chr14-75721587-75722578	Mrgprd
chr14-75734728-75735484...1241205	1.70324	0.71715	0.219463	3.26775	0.00108404	0.00527658	chr14-75734728-75735484	Mrgprd
chr14-75753748-75754847...1241210	23.9482	0.359816	0.145242	2.47736	0.013236	0.0413288	chr14-75753748-75754847	Mrgprd
chr14-75764041-75764558...1241212	2.60805	0.998309	0.288269	3.46312	0.000533949	0.00289893	chr14-75764041-75764558	Mrgprd
chr14-75768921-75769919...1241215	3.92341	0.760743	0.251303	3.02719	0.00246836	0.0104837	chr14-75768921-75769919	Mrgprd
chr14-75802249-75803340...1241222	3.90681	1.33501	0.42055	3.17445	0.00150123	0.00693339	chr14-75802249-75803340	Mrgprd
chr14-75869975-75870929...1241238	8.3358	0.765563	0.154601	4.95185	7.35118e-07	9.32853e-06	chr14-75869975-75870929	Mrgprd
chr14-75874760-75877039...1241239	39.8735	0.831387	0.218802	3.79972	0.000144862	0.000947676	chr14-75874760-75877039	Mrgprd
chr14-75895710-75895877...1241244	1.26483	-1.30359	0.43653	-2.98626	0.00282415	0.0117194	chr14-75895710-75895877	Mrgprd
chr14-75896183-75896438...1241245	1.70403	-1.08897	0.368518	-2.95501	0.00312662	0.0127454	chr14-75896183-75896438	Mrgprd
chr14-75899143-75900152...1241246	8.10025	0.505343	0.1447	3.49234	0.000478805	0.00264084	chr14-75899143-75900152	Mrgprd
chr14-75911743-75912226...1241250	2.11523	-0.897039	0.292966	-3.06192	0.00219923	0.00952332	chr14-75911743-75912226	Mrgprd
chr14-75925674-75926054...1241254	1.37342	-0.983783	0.388298	-2.53358	0.0112905	0.0363888	chr14-75925674-75926054	Mrgprd
chr14-75929758-75930180...1241255	1.28729	1.45918	0.284549	5.12803	2.92783e-07	4.13233e-06	chr14-75929758-75930180	Mrgprd
chr14-75930795-75931080...1241256	0.592143	1.12593	0.389778	2.88864	0.00386911	0.0152131	chr14-75930795-75931080	Mrgprd
chr14-75966176-75966474...1241268	1.16103	0.897531	0.254904	3.52105	0.000429842	0.00240972	chr14-75966176-75966474	Mrgprd
chr14-75980515-75981733...1241272	9.51964	1.22962	0.232081	5.29826	1.16914e-07	1.83183e-06	chr14-75980515-75981733	Mrgprd
chr14-75990003-75990283...1241276	0.58869	1.08366	0.41675	2.60027	0.00931509	0.0311625	chr14-75990003-75990283	Mrgprd
chr14-76010302-76011627...1241279	11.0534	0.403355	0.124219	3.24713	0.00116574	0.00560837	chr14-76010302-76011627	Mrgprd
chr14-76020253-76021798...1241280	16.2121	0.796031	0.287533	2.76849	0.00563171	0.0206994	chr14-76020253-76021798	Mrgprd
chr14-76025609-76026666...1241281	3.02954	1.40274	0.297381	4.71697	2.39383e-06	2.64248e-05	chr14-76025609-76026666	Mrgprd
chr14-76030374-76031117...1241282	2.71493	-0.86455	0.347455	-2.48824	0.0128378	0.0403225	chr14-76030374-76031117	Mrgprd
chr14-76032762-76033638...1241284	4.18332	-1.32267	0.314076	-4.21132	2.53888e-05	0.000209365	chr14-76032762-76033638	Mrgprd
chr14-76049467-76049766...1241288	1.00251	-1.72239	0.558398	-3.08452	0.0020388	0.00894513	chr14-76049467-76049766	Mrgprd
chr14-76058998-76060096...1241291	8.38205	1.44202	0.297238	4.8514	1.22591e-06	1.46824e-05	chr14-76058998-76060096	Mrgprd
chr14-76061835-76062310...1241293	1.48033	1.13429	0.425274	2.6672	0.00764869	0.0265749	chr14-76061835-76062310	Mrgprd
chr14-76068870-76070472...1241296	9.88657	0.966884	0.171124	5.65018	1.60277e-08	3.12039e-07	chr14-76068870-76070472	Mrgprd
chr14-76084125-76085976...1241300	9.88146	0.627107	0.148172	4.23228	2.31334e-05	0.000193093	chr14-76084125-76085976	Mrgprd
chr14-76095764-76096463...1241301	1.8372	1.10238	0.272849	4.04024	5.33956e-05	0.000400253	chr14-76095764-76096463	Mrgprd
chr14-76110239-76111413...1241303	21.2518	0.385692	0.125676	3.06894	0.00214817	0.00934013	chr14-76110239-76111413	Mrgprd
chr14-76118756-76119526...1241305	6.91058	1.17439	0.193473	6.07006	1.27862e-09	3.21992e-08	chr14-76118756-76119526	Mrgprd
chr14-76123781-76124484...1241308	3.4062	2.40221	0.316164	7.59798	3.00786e-14	1.93645e-12	chr14-76123781-76124484	Mrgprd
chr14-76138542-76138772...1241312	0.867892	0.754997	0.302767	2.49365	0.0126436	0.0398383	chr14-76138542-76138772	Mrgprd
chr14-76145412-76146472...1241313	6.17151	0.651681	0.239882	2.71667	0.00659425	0.0235594	chr14-76145412-76146472	Mrgprd
chr14-76169620-76170876...1241318	6.85914	-0.579503	0.228075	-2.54084	0.0110585	0.0357818	chr14-76169620-76170876	Mrgprd
chr14-76183222-76183436...1241319	0.785912	-2.38873	0.720756	-3.3142	0.000919046	0.0045938	chr14-76183222-76183436	Mrgprd
chr14-76184740-76185424...1241320	2.63867	0.965742	0.284996	3.38861	0.000702466	0.00365934	chr14-76184740-76185424	Mrgprd
chr14-76193173-76193734...1241322	0.96383	1.29766	0.282156	4.59909	4.24346e-06	4.38031e-05	chr14-76193173-76193734	Mrgprd
chr14-76200386-76201118...1241324	1.94932	1.3041	0.266461	4.89415	9.87319e-07	1.21317e-05	chr14-76200386-76201118	Mrgprd
chr14-76217012-76217372...1241328	0.493954	-2.27826	0.939804	-2.42418	0.0153429	0.0464999	chr14-76217012-76217372	Mrgprd
chr14-76221262-76221756...1241330	1.10314	-2.08025	0.642876	-3.23584	0.00121285	0.00579942	chr14-76221262-76221756	Mrgprd
chr14-76244085-76245198...1241335	3.08071	0.640658	0.245963	2.60469	0.00919576	0.0308461	chr14-76244085-76245198	Mrgprd
chr14-76248934-76249894...1241336	3.29322	2.04646	0.244048	8.38549	5.05149e-17	5.03665e-15	chr14-76248934-76249894	Mrgprd
chr14-76278599-76279294...1241341	3.95863	-1.11897	0.373247	-2.99792	0.00271826	0.011357	chr14-76278599-76279294	Mrgprd
chr14-76302335-76303032...1241344	2.1798	1.60384	0.316662	5.06482	4.08781e-07	5.55001e-06	chr14-76302335-76303032	Mrgprd
chr14-76323929-76324633...1241348	1.73267	-1.51748	0.482262	-3.14659	0.00165185	0.00751247	chr14-76323929-76324633	Mrgprd
chr14-76360635-76361212...1241352	1.64043	1.41504	0.333308	4.24546	2.18147e-05	0.000183345	chr14-76360635-76361212	Mrgprd
chr14-76366696-76367742...1241354	4.25048	1.7535	0.244765	7.164	7.83538e-13	3.84432e-11	chr14-76366696-76367742	Mrgprd
chr14-76368015-76368297...1241355	0.778161	1.24412	0.292034	4.26017	2.04273e-05	0.000173087	chr14-76368015-76368297	Mrgprd
chr14-76378153-76378664...1241358	0.933359	0.892305	0.344362	2.59118	0.00956478	0.0318281	chr14-76378153-76378664	Mrgprd
chr14-76391949-76392585...1241361	2.65573	1.56504	0.335454	4.66544	3.07957e-06	3.30192e-05	chr14-76391949-76392585	Mrgprd
chr14-76421281-76421673...1241366	2.47261	0.690879	0.280514	2.46291	0.0137816	0.0426842	chr14-76421281-76421673	Mrgprd
chr14-76425558-76426609...1241368	9.84116	0.538361	0.215575	2.49732	0.0125135	0.0395078	chr14-76425558-76426609	Mrgprd
chr14-76427925-76428078...1241369	1.29263	0.977308	0.254282	3.8434	0.000121342	0.000813088	chr14-76427925-76428078	Mrgprd
chr14-76429248-76430108...1241370	8.71384	1.63765	0.228609	7.16355	7.86146e-13	3.85527e-11	chr14-76429248-76430108	Mrgprd
chr14-76430865-76431371...1241371	2.84424	1.31272	0.210211	6.24479	4.24366e-10	1.19186e-08	chr14-76430865-76431371	Mrgprd
chr14-76437371-76437698...1241373	1.13771	0.958756	0.262921	3.64656	0.000265775	0.00159827	chr14-76437371-76437698	Mrgprd
chr14-76442236-76443439...1241374	3.77358	0.721537	0.196692	3.66836	0.000244114	0.00148554	chr14-76442236-76443439	Mrgprd
chr14-76455657-76456120...1241381	1.64032	0.665651	0.260524	2.55505	0.0106174	0.0346097	chr14-76455657-76456120	Mrgprd
chr14-76462235-76463617...1241383	9.29112	0.480721	0.174856	2.74923	0.00597346	0.0217204	chr14-76462235-76463617	Mrgprd
chr14-76466682-76467413...1241384	7.99975	1.30457	0.189909	6.86944	6.44561e-12	2.64346e-10	chr14-76466682-76467413	Mrgprd
chr14-76478532-76481176...1241387	21.3261	0.454683	0.123391	3.68491	0.000228784	0.00140569	chr14-76478532-76481176	Mrgprd
chr14-76487562-76488973...1241389	8.80112	0.524331	0.148648	3.52734	0.000419752	0.00236091	chr14-76487562-76488973	Mrgprd
chr14-76489185-76489809...1241390	5.66947	0.706003	0.283016	2.49457	0.0126109	0.0397572	chr14-76489185-76489809	Mrgprd
chr14-76503295-76505006...1241393	40.5692	0.428383	0.117956	3.63171	0.000281549	0.00167923	chr14-76503295-76505006	Mrgprd
chr14-76516325-76516748...1241395	0.88228	0.899528	0.339718	2.64787	0.00810012	0.0278453	chr14-76516325-76516748	Mrgprd
chr14-76528262-76529205...1241398	7.67412	0.543874	0.181491	2.99671	0.00272914	0.0113955	chr14-76528262-76529205	Mrgprd
chr14-76530222-76530565...1241399	1.41059	1.69971	0.248042	6.85251	7.25676e-12	2.94446e-10	chr14-76530222-76530565	Mrgprd
chr14-76544257-76544625...1241402	1.23375	1.23386	0.317211	3.88973	0.000100355	0.00069084	chr14-76544257-76544625	Mrgprd
chr14-76555369-76557427...1241405	30.0554	0.403068	0.116668	3.45482	0.000550665	0.00297609	chr14-76555369-76557427	Mrgprd
chr14-76579729-76580206...1241410	1.26222	1.80621	0.216091	8.35853	6.35031e-17	6.23961e-15	chr14-76579729-76580206	Mrgprd
chr14-76581869-76582771...1241411	3.9547	1.60986	0.354338	4.54328	5.53862e-06	5.53063e-05	chr14-76581869-76582771	Mrgprd
chr14-76584079-76584555...1241412	1.48808	1.60854	0.263762	6.09843	1.07115e-09	2.74707e-08	chr14-76584079-76584555	Mrgprd
chr14-76595010-76595765...1241415	3.65814	1.77078	0.268643	6.59156	4.35226e-11	1.511e-09	chr14-76595010-76595765	Mrgprd
chr14-76605766-76606393...1241417	2.62683	1.71973	0.180541	9.52544	1.64339e-21	3.12354e-19	chr14-76605766-76606393	Mrgprd
chr14-76621285-76623491...1241419	14.0038	1.27679	0.233787	5.46134	4.72567e-08	8.18757e-07	chr14-76621285-76623491	Mrgprd
chr14-76632926-76633827...1241425	3.78863	-1.51364	0.416352	-3.63548	0.000277465	0.00165842	chr14-76632926-76633827	Mrgprd
chr14-76637011-76637487...1241426	0.597073	0.947512	0.390665	2.42538	0.0152922	0.0463769	chr14-76637011-76637487	Mrgprd
chr14-76639592-76640314...1241427	1.86758	-2.01006	0.514804	-3.90451	9.44168e-05	0.000655645	chr14-76639592-76640314	Mrgprd
chr14-76643943-76644779...1241428	1.86541	1.80981	0.358899	5.04266	4.591e-07	6.1525e-06	chr14-76643943-76644779	Mrgprd
chr14-76673552-76674183...1241434	2.0277	-1.05117	0.406949	-2.58306	0.00979293	0.0324382	chr14-76673552-76674183	Mrgprd
chr14-76679368-76679555...1241435	0.73226	-1.78034	0.656084	-2.71358	0.00665605	0.0237381	chr14-76679368-76679555	Mrgprd
chr14-76681401-76682345...1241436	9.83102	0.571363	0.18375	3.10946	0.00187433	0.00834117	chr14-76681401-76682345	Mrgprd
chr14-76684110-76684597...1241437	4.33273	2.05203	0.368619	5.56682	2.59435e-08	4.80169e-07	chr14-76684110-76684597	Mrgprd
chr14-76686295-76687301...1241438	4.77401	1.4148	0.219038	6.45917	1.05278e-10	3.375e-09	chr14-76686295-76687301	Mrgprd
chr14-76708183-76709329...1241441	6.31788	-1.15933	0.379543	-3.05454	0.00225404	0.00972328	chr14-76708183-76709329	Mrgprd
chr14-76734025-76735033...1241445	2.61715	1.50342	0.340983	4.40908	1.0381e-05	9.56918e-05	chr14-76734025-76735033	Mrgprd
chr14-76735702-76736351...1241446	1.87098	1.09246	0.244527	4.46766	7.90813e-06	7.54783e-05	chr14-76735702-76736351	Mrgprd
chr14-76737872-76738239...1241447	1.55624	-1.63984	0.443008	-3.70159	0.000214249	0.00132854	chr14-76737872-76738239	Mrgprd
chr14-76744826-76745986...1241451	4.36588	0.712106	0.226914	3.13822	0.00169978	0.00769187	chr14-76744826-76745986	Mrgprd
chr14-76763810-76766926...1241455	25.8765	1.12892	0.270972	4.1662	3.09719e-05	0.000248899	chr14-76763810-76766926	Mrgprd
chr14-76780686-76780907...1241460	1.38108	0.682239	0.270924	2.5182	0.0117957	0.0376873	chr14-76780686-76780907	Mrgprd
chr14-76781013-76782008...1241461	9.32616	1.14135	0.216749	5.26578	1.39597e-07	2.14613e-06	chr14-76781013-76782008	Mrgprd
chr14-76791882-76792878...1241467	3.4285	1.3537	0.311342	4.34794	1.3742e-05	0.000122396	chr14-76791882-76792878	Mrgprd
chr14-76794110-76794670...1241468	2.0817	1.06522	0.290731	3.66394	0.000248365	0.00150762	chr14-76794110-76794670	Mrgprd
chr14-76810574-76811041...1241474	1.37534	0.661	0.259174	2.55041	0.0107596	0.0349893	chr14-76810574-76811041	Mrgprd
chr14-76811162-76811748...1241475	1.60324	-1.40388	0.485951	-2.88893	0.00386559	0.0152018	chr14-76811162-76811748	Mrgprd
chr14-76813907-76814241...1241476	1.48827	-1.58418	0.568959	-2.78435	0.00536352	0.0198865	chr14-76813907-76814241	Mrgprd
chr14-76817209-76818793...1241478	8.81027	0.514643	0.202275	2.54428	0.0109504	0.0354977	chr14-76817209-76818793	Mrgprd
chr14-76821249-76822204...1241480	6.17426	1.23878	0.234768	5.27662	1.3159e-07	2.03518e-06	chr14-76821249-76822204	Mrgprd
chr14-76834527-76837762...1241484	17.7199	0.523563	0.199641	2.62252	0.00872831	0.0295872	chr14-76834527-76837762	Mrgprd
chr14-76852966-76853316...1241486	0.780039	-2.17754	0.706886	-3.08046	0.00206678	0.00904841	chr14-76852966-76853316	Mrgprd
chr14-76867956-76868720...1241489	1.71749	-1.2564	0.469234	-2.67755	0.00741625	0.0259187	chr14-76867956-76868720	Mrgprd
chr14-76877427-76877646...1241491	0.945296	-1.80847	0.65632	-2.75547	0.00586076	0.0213831	chr14-76877427-76877646	Mrgprd
chr14-76882541-76883857...1241493	8.4772	-0.955588	0.232207	-4.11523	3.86787e-05	0.000302035	chr14-76882541-76883857	Mrgprd
chr14-76893848-76894391...1241497	1.05588	1.30267	0.350878	3.71259	0.000205151	0.00127952	chr14-76893848-76894391	Mrgprd
chr14-76917359-76917940...1241503	1.45083	-1.33398	0.466846	-2.85743	0.00427088	0.0165025	chr14-76917359-76917940	Mrgprd
chr14-76922526-76922799...1241504	0.887966	-1.70873	0.618603	-2.76224	0.00574066	0.0210296	chr14-76922526-76922799	Mrgprd
chr14-76945516-76945963...1241508	1.98645	-2.02363	0.451238	-4.48462	7.30426e-06	7.04763e-05	chr14-76945516-76945963	Mrgprd
chr14-76951415-76951994...1241510	4.31379	-1.54618	0.37699	-4.10139	4.10668e-05	0.000318381	chr14-76951415-76951994	Mrgprd
chr14-76952072-76952292...1241511	0.975268	-1.48317	0.570956	-2.5977	0.00938515	0.0313468	chr14-76952072-76952292	Mrgprd
chr14-76953061-76953561...1241512	2.79758	-1.87427	0.445728	-4.20497	2.61114e-05	0.000214503	chr14-76953061-76953561	Mrgprd
chr14-76958672-76959399...1241513	3.08882	-1.65054	0.446307	-3.69823	0.000217111	0.0013438	chr14-76958672-76959399	Mrgprd
chr14-76979811-76982302...1241515	8.25577	-0.954406	0.389033	-2.45328	0.0141561	0.0436142	chr14-76979811-76982302	Mrgprd
chr14-77006561-77007288...1241516	1.78053	-1.42309	0.573852	-2.4799	0.0131421	0.0410962	chr14-77006561-77007288	Mrgprd
chr14-77011898-77012859...1241518	4.96513	0.575119	0.16616	3.46124	0.000537689	0.00291616	chr14-77011898-77012859	Mrgprd
chr14-77026964-77027238...1241524	1.88271	-1.79215	0.487626	-3.67526	0.000237604	0.001452	chr14-77026964-77027238	Mrgprd
chr14-77030758-77031430...1241525	1.87901	1.65213	0.45489	3.63194	0.000281295	0.00167801	chr14-77030758-77031430	Mrgprd
chr14-77037409-77038239...1241527	4.87357	-0.631401	0.217285	-2.90586	0.00366247	0.0145341	chr14-77037409-77038239	Mrgprd
chr14-77067863-77068274...1241530	1.8571	1.77613	0.484945	3.66254	0.000249722	0.00151485	chr14-77067863-77068274	Mrgprd
chr14-77090607-77090912...1241534	0.529661	0.957246	0.390099	2.45386	0.0141334	0.043559	chr14-77090607-77090912	Mrgprd
chr14-77097460-77097692...1241536	0.810687	-1.96642	0.626636	-3.13806	0.0017007	0.00769523	chr14-77097460-77097692	Mrgprd
chr14-77127479-77128572...1241544	4.1262	-1.24394	0.454399	-2.73756	0.00618974	0.0223633	chr14-77127479-77128572	Mrgprd
chr14-77150336-77150889...1241551	5.99963	1.52949	0.228087	6.70572	2.00413e-11	7.44764e-10	chr14-77150336-77150889	Mrgprd
chr14-77153457-77153774...1241552	5.32452	1.62372	0.312543	5.19519	2.04513e-07	3.00852e-06	chr14-77153457-77153774	Mrgprd
chr14-77156262-77157975...1241553	53.6194	0.446938	0.126438	3.53483	0.000408033	0.002304	chr14-77156262-77157975	Mrgprd
chr14-77159747-77160172...1241554	8.20371	1.43775	0.246613	5.82999	5.54323e-09	1.20923e-07	chr14-77159747-77160172	Mrgprd
chr14-77164204-77165416...1241556	25.5535	0.545424	0.151865	3.5915	0.000328774	0.00191696	chr14-77164204-77165416	Mrgprd
chr14-77168967-77169493...1241558	3.88271	1.32889	0.340892	3.89828	9.68771e-05	0.000670322	chr14-77168967-77169493	Mrgprd
chr14-77174347-77175464...1241560	21.1783	0.829623	0.193613	4.28496	1.8277e-05	0.000157048	chr14-77174347-77175464	Mrgprd
chr14-77177168-77177351...1241561	2.24367	0.655576	0.248721	2.63579	0.0083941	0.0286631	chr14-77177168-77177351	Mrgprd
chr14-77186957-77187741...1241565	6.49835	1.13891	0.239759	4.75023	2.03186e-06	2.2889e-05	chr14-77186957-77187741	Mrgprd
chr14-77189905-77190617...1241566	8.31188	1.12445	0.255354	4.40348	1.06529e-05	9.79076e-05	chr14-77189905-77190617	Mrgprd
chr14-77195077-77196851...1241568	15.5692	1.08907	0.204165	5.33427	9.59308e-08	1.53657e-06	chr14-77195077-77196851	Mrgprd
chr14-77197272-77197579...1241569	2.06958	0.793534	0.236816	3.35084	0.000805665	0.00410973	chr14-77197272-77197579	Mrgprd
chr14-77200131-77200659...1241570	5.96163	0.893771	0.286743	3.11698	0.00182714	0.00816917	chr14-77200131-77200659	Mrgprd
chr14-77213093-77213945...1241574	6.9464	0.574462	0.177826	3.23048	0.00123584	0.00589163	chr14-77213093-77213945	Mrgprd
chr14-77214163-77214986...1241575	8.33639	0.512408	0.16946	3.02377	0.00249648	0.0105806	chr14-77214163-77214986	Mrgprd
chr14-77218335-77219161...1241576	4.68961	0.452934	0.182501	2.48182	0.0130715	0.040917	chr14-77218335-77219161	Mrgprd
chr14-77230783-77232460...1241579	9.96372	0.803473	0.149745	5.3656	8.06804e-08	1.31741e-06	chr14-77230783-77232460	Mrgprd
chr14-77233615-77233999...1241580	2.2141	0.745367	0.267037	2.79125	0.00525055	0.0195408	chr14-77233615-77233999	Mrgprd
chr14-77248532-77249913...1241588	17.4618	1.00991	0.16089	6.27701	3.45142e-10	9.88146e-09	chr14-77248532-77249913	Mrgprd
chr14-77258728-77259656...1241592	6.35643	1.09601	0.252662	4.33785	1.43881e-05	0.000127407	chr14-77258728-77259656	Mrgprd
chr14-77265207-77265748...1241595	3.29271	0.791624	0.191733	4.12877	3.64703e-05	0.000286985	chr14-77265207-77265748	Mrgprd
chr14-77266337-77266677...1241596	4.54576	0.656873	0.232268	2.82808	0.00468283	0.0177977	chr14-77266337-77266677	Mrgprd
chr14-77270601-77271412...1241598	13.9277	1.5616	0.284803	5.4831	4.17934e-08	7.3359e-07	chr14-77270601-77271412	Mrgprd
chr14-77273791-77274804...1241599	15.984	1.00135	0.154653	6.47482	9.49258e-11	3.07361e-09	chr14-77273791-77274804	Mrgprd
chr14-77277068-77277267...1241600	2.05737	0.830772	0.240492	3.45447	0.00055138	0.00297924	chr14-77277068-77277267	Mrgprd
chr14-77278948-77279919...1241601	11.5988	1.78394	0.281274	6.34236	2.2627e-10	6.75066e-09	chr14-77278948-77279919	Mrgprd
chr14-77286212-77287849...1241602	16.7822	0.549476	0.194552	2.82431	0.00473824	0.0179688	chr14-77286212-77287849	Mrgprd
chr14-77305870-77306206...1241607	1.0468	1.18842	0.262061	4.53489	5.76345e-06	5.72618e-05	chr14-77305870-77306206	Mrgprd
chr14-77311325-77311631...1241611	1.49247	0.865074	0.237715	3.63913	0.000273562	0.00163812	chr14-77311325-77311631	Mrgprd
chr14-77312597-77313475...1241612	5.7313	2.40545	0.260762	9.22469	2.84372e-20	4.63818e-18	chr14-77312597-77313475	Mrgprd
chr14-77321316-77321473...1241615	1.88137	0.779291	0.274226	2.84179	0.00448613	0.0171749	chr14-77321316-77321473	Mrgprd
chr14-77321971-77323231...1241616	10.3731	1.38143	0.27403	5.04117	4.62687e-07	6.19331e-06	chr14-77321971-77323231	Mrgprd
chr14-77338272-77338904...1241620	2.823	0.578898	0.202258	2.86217	0.00420745	0.0162999	chr14-77338272-77338904	Mrgprd
chr14-77339629-77339912...1241621	1.37923	1.62927	0.244672	6.65901	2.75687e-11	9.96759e-10	chr14-77339629-77339912	Mrgprd
chr14-77346105-77346700...1241623	7.65015	0.744217	0.167837	4.43416	9.24306e-06	8.6453e-05	chr14-77346105-77346700	Mrgprd
chr14-77360061-77360641...1241627	2.26404	0.58304	0.227812	2.55931	0.0104881	0.0342738	chr14-77360061-77360641	Mrgprd
chr14-77365201-77366096...1241628	8.2998	1.1639	0.317248	3.66874	0.000243749	0.00148372	chr14-77365201-77366096	Mrgprd
chr14-77370537-77371065...1241630	3.71861	0.649459	0.184824	3.51394	0.000441513	0.00246542	chr14-77370537-77371065	Mrgprd
chr14-77371945-77372134...1241631	1.97326	0.788841	0.239066	3.29968	0.000967942	0.00479764	chr14-77371945-77372134	Mrgprd
chr14-77377637-77378580...1241634	13.7086	0.827119	0.252173	3.27996	0.00103822	0.00508863	chr14-77377637-77378580	Mrgprd
chr14-77384097-77384942...1241636	9.06519	1.51372	0.321803	4.70387	2.55276e-06	2.79633e-05	chr14-77384097-77384942	Mrgprd
chr14-77387797-77388332...1241638	3.80618	0.565299	0.216606	2.60981	0.00905932	0.0304809	chr14-77387797-77388332	Mrgprd
chr14-77388602-77389526...1241639	5.7247	0.733883	0.172262	4.26027	2.04185e-05	0.000173028	chr14-77388602-77389526	Mrgprd
chr14-77390461-77390752...1241640	2.14515	0.978365	0.21109	4.63482	3.57243e-06	3.76233e-05	chr14-77390461-77390752	Mrgprd
chr14-77396926-77398253...1241641	12.1891	1.65032	0.2821	5.85011	4.91235e-09	1.08423e-07	chr14-77396926-77398253	Mrgprd
chr14-77398563-77398802...1241642	1.78564	1.16423	0.242911	4.79282	1.64453e-06	1.90186e-05	chr14-77398563-77398802	Mrgprd
chr14-77407227-77408049...1241646	6.35441	1.21035	0.242547	4.99019	6.03215e-07	7.83296e-06	chr14-77407227-77408049	Mrgprd
chr14-77408654-77408828...1241647	2.57266	0.951155	0.22901	4.15334	3.27657e-05	0.000261361	chr14-77408654-77408828	Mrgprd
chr14-77412644-77413460...1241649	13.8042	0.866271	0.195337	4.43475	9.21793e-06	8.62414e-05	chr14-77412644-77413460	Mrgprd
chr14-77414543-77414946...1241650	4.14962	1.47122	0.31228	4.71121	2.46249e-06	2.70943e-05	chr14-77414543-77414946	Mrgprd
chr14-77416397-77416736...1241651	4.7275	1.18411	0.240534	4.92283	8.53005e-07	1.06583e-05	chr14-77416397-77416736	Mrgprd
chr14-77423121-77423770...1241653	7.60052	0.974923	0.228499	4.26665	1.98433e-05	0.000168667	chr14-77423121-77423770	Mrgprd
chr14-77445486-77445742...1241660	1.79627	0.833984	0.217553	3.83347	0.000126346	0.00084188	chr14-77445486-77445742	Mrgprd
chr14-77455036-77456477...1241662	11.1098	1.15215	0.255093	4.51661	6.28387e-06	6.17501e-05	chr14-77455036-77456477	Mrgprd
chr14-77463670-77464051...1241667	1.61816	0.637524	0.250738	2.54259	0.0110033	0.0356387	chr14-77463670-77464051	Mrgprd
chr14-77470534-77471053...1241670	3.43287	0.614345	0.245335	2.5041	0.0122762	0.0389081	chr14-77470534-77471053	Mrgprd
chr14-77472328-77472668...1241671	2.20283	0.711807	0.203791	3.49282	0.000477947	0.00263672	chr14-77472328-77472668	Mrgprd
chr14-77472780-77473310...1241672	3.04139	0.75351	0.253097	2.97716	0.00290934	0.0120097	chr14-77472780-77473310	Mrgprd
chr14-77475271-77475921...1241674	5.34022	0.702482	0.181168	3.87751	0.000105532	0.000721856	chr14-77475271-77475921	Mrgprd
chr14-77480126-77481699...1241675	14.5783	1.4831	0.209873	7.06668	1.58684e-12	7.32176e-11	chr14-77480126-77481699	Mrgprd
chr14-77497793-77498164...1241679	3.76972	0.812412	0.254693	3.18977	0.00142387	0.00663409	chr14-77497793-77498164	Mrgprd
chr14-77504339-77505415...1241682	14.7095	0.562203	0.205714	2.73294	0.00627725	0.0226242	chr14-77504339-77505415	Mrgprd
chr14-77506546-77506769...1241683	2.42312	0.693811	0.244456	2.83819	0.00453708	0.0173365	chr14-77506546-77506769	Mrgprd
chr14-77513129-77513498...1241685	4.24774	1.46688	0.204642	7.16802	7.60887e-13	3.74306e-11	chr14-77513129-77513498	Mrgprd
chr14-77515495-77516971...1241687	10.6342	0.993694	0.260337	3.81695	0.000135109	0.000892734	chr14-77515495-77516971	Mrgprd
chr14-77528756-77530069...1241691	16.5697	1.04182	0.212014	4.9139	8.92819e-07	1.10934e-05	chr14-77528756-77530069	Mrgprd
chr14-77530075-77531402...1241692	10.8106	1.20787	0.174727	6.91287	4.74935e-12	1.99964e-10	chr14-77530075-77531402	Mrgprd
chr14-77541598-77542472...1241697	8.89802	1.10244	0.199038	5.53883	3.04494e-08	5.538e-07	chr14-77541598-77542472	Mrgprd
chr14-77542914-77543694...1241698	9.86207	0.750463	0.279989	2.68033	0.00735505	0.0257461	chr14-77542914-77543694	Mrgprd
chr14-77546520-77547880...1241699	20.0692	0.742577	0.184319	4.02876	5.60722e-05	0.000417454	chr14-77546520-77547880	Mrgprd
chr14-77557519-77558828...1241702	6.1059	0.746444	0.169493	4.40399	1.0628e-05	9.7718e-05	chr14-77557519-77558828	Mrgprd
chr14-77561094-77561591...1241703	3.46568	0.75943	0.181668	4.18031	2.91109e-05	0.000235744	chr14-77561094-77561591	Mrgprd
chr14-77562322-77562992...1241704	6.25376	1.32383	0.365036	3.62656	0.000287223	0.00170801	chr14-77562322-77562992	Mrgprd
chr14-77564504-77565133...1241705	7.30536	1.01443	0.300192	3.37927	0.000726798	0.0037674	chr14-77564504-77565133	Mrgprd
chr14-77565961-77567110...1241706	13.5112	1.07658	0.13085	8.22758	1.91026e-16	1.73977e-14	chr14-77565961-77567110	Mrgprd
chr14-77581591-77581929...1241713	3.69941	1.08178	0.249321	4.3389	1.43195e-05	0.000126876	chr14-77581591-77581929	Mrgprd
chr14-77584479-77584889...1241715	4.79353	0.909429	0.179281	5.07263	3.92355e-07	5.35422e-06	chr14-77584479-77584889	Mrgprd
chr14-77590719-77591175...1241718	3.63734	0.969288	0.322768	3.00305	0.00267286	0.011198	chr14-77590719-77591175	Mrgprd
chr14-77596102-77596570...1241719	5.71183	0.62769	0.189516	3.31207	0.000926091	0.00462316	chr14-77596102-77596570	Mrgprd
chr14-77603901-77604069...1241721	1.54675	1.04362	0.223563	4.66814	3.03934e-06	3.26441e-05	chr14-77603901-77604069	Mrgprd
chr14-77617171-77618837...1241725	14.7202	0.784116	0.163852	4.7855	1.70564e-06	1.96382e-05	chr14-77617171-77618837	Mrgprd
chr14-77629571-77631251...1241730	11.2228	0.47508	0.194327	2.44475	0.0144954	0.0444434	chr14-77629571-77631251	Mrgprd
chr14-77660613-77660980...1241738	3.81347	0.725628	0.243545	2.97945	0.0028877	0.0119377	chr14-77660613-77660980	Mrgprd
chr14-77661456-77661726...1241739	2.05238	1.1803	0.193783	6.09081	1.12343e-09	2.86647e-08	chr14-77661456-77661726	Mrgprd
chr14-77664698-77664936...1241741	2.83102	0.65656	0.2006	3.27298	0.0010642	0.0051957	chr14-77664698-77664936	Mrgprd
chr14-77668989-77669471...1241742	5.77445	1.21493	0.296671	4.0952	4.21799e-05	0.000325782	chr14-77668989-77669471	Mrgprd
chr14-77683877-77684151...1241749	2.03052	0.668662	0.25468	2.6255	0.00865229	0.0293747	chr14-77683877-77684151	Mrgprd
chr14-77697760-77698435...1241752	3.56144	0.672811	0.268668	2.50425	0.0122712	0.0388966	chr14-77697760-77698435	Mrgprd
chr14-77704982-77705244...1241754	1.88503	0.754306	0.249505	3.02321	0.00250106	0.0105964	chr14-77704982-77705244	Mrgprd
chr14-77706632-77707542...1241755	7.74775	0.47248	0.190778	2.4766	0.013264	0.0414022	chr14-77706632-77707542	Mrgprd
chr14-77712175-77713231...1241757	9.51363	1.08667	0.198345	5.47871	4.28433e-08	7.50012e-07	chr14-77712175-77713231	Mrgprd
chr14-77723120-77723437...1241761	1.36539	0.809039	0.239308	3.38075	0.000722878	0.00375043	chr14-77723120-77723437	Mrgprd
chr14-77748576-77749245...1241768	1.48788	1.38866	0.338665	4.1004	4.12433e-05	0.000319572	chr14-77748576-77749245	Mrgprd
chr14-77759103-77760294...1241773	4.1102	1.49672	0.314462	4.75961	1.93965e-06	2.19652e-05	chr14-77759103-77760294	Mrgprd
chr14-77775770-77777451...1241775	10.2256	-1.43574	0.409596	-3.50526	0.000456159	0.00253477	chr14-77775770-77777451	Mrgprd
chr14-77779916-77780280...1241777	1.59467	-1.47561	0.449585	-3.28217	0.00103013	0.00505491	chr14-77779916-77780280	Mrgprd
chr14-77786664-77788204...1241779	3.88155	1.40156	0.300956	4.65705	3.20776e-06	3.42239e-05	chr14-77786664-77788204	Mrgprd
chr14-77826022-77826384...1241786	1.70535	-1.17231	0.393359	-2.98026	0.00288	0.0119114	chr14-77826022-77826384	Mrgprd
chr14-77846068-77847246...1241793	6.31393	0.445686	0.160269	2.78087	0.00542139	0.0200598	chr14-77846068-77847246	Mrgprd
chr14-77864080-77865995...1241798	7.06875	1.28842	0.19862	6.48685	8.76469e-11	2.86035e-09	chr14-77864080-77865995	Mrgprd
chr14-77899014-77899215...1241805	1.7462	2.06423	0.508184	4.06198	4.86578e-05	0.000369136	chr14-77899014-77899215	Mrgprd
chr14-77901269-77901635...1241807	1.07364	-1.61198	0.621213	-2.59489	0.00946223	0.0315565	chr14-77901269-77901635	Mrgprd
chr14-77903084-77903850...1241808	5.16001	1.83171	0.450854	4.06275	4.8497e-05	0.000368079	chr14-77903084-77903850	Mrgprd
chr14-77904183-77904643...1241809	2.10181	1.13307	0.290922	3.89475	9.82994e-05	0.000678698	chr14-77904183-77904643	Mrgprd
chr14-77905482-77906128...1241810	4.3439	0.953724	0.265354	3.59415	0.000325452	0.00190118	chr14-77905482-77906128	Mrgprd
chr14-77921852-77923423...1241815	8.84696	1.26111	0.198211	6.36247	1.98529e-10	5.99763e-09	chr14-77921852-77923423	Mrgprd
chr14-77928084-77929567...1241816	7.75648	1.28341	0.301385	4.25838	2.05911e-05	0.00017427	chr14-77928084-77929567	Mrgprd
chr14-77934175-77934847...1241817	4.23898	1.63368	0.384425	4.24967	2.1409e-05	0.000180333	chr14-77934175-77934847	Mrgprd
chr14-77958404-77959873...1241822	4.77823	1.90759	0.401332	4.75315	2.00272e-06	2.25916e-05	chr14-77958404-77959873	Mrgprd
chr14-77969082-77969673...1241826	1.52426	0.905672	0.29397	3.08083	0.00206426	0.00903976	chr14-77969082-77969673	Mrgprd
chr14-77973591-77975331...1241827	5.90794	1.27093	0.237838	5.34367	9.10843e-08	1.46747e-06	chr14-77973591-77975331	Mrgprd
chr14-77992805-77994399...1241830	5.02314	1.09597	0.411165	2.66552	0.00768683	0.0266881	chr14-77992805-77994399	Mrgprd
chr14-78004270-78004431...1241832	0.602993	-2.58803	0.756799	-3.4197	0.000626903	0.00332172	chr14-78004270-78004431	Mrgprd
chr14-78008178-78008327...1241833	1.25381	-1.70803	0.469367	-3.63901	0.000273688	0.0016388	chr14-78008178-78008327	Mrgprd
chr14-78011942-78012586...1241835	1.85609	-1.27119	0.492878	-2.57912	0.00990537	0.0327331	chr14-78011942-78012586	Mrgprd
chr14-78015941-78017043...1241836	4.85573	-1.73253	0.394498	-4.39173	1.12455e-05	0.000102701	chr14-78015941-78017043	Mrgprd
chr14-78018071-78018251...1241837	0.743685	-1.47544	0.553473	-2.66579	0.00768066	0.0266695	chr14-78018071-78018251	Mrgprd
chr14-78036997-78037948...1241843	2.53931	1.34442	0.460452	2.91979	0.00350266	0.0140034	chr14-78036997-78037948	Mrgprd
chr14-78047429-78049356...1241849	10.5117	1.01022	0.299904	3.36846	0.00075589	0.00389534	chr14-78047429-78049356	Mrgprd
chr14-78065826-78066500...1241852	2.58746	-1.14184	0.392247	-2.91103	0.00360234	0.0143349	chr14-78065826-78066500	Mrgprd
chr14-78074587-78075727...1241854	8.05076	1.31044	0.267996	4.88977	1.00955e-06	1.23728e-05	chr14-78074587-78075727	Mrgprd
chr14-78119164-78119991...1241864	4.011	0.848378	0.348503	2.43435	0.0149187	0.0454719	chr14-78119164-78119991	Mrgprd
chr14-78121140-78121789...1241865	2.86624	1.77707	0.512868	3.46496	0.000530316	0.00288225	chr14-78121140-78121789	Mrgprd
chr14-78126337-78127097...1241866	3.10494	-0.972158	0.359229	-2.70624	0.00680504	0.0241698	chr14-78126337-78127097	Mrgprd
chr14-78173476-78173734...1241877	0.952897	1.68149	0.286665	5.86567	4.47322e-09	9.96623e-08	chr14-78173476-78173734	Mrgprd
chr14-78194851-78195218...1241881	0.963327	-1.97644	0.693866	-2.84844	0.00439341	0.0168825	chr14-78194851-78195218	Mrgprd
chr14-78222167-78222733...1241886	2.01159	1.04744	0.398425	2.62894	0.00856503	0.0291365	chr14-78222167-78222733	Mrgprd
chr14-78224536-78226087...1241887	6.01577	-1.05218	0.317358	-3.31543	0.000915026	0.00457653	chr14-78224536-78226087	Mrgprd
chr14-78236160-78236567...1241888	1.5014	-1.22973	0.430181	-2.85864	0.00425463	0.0164502	chr14-78236160-78236567	Mrgprd
chr14-78241131-78242342...1241889	6.51202	0.81739	0.271837	3.00691	0.00263914	0.01108	chr14-78241131-78242342	Mrgprd
chr14-78261017-78261965...1241894	4.38961	1.50439	0.292558	5.14221	2.71521e-07	3.86625e-06	chr14-78261017-78261965	Mrgprd
chr14-78266600-78267109...1241896	1.21296	0.889319	0.33207	2.6781	0.00740404	0.0258825	chr14-78266600-78267109	Mrgprd
chr14-78273260-78274619...1241897	4.96299	0.445111	0.166426	2.67452	0.00748358	0.0261102	chr14-78273260-78274619	Mrgprd
chr14-78275457-78275711...1241898	0.674686	1.15161	0.300105	3.83737	0.000124361	0.000830473	chr14-78275457-78275711	Mrgprd
chr14-78281444-78282879...1241900	9.03276	1.05902	0.205782	5.14629	2.65693e-07	3.79306e-06	chr14-78281444-78282879	Mrgprd
chr14-78292343-78292527...1241904	0.420474	1.4029	0.426585	3.28867	0.00100662	0.00495718	chr14-78292343-78292527	Mrgprd
chr14-78329889-78331092...1241909	2.55122	0.880262	0.313625	2.80674	0.00500462	0.0187881	chr14-78329889-78331092	Mrgprd
chr14-78344659-78345249...1241911	1.25313	2.35807	0.272664	8.64826	5.22908e-18	6.08245e-16	chr14-78344659-78345249	Mrgprd
chr14-78351546-78352144...1241913	1.66475	1.63972	0.436033	3.76055	0.000169542	0.001086	chr14-78351546-78352144	Mrgprd
chr14-78354079-78355466...1241914	3.27644	1.86922	0.294167	6.35428	2.09409e-10	6.29519e-09	chr14-78354079-78355466	Mrgprd
chr14-78356673-78357151...1241915	1.37805	1.39242	0.390392	3.56673	0.000361465	0.00207822	chr14-78356673-78357151	Mrgprd
chr14-78364866-78365247...1241917	0.542172	1.34059	0.357551	3.74935	0.000177291	0.00112903	chr14-78364866-78365247	Mrgprd
chr14-78403835-78404664...1241924	1.85667	0.994306	0.387708	2.56457	0.0103303	0.0338599	chr14-78403835-78404664	Mrgprd
chr14-78409027-78410708...1241927	5.32939	1.05419	0.180435	5.84251	5.14196e-09	1.12973e-07	chr14-78409027-78410708	Mrgprd
chr14-78418757-78419106...1241929	1.07236	2.0488	0.227271	9.01482	1.97197e-19	2.85885e-17	chr14-78418757-78419106	Mrgprd
chr14-78426403-78427383...1241931	5.37804	1.81089	0.353016	5.12977	2.90099e-07	4.09821e-06	chr14-78426403-78427383	Mrgprd
chr14-78432145-78433422...1241933	8.52856	0.646063	0.205699	3.14082	0.00168475	0.00763501	chr14-78432145-78433422	Mrgprd
chr14-78434082-78434458...1241934	1.85705	0.842224	0.234783	3.58724	0.000334199	0.00194408	chr14-78434082-78434458	Mrgprd
chr14-78442127-78442320...1241936	0.468801	1.08559	0.405198	2.67917	0.00738053	0.0258171	chr14-78442127-78442320	Mrgprd
chr14-78447182-78449171...1241937	4.34551	1.90088	0.200134	9.49806	2.13831e-21	4.01799e-19	chr14-78447182-78449171	Mrgprd
chr14-78452899-78454144...1241939	5.49832	1.98709	0.286889	6.92634	4.31877e-12	1.83236e-10	chr14-78452899-78454144	Mrgprd
chr14-78458177-78459702...1241940	22.3872	1.83793	0.266921	6.88566	5.75214e-12	2.38471e-10	chr14-78458177-78459702	Mrgprd
chr14-78463323-78463611...1241941	1.43456	1.5018	0.39391	3.81255	0.000137541	0.000906478	chr14-78463323-78463611	Mrgprd
chr14-78468803-78469584...1241942	2.11317	2.30088	0.209722	10.9711	5.26471e-28	2.14476e-25	chr14-78468803-78469584	Mrgprd
chr14-78525289-78526343...1241955	6.93961	0.46073	0.186048	2.4764	0.0132715	0.0414214	chr14-78525289-78526343	Mrgprd
chr14-78527063-78527450...1241956	3.94158	1.10643	0.234873	4.71074	2.46816e-06	2.71512e-05	chr14-78527063-78527450	Mrgprd
chr14-78536058-78537669...1241957	48.4687	0.424337	0.155052	2.73675	0.00620502	0.0224084	chr14-78536058-78537669	Mrgprd
chr14-78551144-78551687...1241960	2.01752	1.32987	0.203689	6.52892	6.62476e-11	2.21835e-09	chr14-78551144-78551687	Mrgprd
chr14-78556164-78559212...1241961	36.1575	0.689903	0.201195	3.42903	0.000605733	0.00322626	chr14-78556164-78559212	Mrgprd
chr14-78562116-78562533...1241962	5.56526	0.783525	0.21053	3.72167	0.000197906	0.0012406	chr14-78562116-78562533	Mrgprd
chr14-78563063-78563295...1241963	3.29843	0.725451	0.215278	3.36983	0.00075214	0.00387901	chr14-78563063-78563295	Mrgprd
chr14-78566846-78568455...1241964	12.8298	0.723948	0.180596	4.00865	6.10667e-05	0.000449544	chr14-78566846-78568455	Mrgprd
chr14-78573297-78574184...1241965	7.06628	0.867306	0.21971	3.9475	7.89723e-05	0.000561893	chr14-78573297-78574184	Mrgprd
chr14-78574296-78575193...1241966	7.42494	0.605483	0.182409	3.31936	0.000902225	0.00452173	chr14-78574296-78575193	Mrgprd
chr14-78578680-78578881...1241968	2.43533	0.896512	0.210958	4.24971	2.14047e-05	0.000180304	chr14-78578680-78578881	Mrgprd
chr14-78580133-78580727...1241969	4.75372	0.754244	0.21282	3.54406	0.000394023	0.00223672	chr14-78580133-78580727	Mrgprd
chr14-78580827-78581424...1241970	5.20179	0.696427	0.203495	3.42234	0.000620852	0.00329428	chr14-78580827-78581424	Mrgprd
chr14-78584117-78585030...1241971	7.94503	0.721563	0.17692	4.07848	4.5331e-05	0.000346888	chr14-78584117-78585030	Mrgprd
chr14-78590287-78590663...1241972	4.35828	0.522089	0.187687	2.7817	0.00540756	0.0200192	chr14-78590287-78590663	Mrgprd
chr14-78591270-78592112...1241973	6.98934	0.631358	0.137684	4.58558	4.52732e-06	4.63641e-05	chr14-78591270-78592112	Mrgprd
chr14-78593020-78593986...1241974	8.44467	0.934528	0.196404	4.75818	1.95343e-06	2.21004e-05	chr14-78593020-78593986	Mrgprd
chr14-78596375-78596779...1241975	3.06603	1.01477	0.223787	4.53454	5.77279e-06	5.73374e-05	chr14-78596375-78596779	Mrgprd
chr14-78604176-78604368...1241977	2.3652	0.796781	0.210039	3.79348	0.000148548	0.000968475	chr14-78604176-78604368	Mrgprd
chr14-78604909-78605250...1241978	3.34645	0.839212	0.179761	4.66848	3.03435e-06	3.2596e-05	chr14-78604909-78605250	Mrgprd
chr14-78605426-78606166...1241979	8.02379	0.843336	0.155916	5.40891	6.34078e-08	1.06452e-06	chr14-78605426-78606166	Mrgprd
chr14-78612263-78612822...1241980	8.45291	0.72884	0.174322	4.181	2.90233e-05	0.000235088	chr14-78612263-78612822	Mrgprd
chr14-78613369-78613919...1241981	6.43432	0.750255	0.141186	5.31395	1.07275e-07	1.69736e-06	chr14-78613369-78613919	Mrgprd
chr14-78614300-78614631...1241982	4.11458	0.750534	0.20074	3.73884	0.000184873	0.00116996	chr14-78614300-78614631	Mrgprd
chr14-78619075-78619457...1241983	5.25754	0.537716	0.185024	2.9062	0.0036585	0.01452	chr14-78619075-78619457	Mrgprd
chr14-78619629-78620191...1241984	5.62333	0.868514	0.172526	5.03411	4.80066e-07	6.40146e-06	chr14-78619629-78620191	Mrgprd
chr14-78620507-78620657...1241985	2.11225	0.792768	0.208725	3.79814	0.000145787	0.000952633	chr14-78620507-78620657	Mrgprd
chr14-78620803-78621281...1241986	5.63234	0.804441	0.167944	4.78993	1.66837e-06	1.92583e-05	chr14-78620803-78621281	Mrgprd
chr14-78623029-78623268...1241987	3.42836	0.977042	0.186117	5.24962	1.52412e-07	2.31877e-06	chr14-78623029-78623268	Mrgprd
chr14-78623365-78624116...1241988	8.01737	0.949156	0.132916	7.14104	9.26269e-13	4.48638e-11	chr14-78623365-78624116	Mrgprd
chr14-78629040-78630382...1241990	37.3342	0.792055	0.146535	5.40523	6.47252e-08	1.08407e-06	chr14-78629040-78630382	Mrgprd
chr14-78631637-78632238...1241991	11.358	0.994273	0.27749	3.58309	0.000339552	0.00197085	chr14-78631637-78632238	Mrgprd
chr14-78634815-78635000...1241993	2.26118	-0.96153	0.333171	-2.886	0.00390176	0.0153191	chr14-78634815-78635000	Mrgprd
chr14-78638860-78640192...1241995	23.9031	1.23573	0.284832	4.33845	1.4349e-05	0.000127094	chr14-78638860-78640192	Mrgprd
chr14-78649248-78651282...1241996	39.0466	1.10307	0.168287	6.55466	5.57704e-11	1.89622e-09	chr14-78649248-78651282	Mrgprd
chr14-78656430-78657673...1241997	23.9456	0.573138	0.150757	3.80173	0.000143692	0.000941193	chr14-78656430-78657673	Mrgprd
chr14-78659624-78660311...1241999	8.37886	0.653019	0.269658	2.42165	0.01545	0.0467533	chr14-78659624-78660311	Mrgprd
chr14-78660541-78660921...1242000	5.07105	0.861723	0.230441	3.73945	0.000184423	0.00116762	chr14-78660541-78660921	Mrgprd
chr14-78666605-78667168...1242003	4.3813	0.899908	0.185946	4.83963	1.3008e-06	1.54697e-05	chr14-78666605-78667168	Mrgprd
chr14-78669962-78670457...1242006	3.09157	0.686	0.238717	2.87369	0.00405706	0.0158164	chr14-78669962-78670457	Mrgprd
chr14-78697724-78698027...1242014	1.75849	-1.29881	0.451261	-2.87817	0.00399984	0.0156311	chr14-78697724-78698027	Mrgprd
chr14-78728639-78728809...1242019	1.96447	1.70696	0.294031	5.80539	6.42178e-09	1.37963e-07	chr14-78728639-78728809	Mrgprd
chr14-78745024-78745260...1242022	0.450206	1.27838	0.406923	3.14157	0.00168043	0.00761868	chr14-78745024-78745260	Mrgprd
chr14-78749272-78749868...1242023	0.881973	2.20965	0.254668	8.67659	4.07796e-18	4.83937e-16	chr14-78749272-78749868	Mrgprd
chr14-78759827-78760940...1242024	3.22918	1.40954	0.233455	6.03773	1.56293e-09	3.85749e-08	chr14-78759827-78760940	Mrgprd
chr14-78818205-78818844...1242033	2.80526	1.6811	0.410456	4.09568	4.20933e-05	0.000325203	chr14-78818205-78818844	Mrgprd
chr14-78831749-78832419...1242034	1.56818	1.32712	0.513366	2.58514	0.00973408	0.0322857	chr14-78831749-78832419	Mrgprd
chr14-78861408-78862527...1242038	5.49875	0.650677	0.176233	3.69214	0.000222373	0.00137165	chr14-78861408-78862527	Mrgprd
chr14-78877321-78878207...1242041	2.63251	1.57994	0.279452	5.65371	1.57024e-08	3.06427e-07	chr14-78877321-78878207	Mrgprd
chr14-78980337-78981012...1242070	2.54117	1.35041	0.329781	4.09488	4.22394e-05	0.000326163	chr14-78980337-78981012	Mrgprd
chr14-78987479-78988043...1242072	1.98299	-1.4028	0.526733	-2.66321	0.00773995	0.0268367	chr14-78987479-78988043	Mrgprd
chr14-79008314-79008694...1242077	1.05249	-1.20696	0.475519	-2.5382	0.0111425	0.0360033	chr14-79008314-79008694	Mrgprd
chr14-79009168-79009643...1242078	1.35603	1.22143	0.233019	5.24177	1.5904e-07	2.40567e-06	chr14-79009168-79009643	Mrgprd
chr14-79021828-79022205...1242079	1.60989	-1.15692	0.355403	-3.25525	0.00113294	0.00547608	chr14-79021828-79022205	Mrgprd
chr14-79022846-79024315...1242081	6.30653	0.948015	0.204688	4.63151	3.63001e-06	3.81559e-05	chr14-79022846-79024315	Mrgprd
chr14-79025216-79025422...1242082	0.758539	1.38485	0.404294	3.42537	0.00061397	0.00326308	chr14-79025216-79025422	Mrgprd
chr14-79033243-79036792...1242083	16.1947	0.590841	0.157029	3.76261	0.000168148	0.00107816	chr14-79033243-79036792	Mrgprd
chr14-79049127-79050019...1242086	4.24414	0.797503	0.226782	3.51661	0.000437093	0.00244466	chr14-79049127-79050019	Mrgprd
chr14-79067913-79068713...1242095	2.69145	1.16417	0.250356	4.65003	3.31883e-06	3.52555e-05	chr14-79067913-79068713	Mrgprd
chr14-79100424-79101063...1242103	5.10572	1.27928	0.483361	2.64663	0.00812982	0.0279288	chr14-79100424-79101063	Mrgprd
chr14-79105959-79107412...1242105	12.3366	0.739614	0.153228	4.82687	1.38697e-06	1.63618e-05	chr14-79105959-79107412	Mrgprd
chr14-79119634-79121082...1242107	10.5756	1.44222	0.249607	5.77795	7.56155e-09	1.59658e-07	chr14-79119634-79121082	Mrgprd
chr14-79124725-79124929...1242109	2.08257	0.698953	0.212145	3.2947	0.000985257	0.00486889	chr14-79124725-79124929	Mrgprd
chr14-79126092-79126692...1242110	2.16325	1.29743	0.269236	4.81892	1.44335e-06	1.69521e-05	chr14-79126092-79126692	Mrgprd
chr14-79136514-79136798...1242113	0.975235	0.921191	0.280898	3.27945	0.00104011	0.00509601	chr14-79136514-79136798	Mrgprd
chr14-79199927-79201493...1242119	9.13405	1.22454	0.1496	8.1854	2.71407e-16	2.40841e-14	chr14-79199927-79201493	Mrgprd
chr14-79205842-79206601...1242121	2.86106	-0.975793	0.333862	-2.92274	0.00346963	0.0138943	chr14-79205842-79206601	Mrgprd
chr14-79222271-79222715...1242124	1.07678	-1.64247	0.595337	-2.75889	0.00579987	0.0212076	chr14-79222271-79222715	Mrgprd
chr14-79262458-79263166...1242134	4.76144	-1.88572	0.422395	-4.46436	8.03077e-06	7.65016e-05	chr14-79262458-79263166	Mrgprd
chr14-79265829-79266438...1242135	2.05096	1.19374	0.379536	3.14528	0.0016593	0.00754028	chr14-79265829-79266438	Mrgprd
chr14-79312232-79313218...1242142	5.78387	-1.30307	0.304061	-4.28556	1.82275e-05	0.000156683	chr14-79312232-79313218	Mrgprd
chr14-79320773-79322263...1242144	6.48834	0.625124	0.158382	3.94694	7.91548e-05	0.000563055	chr14-79320773-79322263	Mrgprd
chr14-79327146-79327787...1242145	3.64539	0.44837	0.186482	2.40436	0.0162006	0.0485514	chr14-79327146-79327787	Mrgprd
chr14-79335421-79336559...1242147	8.07083	1.54101	0.235576	6.54145	6.09254e-11	2.056e-09	chr14-79335421-79336559	Mrgprd
chr14-79339290-79339512...1242148	1.28656	1.76553	0.366868	4.81245	1.49092e-06	1.74447e-05	chr14-79339290-79339512	Mrgprd
chr14-79343613-79344690...1242149	5.13018	0.731972	0.141874	5.15931	2.47859e-07	3.56735e-06	chr14-79343613-79344690	Mrgprd
chr14-79353169-79353746...1242150	1.73341	0.6191	0.233095	2.656	0.00790745	0.0273069	chr14-79353169-79353746	Mrgprd
chr14-79368728-79368997...1242152	0.688746	1.00568	0.339932	2.95847	0.00309175	0.0126285	chr14-79368728-79368997	Mrgprd
chr14-79370314-79370804...1242153	1.08587	1.12747	0.316631	3.56082	0.000369694	0.00211834	chr14-79370314-79370804	Mrgprd
chr14-79379963-79380185...1242157	0.741034	-1.42029	0.544945	-2.6063	0.00915257	0.0307293	chr14-79379963-79380185	Mrgprd
chr14-79396080-79396525...1242159	1.99727	1.61018	0.196421	8.19756	2.4531e-16	2.1921e-14	chr14-79396080-79396525	Mrgprd
chr14-79422782-79423412...1242163	2.9053	2.21269	0.363649	6.08469	1.16719e-09	2.96743e-08	chr14-79422782-79423412	Mrgprd
chr14-79426056-79426830...1242164	14.9803	0.393097	0.125843	3.1237	0.00178591	0.00801623	chr14-79426056-79426830	Mrgprd
chr14-79457944-79458606...1242168	2.73368	0.797179	0.247988	3.21459	0.00130632	0.00617331	chr14-79457944-79458606	Mrgprd
chr14-79464476-79465055...1242172	3.37749	1.33862	0.432404	3.09576	0.00196309	0.00866589	chr14-79464476-79465055	Mrgprd
chr14-79475013-79475347...1242174	1.90234	0.732937	0.297018	2.46765	0.0136003	0.0422341	chr14-79475013-79475347	Mrgprd
chr14-79486603-79487992...1242176	20.1416	0.603801	0.137344	4.39626	1.1013e-05	0.000100805	chr14-79486603-79487992	Mrgprd
chr14-79488171-79489227...1242177	24.611	0.857462	0.212972	4.02617	5.66931e-05	0.000421395	chr14-79488171-79489227	Mrgprd
chr14-79493684-79495159...1242178	13.2711	1.23406	0.277011	4.45492	8.39234e-06	7.94808e-05	chr14-79493684-79495159	Mrgprd
chr14-79495755-79495991...1242179	1.97953	1.00061	0.236666	4.22793	2.35856e-05	0.00019639	chr14-79495755-79495991	Mrgprd
chr14-79503515-79504270...1242180	7.3762	0.556241	0.166669	3.33739	0.000845679	0.00428153	chr14-79503515-79504270	Mrgprd
chr14-79506079-79506552...1242181	2.60183	1.52146	0.23797	6.3935	1.62126e-10	4.99049e-09	chr14-79506079-79506552	Mrgprd
chr14-79509123-79509310...1242182	1.08891	0.852142	0.247353	3.44504	0.000570975	0.0030689	chr14-79509123-79509310	Mrgprd
chr14-79511115-79511324...1242183	1.02585	0.93748	0.301472	3.10967	0.00187296	0.0083366	chr14-79511115-79511324	Mrgprd
chr14-79515318-79516499...1242184	5.35291	0.748022	0.203152	3.68207	0.000231346	0.00141919	chr14-79515318-79516499	Mrgprd
chr14-79518580-79519383...1242186	5.05881	0.632847	0.184608	3.42805	0.000607934	0.00323613	chr14-79518580-79519383	Mrgprd
chr14-79523230-79523659...1242188	2.1163	1.78853	0.290379	6.15931	7.30638e-10	1.94758e-08	chr14-79523230-79523659	Mrgprd
chr14-79524391-79524716...1242189	1.65445	0.645152	0.23656	2.72723	0.00638687	0.0229547	chr14-79524391-79524716	Mrgprd
chr14-79527045-79527314...1242190	1.51945	0.783973	0.291935	2.68544	0.0072435	0.0254323	chr14-79527045-79527314	Mrgprd
chr14-79531776-79532717...1242191	10.0986	1.44496	0.313422	4.61026	4.02161e-06	4.17672e-05	chr14-79531776-79532717	Mrgprd
chr14-79535425-79535888...1242193	3.13768	1.19406	0.226608	5.26927	1.36967e-07	2.11006e-06	chr14-79535425-79535888	Mrgprd
chr14-79536853-79537740...1242194	6.67961	1.20018	0.26078	4.60227	4.17919e-06	4.32126e-05	chr14-79536853-79537740	Mrgprd
chr14-79546908-79547394...1242198	1.87481	0.715473	0.209851	3.40943	0.000650993	0.00342969	chr14-79546908-79547394	Mrgprd
chr14-79549337-79549600...1242199	1.51531	0.74025	0.258042	2.86871	0.00412144	0.0160221	chr14-79549337-79549600	Mrgprd
chr14-79552859-79553818...1242200	3.29308	0.947968	0.196738	4.81843	1.44694e-06	1.6988e-05	chr14-79552859-79553818	Mrgprd
chr14-79562702-79563515...1242202	5.39875	0.420759	0.169896	2.47657	0.0132653	0.0414057	chr14-79562702-79563515	Mrgprd
chr14-79564443-79565625...1242203	4.73892	0.965182	0.228291	4.22787	2.35919e-05	0.000196435	chr14-79564443-79565625	Mrgprd
chr14-79574576-79575031...1242205	1.7492	0.721327	0.23981	3.00791	0.00263054	0.0110507	chr14-79574576-79575031	Mrgprd
chr14-79579864-79580418...1242207	2.13273	0.739498	0.291722	2.53494	0.0112467	0.0362703	chr14-79579864-79580418	Mrgprd
chr14-79586930-79588139...1242208	40.1116	0.372589	0.13501	2.75971	0.00578524	0.0211643	chr14-79586930-79588139	Mrgprd
chr14-79593973-79594428...1242209	2.64717	0.491585	0.192468	2.55411	0.0106459	0.0346863	chr14-79593973-79594428	Mrgprd
chr14-79594697-79594945...1242210	0.968495	0.718114	0.277261	2.59003	0.00959675	0.0319162	chr14-79594697-79594945	Mrgprd
chr14-79606459-79608619...1242213	11.0417	0.668343	0.172408	3.87652	0.000105961	0.000724443	chr14-79606459-79608619	Mrgprd
chr14-79620811-79621497...1242216	3.29917	1.05435	0.20339	5.18387	2.17331e-07	3.17599e-06	chr14-79620811-79621497	Mrgprd
chr14-79629592-79631670...1242219	21.1135	1.13793	0.188912	6.0236	1.70584e-09	4.17303e-08	chr14-79629592-79631670	Mrgprd
chr14-79632690-79632895...1242220	1.26985	0.674189	0.271664	2.4817	0.0130758	0.0409278	chr14-79632690-79632895	Mrgprd
chr14-79640297-79640978...1242223	2.21809	0.810596	0.292969	2.76683	0.00566046	0.0207857	chr14-79640297-79640978	Mrgprd
chr14-79645279-79645815...1242225	1.67966	0.868771	0.237837	3.65281	0.000259387	0.0015655	chr14-79645279-79645815	Mrgprd
chr14-79646009-79646617...1242226	3.22487	1.13873	0.316519	3.59768	0.000321072	0.0018794	chr14-79646009-79646617	Mrgprd
chr14-79659263-79659501...1242231	1.5469	1.04018	0.273985	3.79649	0.00014676	0.000958304	chr14-79659263-79659501	Mrgprd
chr14-79660132-79661882...1242232	14.3133	0.762986	0.220308	3.46327	0.00053366	0.00289764	chr14-79660132-79661882	Mrgprd
chr14-79673953-79674254...1242235	0.689252	0.991724	0.372914	2.65939	0.00782819	0.027088	chr14-79673953-79674254	Mrgprd
chr14-79688850-79689557...1242239	1.15922	1.4415	0.242788	5.93726	2.89819e-09	6.73251e-08	chr14-79688850-79689557	Mrgprd
chr14-79700785-79701952...1242243	2.65225	1.46509	0.331005	4.42617	9.59222e-06	8.92975e-05	chr14-79700785-79701952	Mrgprd
chr14-79710163-79710372...1242244	0.598423	1.78018	0.385681	4.61569	3.91798e-06	4.08183e-05	chr14-79710163-79710372	Mrgprd
chr14-79712830-79713762...1242245	3.35843	1.44486	0.383653	3.76606	0.000165844	0.00106527	chr14-79712830-79713762	Mrgprd
chr14-79716502-79717999...1242247	6.90911	1.52801	0.284847	5.36431	8.12611e-08	1.32588e-06	chr14-79716502-79717999	Mrgprd
chr14-79728690-79729740...1242249	5.0497	1.24095	0.250873	4.94651	7.55555e-07	9.56203e-06	chr14-79728690-79729740	Mrgprd
chr14-79769397-79771745...1242259	19.41	0.815132	0.170664	4.77624	1.78605e-06	2.04411e-05	chr14-79769397-79771745	Mrgprd
chr14-79772109-79772471...1242260	2.06292	2.19936	0.179266	12.2687	1.33418e-34	1.08015e-31	chr14-79772109-79772471	Mrgprd
chr14-79773862-79774137...1242261	2.05641	1.04656	0.234913	4.45512	8.38475e-06	7.94241e-05	chr14-79773862-79774137	Mrgprd
chr14-79809308-79809597...1242272	0.50904	0.933854	0.373145	2.50266	0.0123265	0.0390373	chr14-79809308-79809597	Mrgprd
chr14-79822075-79823752...1242276	9.96167	0.810969	0.288189	2.81402	0.00489264	0.0184478	chr14-79822075-79823752	Mrgprd
chr14-79836483-79838510...1242277	6.36059	1.02975	0.251139	4.10031	4.12599e-05	0.000319678	chr14-79836483-79838510	Mrgprd
chr14-79842838-79843748...1242278	6.4675	1.41128	0.316507	4.45893	8.23696e-06	7.82085e-05	chr14-79842838-79843748	Mrgprd
chr14-79849751-79850546...1242279	4.81259	1.26995	0.189823	6.69015	2.22939e-11	8.2095e-10	chr14-79849751-79850546	Mrgprd
chr14-79850784-79852744...1242280	14.4327	1.76209	0.314729	5.59874	2.15913e-08	4.07685e-07	chr14-79850784-79852744	Mrgprd
chr14-79855579-79856065...1242281	2.84967	2.04719	0.400957	5.10576	3.29472e-07	4.59247e-06	chr14-79855579-79856065	Mrgprd
chr14-79858548-79858932...1242282	0.927957	1.71296	0.251221	6.81853	9.19737e-12	3.6629e-10	chr14-79858548-79858932	Mrgprd
chr14-79872124-79872897...1242285	1.94022	1.64146	0.222375	7.38149	1.56531e-13	8.81533e-12	chr14-79872124-79872897	Mrgprd
chr14-79875580-79876240...1242287	2.07642	2.23277	0.44569	5.0097	5.45161e-07	7.16103e-06	chr14-79875580-79876240	Mrgprd
chr14-79882655-79883111...1242289	1.6559	0.969267	0.327424	2.96028	0.00307363	0.0125668	chr14-79882655-79883111	Mrgprd
chr14-79883390-79884198...1242290	3.74362	1.8672	0.283281	6.59135	4.35846e-11	1.51291e-09	chr14-79883390-79884198	Mrgprd
chr14-79894478-79895366...1242292	4.39308	2.1267	0.428451	4.96368	6.91681e-07	8.83691e-06	chr14-79894478-79895366	Mrgprd
chr14-79900972-79902363...1242293	9.41384	0.98102	0.179869	5.45407	4.92289e-08	8.48282e-07	chr14-79900972-79902363	Mrgprd
chr14-79912625-79913012...1242296	2.41271	0.632401	0.178556	3.54174	0.000397496	0.00225334	chr14-79912625-79913012	Mrgprd
chr14-79916630-79917703...1242298	5.83374	1.23492	0.196247	6.2927	3.11987e-10	9.02081e-09	chr14-79916630-79917703	Mrgprd
chr14-79928268-79930092...1242301	9.1619	1.14792	0.225539	5.08966	3.58702e-07	4.94811e-06	chr14-79928268-79930092	Mrgprd
chr14-79978885-79979123...1242314	0.324997	1.58855	0.567294	2.80022	0.00510672	0.019101	chr14-79978885-79979123	Mrgprd
chr14-80017314-80018128...1242325	1.36425	2.48181	0.191363	12.9691	1.83066e-38	2.14903e-35	chr14-80017314-80018128	Mrgprd
chr14-80055995-80056716...1242334	2.34417	1.31894	0.314645	4.19182	2.76722e-05	0.000225563	chr14-80055995-80056716	Mrgprd
chr14-80062834-80063636...1242335	5.30343	1.31539	0.315244	4.1726	3.0115e-05	0.000242874	chr14-80062834-80063636	Mrgprd
chr14-80063720-80064206...1242336	0.965069	0.726128	0.282262	2.57253	0.0100957	0.0332409	chr14-80063720-80064206	Mrgprd
chr14-80103092-80103929...1242342	1.0982	1.39749	0.280824	4.9764	6.47767e-07	8.34228e-06	chr14-80103092-80103929	Mrgprd
chr14-80112647-80113984...1242343	3.17804	1.45482	0.199995	7.2743	3.48227e-13	1.83768e-11	chr14-80112647-80113984	Mrgprd
chr14-80125618-80126593...1242346	2.24494	1.47811	0.300015	4.92679	8.35919e-07	1.04619e-05	chr14-80125618-80126593	Mrgprd
chr14-80135232-80135543...1242348	1.09062	1.29279	0.25835	5.00401	5.61511e-07	7.35156e-06	chr14-80135232-80135543	Mrgprd
chr14-80139684-80139992...1242351	0.966027	1.15777	0.362341	3.19526	0.00139704	0.0065282	chr14-80139684-80139992	Mrgprd
chr14-80187050-80188293...1242361	2.00408	2.16612	0.409902	5.28448	1.2606e-07	1.95944e-06	chr14-80187050-80188293	Mrgprd
chr14-80215566-80216922...1242368	7.0642	0.505328	0.207872	2.43095	0.0150592	0.0458088	chr14-80215566-80216922	Mrgprd
chr14-80256206-80257523...1242375	4.28465	2.01443	0.167414	12.0326	2.39413e-33	1.71702e-30	chr14-80256206-80257523	Mrgprd
chr14-80262223-80262582...1242378	1.11601	1.32342	0.288401	4.5888	4.45796e-06	4.57346e-05	chr14-80262223-80262582	Mrgprd
chr14-80269007-80270256...1242380	6.95665	0.436865	0.181991	2.40048	0.0163737	0.0489603	chr14-80269007-80270256	Mrgprd
chr14-80280060-80280883...1242382	1.14042	2.18102	0.248931	8.76151	1.92646e-18	2.39311e-16	chr14-80280060-80280883	Mrgprd
chr14-80305193-80305670...1242387	1.92164	1.65899	0.25688	6.45824	1.05924e-10	3.39352e-09	chr14-80305193-80305670	Mrgprd
chr14-80333358-80334730...1242391	6.36311	2.00758	0.237341	8.45863	2.70532e-17	2.81175e-15	chr14-80333358-80334730	Mrgprd
chr14-80335117-80336101...1242392	5.40643	1.76012	0.283653	6.20518	5.46326e-10	1.49993e-08	chr14-80335117-80336101	Mrgprd
chr14-80339575-80340307...1242394	2.32061	1.61509	0.51144	3.15792	0.00158899	0.00727189	chr14-80339575-80340307	Mrgprd
chr14-80362243-80362747...1242398	1.30096	1.78445	0.408341	4.36999	1.24252e-05	0.000112017	chr14-80362243-80362747	Mrgprd
chr14-80373535-80374085...1242400	1.14082	2.18273	0.282071	7.73823	1.00811e-14	7.02989e-13	chr14-80373535-80374085	Mrgprd
chr14-80382662-80383888...1242403	3.51209	2.03564	0.31705	6.42054	1.3579e-10	4.24962e-09	chr14-80382662-80383888	Mrgprd
chr14-80385320-80385953...1242404	2.66579	-1.38764	0.486959	-2.8496	0.00437741	0.0168323	chr14-80385320-80385953	Mrgprd
chr14-80394500-80395534...1242407	13.8909	0.745559	0.219207	3.40115	0.000671019	0.00351899	chr14-80394500-80395534	Mrgprd
chr14-80397403-80398066...1242408	4.35825	-1.52892	0.451161	-3.38885	0.000701853	0.00365674	chr14-80397403-80398066	Mrgprd
chr14-80412065-80412438...1242411	0.484676	1.0517	0.411085	2.55835	0.010517	0.0343507	chr14-80412065-80412438	Mrgprd
chr14-80418837-80419268...1242414	1.05069	0.875143	0.310209	2.82114	0.00478541	0.0181201	chr14-80418837-80419268	Mrgprd
chr14-80440451-80441558...1242416	1.45737	1.73015	0.299013	5.78621	7.19931e-09	1.52864e-07	chr14-80440451-80441558	Mrgprd
chr14-80445873-80446067...1242418	0.390771	1.72326	0.447061	3.85463	0.000115904	0.000781618	chr14-80445873-80446067	Mrgprd
chr14-80446259-80447498...1242419	2.25784	1.61988	0.270438	5.98983	2.10056e-09	5.0416e-08	chr14-80446259-80447498	Mrgprd
chr14-80457636-80458384...1242420	1.34122	0.914073	0.296773	3.08004	0.00206974	0.00905905	chr14-80457636-80458384	Mrgprd
chr14-80458395-80459779...1242421	2.35098	1.99091	0.213443	9.32759	1.08305e-20	1.86035e-18	chr14-80458395-80459779	Mrgprd
chr14-80470116-80470425...1242423	0.427457	1.3082	0.421329	3.10494	0.00190315	0.00844594	chr14-80470116-80470425	Mrgprd
chr14-80486040-80487279...1242426	7.97104	1.64602	0.334381	4.92259	8.54069e-07	1.06704e-05	chr14-80486040-80487279	Mrgprd
chr14-80488682-80489569...1242427	4.05117	2.13095	0.23521	9.05979	1.30697e-19	1.93502e-17	chr14-80488682-80489569	Mrgprd
chr14-80489944-80490580...1242428	4.20965	1.63452	0.329941	4.95398	7.27121e-07	9.23993e-06	chr14-80489944-80490580	Mrgprd
chr14-80499284-80499986...1242430	3.9753	2.72498	0.363311	7.5004	6.36227e-14	3.853e-12	chr14-80499284-80499986	Mrgprd
chr14-80500701-80500929...1242431	1.11337	1.79294	0.304343	5.8912	3.834e-09	8.67509e-08	chr14-80500701-80500929	Mrgprd
chr14-80501188-80502097...1242432	7.0276	1.73969	0.277391	6.2716	3.57348e-10	1.01988e-08	chr14-80501188-80502097	Mrgprd
chr14-80513935-80514991...1242434	1.97632	1.12993	0.271704	4.15871	3.20056e-05	0.000256094	chr14-80513935-80514991	Mrgprd
chr14-80521773-80523642...1242435	6.46017	2.13008	0.323432	6.58585	4.52276e-11	1.56532e-09	chr14-80521773-80523642	Mrgprd
chr14-80535127-80536783...1242437	8.98991	2.24896	0.256218	8.77753	1.67103e-18	2.09624e-16	chr14-80535127-80536783	Mrgprd
chr14-80537593-80538007...1242438	2.41954	2.49594	0.368354	6.77591	1.23624e-11	4.79454e-10	chr14-80537593-80538007	Mrgprd
chr14-80540669-80541331...1242439	2.25141	1.84317	0.451704	4.0805	4.49397e-05	0.000344225	chr14-80540669-80541331	Mrgprd
chr14-80559515-80560767...1242445	7.54751	2.31317	0.329098	7.02882	2.08284e-12	9.40221e-11	chr14-80559515-80560767	Mrgprd
chr14-80596818-80597064...1242446	0.316624	1.93811	0.548783	3.53166	0.000412965	0.00232754	chr14-80596818-80597064	Mrgprd
chr14-80597843-80598500...1242447	1.87797	2.46049	0.285643	8.61386	7.0638e-18	8.06517e-16	chr14-80597843-80598500	Mrgprd
chr14-80662587-80663771...1242456	5.16946	0.949082	0.300343	3.16	0.00157772	0.00722793	chr14-80662587-80663771	Mrgprd
chr14-80675746-80676904...1242457	3.08801	2.17311	0.210497	10.3237	5.50474e-25	1.64144e-22	chr14-80675746-80676904	Mrgprd
chr14-80700365-80702285...1242461	8.49464	0.615809	0.219215	2.80915	0.00496728	0.0186776	chr14-80700365-80702285	Mrgprd
chr14-80843971-80844956...1242469	2.86587	1.64373	0.302632	5.43144	5.59024e-08	9.5057e-07	chr14-80843971-80844956	Mrgprd
chr14-80845390-80846136...1242470	4.47353	0.452798	0.161434	2.80485	0.00503406	0.0188779	chr14-80845390-80846136	Mrgprd
chr14-80850113-80851246...1242471	2.89108	-1.55232	0.426515	-3.63953	0.000273137	0.00163589	chr14-80850113-80851246	Mrgprd
chr14-80869316-80869868...1242473	0.876149	0.872467	0.323563	2.69643	0.00700862	0.0247605	chr14-80869316-80869868	Mrgprd
chr14-80897210-80897970...1242476	2.80504	-3.12853	0.712966	-4.38804	1.14376e-05	0.000104245	chr14-80897210-80897970	Mrgprd
chr14-80901216-80902164...1242477	2.53561	-1.52812	0.472383	-3.23492	0.00121675	0.00581491	chr14-80901216-80902164	Mrgprd
chr14-80916698-80917174...1242479	1.17691	-1.26543	0.412756	-3.0658	0.00217087	0.009422	chr14-80916698-80917174	Mrgprd
chr14-80924489-80924990...1242480	0.711937	1.82265	0.309083	5.89696	3.70258e-09	8.4046e-08	chr14-80924489-80924990	Mrgprd
chr14-80972774-80973603...1242483	1.36221	1.65163	0.371508	4.44575	8.75839e-06	8.2512e-05	chr14-80972774-80973603	Mrgprd
chr14-80994343-80995518...1242489	13.6313	0.731362	0.229211	3.19078	0.00141891	0.00661482	chr14-80994343-80995518	Mrgprd
chr14-81000694-81001241...1242490	0.725728	1.50052	0.327191	4.58608	4.51636e-06	4.62687e-05	chr14-81000694-81001241	Mrgprd
chr14-81037494-81038426...1242492	3.71446	0.839036	0.229647	3.65359	0.000258597	0.00156147	chr14-81037494-81038426	Mrgprd
chr14-81105068-81105730...1242496	1.1103	1.89096	0.461493	4.09748	4.17678e-05	0.000323148	chr14-81105068-81105730	Mrgprd
chr14-81111826-81113297...1242497	1.68901	0.770261	0.265253	2.90387	0.00368577	0.0146099	chr14-81111826-81113297	Mrgprd
chr14-81157637-81158468...1242498	2.99477	2.31429	0.573108	4.03813	5.3878e-05	0.000403246	chr14-81157637-81158468	Mrgprd
chr14-81166154-81166829...1242499	1.49375	1.64761	0.367137	4.48772	7.19878e-06	6.95819e-05	chr14-81166154-81166829	Mrgprd
chr14-81195225-81196536...1242504	2.30771	2.32572	0.252177	9.22256	2.9009e-20	4.72626e-18	chr14-81195225-81196536	Mrgprd
chr14-81225033-81225297...1242509	0.240582	2.1478	0.699267	3.07151	0.00212979	0.0092734	chr14-81225033-81225297	Mrgprd
chr14-81228055-81228439...1242510	0.539113	1.07927	0.363767	2.96694	0.00300782	0.0123448	chr14-81228055-81228439	Mrgprd
chr14-81306991-81307600...1242512	4.43209	-0.604468	0.214562	-2.81722	0.0048441	0.0182986	chr14-81306991-81307600	Mrgprd
chr14-81314809-81315504...1242514	3.57561	-2.13163	0.436025	-4.88878	1.01464e-06	1.24287e-05	chr14-81314809-81315504	Mrgprd
chr14-81369538-81370712...1242517	1.3067	2.95651	0.201098	14.7018	6.27623e-49	1.57289e-45	chr14-81369538-81370712	Mrgprd
chr14-81413273-81413947...1242520	1.0646	2.58868	0.234287	11.0492	2.21202e-28	9.45163e-26	chr14-81413273-81413947	Mrgprd
chr14-81539080-81539856...1242524	2.07463	1.92424	0.408145	4.71459	2.42197e-06	2.67077e-05	chr14-81539080-81539856	Mrgprd
chr14-81642928-81643229...1242526	0.598942	-2.3068	0.959776	-2.40348	0.0162397	0.0486457	chr14-81642928-81643229	Mrgprd
chr14-81823286-81825028...1242529	2.29678	1.50999	0.2464	6.12818	8.88902e-10	2.32308e-08	chr14-81823286-81825028	Mrgprd
chr14-81834626-81835325...1242531	1.00057	-1.65871	0.656685	-2.52589	0.0115405	0.0370367	chr14-81834626-81835325	Mrgprd
chr14-82269625-82270038...1242537	0.361032	2.35861	0.571067	4.13017	3.62488e-05	0.000285498	chr14-82269625-82270038	Mrgprd
chr14-82376725-82377357...1242543	1.04231	-3.07659	0.819383	-3.75476	0.000173507	0.00110795	chr14-82376725-82377357	Mrgprd
chr14-82505124-82505410...1242549	0.396913	-2.26755	0.935848	-2.42299	0.0153935	0.0466184	chr14-82505124-82505410	Mrgprd
chr14-82613512-82614201...1242552	1.29779	-2.55848	0.710559	-3.60066	0.000317413	0.00186167	chr14-82613512-82614201	Mrgprd
chr14-82638865-82639464...1242553	2.11811	-1.59882	0.605088	-2.64229	0.00823464	0.0282204	chr14-82638865-82639464	Mrgprd
chr14-82765054-82765993...1242557	2.8439	-2.44177	0.542744	-4.49894	6.82922e-06	6.64359e-05	chr14-82765054-82765993	Mrgprd
chr14-82930223-82930912...1242561	2.0198	2.47458	0.3265	7.5791	3.47963e-14	2.21019e-12	chr14-82930223-82930912	Mrgprd
chr14-83248410-83249562...1242570	1.50326	2.00221	0.394271	5.07826	3.80913e-07	5.21674e-06	chr14-83248410-83249562	Mrgprd
chr14-83252849-83253382...1242571	1.60231	1.38098	0.316335	4.36558	1.26787e-05	0.000114042	chr14-83252849-83253382	Mrgprd
chr14-83311824-83312112...1242572	0.554738	1.5127	0.365194	4.14219	3.44012e-05	0.000272796	chr14-83311824-83312112	Mrgprd
chr14-83648633-83649109...1242575	1.94652	-1.99695	0.512284	-3.89814	9.69362e-05	0.000670697	chr14-83648633-83649109	Mrgprd
chr14-83722430-83722978...1242576	0.725939	-2.73303	0.889897	-3.07118	0.00213214	0.00928227	chr14-83722430-83722978	Mrgprd
chr14-83861829-83862283...1242577	1.16944	-2.08437	0.706835	-2.94887	0.00318938	0.0129598	chr14-83861829-83862283	Mrgprd
chr14-84006916-84007574...1242586	1.26518	1.08974	0.33561	3.24703	0.00116615	0.00560993	chr14-84006916-84007574	Mrgprd
chr14-84102864-84103587...1242593	1.85898	1.07066	0.433014	2.47257	0.0134146	0.0417807	chr14-84102864-84103587	Mrgprd
chr14-84283664-84284205...1242605	1.16981	-2.06156	0.692008	-2.97909	0.00289102	0.0119498	chr14-84283664-84284205	Mrgprd
chr14-84442643-84443845...1242609	22.0052	-0.887373	0.181891	-4.87861	1.06836e-06	1.30107e-05	chr14-84442643-84443845	Mrgprd
chr14-84445417-84446409...1242610	10.1705	-0.883463	0.218544	-4.04249	5.2887e-05	0.000396893	chr14-84445417-84446409	Mrgprd
chr14-84446537-84446723...1242611	2.52022	-0.99261	0.353593	-2.80721	0.00499719	0.0187644	chr14-84446537-84446723	Mrgprd
chr14-84454248-84454969...1242613	2.05876	-1.44882	0.402773	-3.5971	0.000321781	0.00188289	chr14-84454248-84454969	Mrgprd
chr14-84462440-84462893...1242614	1.11736	-1.29672	0.479092	-2.70663	0.006797	0.024147	chr14-84462440-84462893	Mrgprd
chr14-84468802-84469678...1242615	1.99351	-1.82765	0.561919	-3.25252	0.00114388	0.00552073	chr14-84468802-84469678	Mrgprd
chr14-84472651-84473045...1242617	0.750597	1.86637	0.361223	5.1668	2.38132e-07	3.44323e-06	chr14-84472651-84473045	Mrgprd
chr14-84483841-84484508...1242619	1.88727	-1.98265	0.531953	-3.72712	0.000193677	0.00121769	chr14-84483841-84484508	Mrgprd
chr14-84498523-84499452...1242622	2.475	-1.26209	0.405565	-3.11193	0.0018587	0.00828396	chr14-84498523-84499452	Mrgprd
chr14-84530855-84531205...1242631	1.0907	-2.83043	0.733457	-3.85903	0.00011384	0.000769661	chr14-84530855-84531205	Mrgprd
chr14-84532129-84533615...1242632	5.59505	-0.603321	0.229043	-2.6341	0.00843615	0.0287807	chr14-84532129-84533615	Mrgprd
chr14-84541425-84542260...1242633	2.87615	-2.16787	0.393611	-5.50766	3.63637e-08	6.48231e-07	chr14-84541425-84542260	Mrgprd
chr14-84547528-84548108...1242634	1.55317	-1.43879	0.445066	-3.23275	0.00122606	0.00585275	chr14-84547528-84548108	Mrgprd
chr14-84615906-84616549...1242642	1.27693	1.10397	0.306255	3.60474	0.000312468	0.00183669	chr14-84615906-84616549	Mrgprd
chr14-84646021-84646630...1242643	1.6309	-1.54554	0.555965	-2.77992	0.00543721	0.0201108	chr14-84646021-84646630	Mrgprd
chr14-84685441-84686022...1242650	1.21862	-2.16144	0.668421	-3.23365	0.00122221	0.00583673	chr14-84685441-84686022	Mrgprd
chr14-84716172-84716441...1242653	0.684166	-2.3572	0.83805	-2.81272	0.00491238	0.0185085	chr14-84716172-84716441	Mrgprd
chr14-84793368-84793732...1242658	0.833413	-1.72126	0.69966	-2.46013	0.0138885	0.0429518	chr14-84793368-84793732	Mrgprd
chr14-84934154-84934447...1242670	0.827508	-1.53321	0.61469	-2.49428	0.0126213	0.0397827	chr14-84934154-84934447	Mrgprd
chr14-84935249-84936130...1242671	0.738406	-1.56701	0.642672	-2.43828	0.0147574	0.0450871	chr14-84935249-84936130	Mrgprd
chr14-84990604-84990824...1242673	0.639663	-2.19394	0.79115	-2.77311	0.0055524	0.0204603	chr14-84990604-84990824	Mrgprd
chr14-85009484-85010198...1242674	1.52882	-1.76122	0.647989	-2.71799	0.00656806	0.023485	chr14-85009484-85010198	Mrgprd
chr14-85051728-85052331...1242677	1.84427	-1.75806	0.562121	-3.12755	0.00176269	0.00792866	chr14-85051728-85052331	Mrgprd
chr14-85097167-85097690...1242679	1.39512	1.92085	0.427444	4.4938	6.99626e-06	6.7836e-05	chr14-85097167-85097690	Mrgprd
chr14-85144844-85145184...1242682	0.272347	2.4851	0.721454	3.44457	0.00057197	0.00307348	chr14-85144844-85145184	Mrgprd
chr14-85147809-85148254...1242683	0.887051	1.56724	0.33386	4.69432	2.67501e-06	2.91465e-05	chr14-85147809-85148254	Mrgprd
chr14-85156068-85156835...1242684	1.5101	1.41868	0.329207	4.30938	1.63714e-05	0.000142649	chr14-85156068-85156835	Mrgprd
chr14-85162292-85162599...1242685	0.38615	1.52799	0.462919	3.30077	0.000964204	0.00478238	chr14-85162292-85162599	Mrgprd
chr14-85164482-85164922...1242686	1.00588	1.82377	0.38552	4.73067	2.2378e-06	2.4917e-05	chr14-85164482-85164922	Mrgprd
chr14-85165129-85165540...1242687	0.492147	1.5554	0.397001	3.91788	8.93303e-05	0.000625131	chr14-85165129-85165540	Mrgprd
chr14-85215056-85215700...1242690	1.97782	1.47545	0.319385	4.61965	3.84386e-06	4.01464e-05	chr14-85215056-85215700	Mrgprd
chr14-85216890-85217077...1242691	0.718297	0.945312	0.316507	2.9867	0.00282004	0.0117057	chr14-85216890-85217077	Mrgprd
chr14-85241901-85242194...1242695	0.978011	-1.58637	0.509672	-3.11254	0.00185488	0.00827106	chr14-85241901-85242194	Mrgprd
chr14-85255851-85256977...1242696	6.31765	-2.6086	0.532245	-4.90112	9.52936e-07	1.17578e-05	chr14-85255851-85256977	Mrgprd
chr14-85325768-85326045...1242700	0.485138	1.31889	0.470437	2.80355	0.00505435	0.0189408	chr14-85325768-85326045	Mrgprd
chr14-85361330-85361711...1242702	1.52756	-1.83633	0.555493	-3.30576	0.000947196	0.0047118	chr14-85361330-85361711	Mrgprd
chr14-85475183-85475507...1242708	0.401903	1.12655	0.405268	2.77977	0.00543977	0.0201179	chr14-85475183-85475507	Mrgprd
chr14-85476405-85476846...1242709	0.550987	1.69379	0.398442	4.25104	2.1278e-05	0.000179379	chr14-85476405-85476846	Mrgprd
chr14-85482597-85482972...1242710	0.759827	2.08484	0.299557	6.95973	3.40917e-12	1.47534e-10	chr14-85482597-85482972	Mrgprd
chr14-85483675-85484359...1242711	1.84513	1.93851	0.232545	8.33603	7.68267e-17	7.43573e-15	chr14-85483675-85484359	Mrgprd
chr14-85486794-85488211...1242712	3.00387	1.5873	0.270975	5.85774	4.692e-09	1.04028e-07	chr14-85486794-85488211	Mrgprd
chr14-85507138-85509143...1242715	11.4466	0.881493	0.271577	3.24583	0.00117107	0.00563088	chr14-85507138-85509143	Mrgprd
chr14-85513235-85514332...1242716	1.44459	2.31843	0.223804	10.3592	3.80057e-25	1.15726e-22	chr14-85513235-85514332	Mrgprd
chr14-85571116-85571929...1242723	0.894367	2.51994	0.284842	8.84681	9.00555e-19	1.17189e-16	chr14-85571116-85571929	Mrgprd
chr14-85585100-85585655...1242724	1.13821	1.82311	0.438621	4.15646	3.23218e-05	0.0002583	chr14-85585100-85585655	Mrgprd
chr14-85657530-85658567...1242727	2.45535	1.64499	0.286864	5.73439	9.78651e-09	2.00857e-07	chr14-85657530-85658567	Mrgprd
chr14-85671119-85671407...1242728	0.869168	1.22277	0.433716	2.81929	0.00481303	0.0182036	chr14-85671119-85671407	Mrgprd
chr14-85675450-85676604...1242729	3.14679	2.2094	0.199255	11.0883	1.43014e-28	6.2978e-26	chr14-85675450-85676604	Mrgprd
chr14-85685199-85685584...1242730	0.609926	1.93473	0.328377	5.89179	3.82034e-09	8.64725e-08	chr14-85685199-85685584	Mrgprd
chr14-85696524-85697091...1242732	1.57782	1.67253	0.682047	2.45222	0.0141979	0.0437151	chr14-85696524-85697091	Mrgprd
chr14-85785108-85785785...1242741	1.48064	3.47527	0.223037	15.5816	9.70772e-55	4.08536e-51	chr14-85785108-85785785	Mrgprd
chr14-85795067-85795570...1242744	1.4207	-1.57214	0.583934	-2.69233	0.00709542	0.0250079	chr14-85795067-85795570	Mrgprd
chr14-85848104-85848602...1242745	0.76847	0.973181	0.378595	2.57051	0.0101549	0.033397	chr14-85848104-85848602	Mrgprd
chr14-85853150-85853646...1242746	0.792006	2.01986	0.284168	7.10797	1.17765e-12	5.58744e-11	chr14-85853150-85853646	Mrgprd
chr14-85862684-85863144...1242747	0.632832	1.61635	0.31605	5.11422	3.15037e-07	4.41403e-06	chr14-85862684-85863144	Mrgprd
chr14-85915542-85915899...1242750	0.408601	1.14412	0.388231	2.947	0.00320874	0.0130248	chr14-85915542-85915899	Mrgprd
chr14-85930127-85930850...1242755	0.851652	1.88273	0.32355	5.81898	5.92081e-09	1.28263e-07	chr14-85930127-85930850	Mrgprd
chr14-85945033-85945895...1242757	5.34893	1.8844	0.301877	6.24229	4.31223e-10	1.20937e-08	chr14-85945033-85945895	Mrgprd
chr14-85961193-85962431...1242761	3.10335	2.71817	0.239167	11.3651	6.23629e-30	3.22355e-27	chr14-85961193-85962431	Mrgprd
chr14-85971138-85972204...1242762	1.12203	1.75093	0.236471	7.40444	1.31708e-13	7.53628e-12	chr14-85971138-85972204	Mrgprd
chr14-85993770-85995310...1242764	9.46907	0.99119	0.200885	4.93412	8.05144e-07	1.01213e-05	chr14-85993770-85995310	Mrgprd
chr14-86008730-86009200...1242765	1.21188	1.74415	0.248103	7.02994	2.06617e-12	9.33263e-11	chr14-86008730-86009200	Mrgprd
chr14-86019919-86020400...1242767	1.17128	-1.28612	0.497209	-2.58669	0.00969036	0.0321656	chr14-86019919-86020400	Mrgprd
chr14-86056771-86057551...1242771	7.0184	1.18005	0.252094	4.68097	2.85518e-06	3.08788e-05	chr14-86056771-86057551	Mrgprd
chr14-86062866-86064019...1242772	12.9143	1.03456	0.190837	5.42116	5.92146e-08	1.00128e-06	chr14-86062866-86064019	Mrgprd
chr14-86069097-86069516...1242773	1.38548	1.48209	0.300972	4.92435	8.46426e-07	1.05815e-05	chr14-86069097-86069516	Mrgprd
chr14-86071627-86071937...1242775	0.930049	0.833856	0.339777	2.45412	0.0141228	0.0435329	chr14-86071627-86071937	Mrgprd
chr14-86095033-86095415...1242777	0.233152	2.44067	0.70146	3.47941	0.000502519	0.00275272	chr14-86095033-86095415	Mrgprd
chr14-86100845-86101245...1242778	0.497732	1.08463	0.349628	3.10225	0.00192055	0.00850995	chr14-86100845-86101245	Mrgprd
chr14-86115357-86116437...1242781	3.19488	0.962669	0.319843	3.00982	0.00261404	0.0109942	chr14-86115357-86116437	Mrgprd
chr14-86117243-86117598...1242782	0.897487	-2.07001	0.735143	-2.81579	0.0048657	0.0183682	chr14-86117243-86117598	Mrgprd
chr14-86190520-86190904...1242789	0.326516	1.23867	0.438408	2.82538	0.00472252	0.0179212	chr14-86190520-86190904	Mrgprd
chr14-86204559-86205581...1242791	1.84578	0.74392	0.235155	3.16353	0.0015587	0.00715475	chr14-86204559-86205581	Mrgprd
chr14-86215683-86216425...1242792	1.23212	1.43846	0.279904	5.13911	2.76044e-07	3.92452e-06	chr14-86215683-86216425	Mrgprd
chr14-86224507-86225191...1242795	0.770575	0.947884	0.341405	2.77642	0.00549605	0.0202904	chr14-86224507-86225191	Mrgprd
chr14-86233444-86233633...1242798	0.989479	-1.32465	0.553212	-2.39447	0.0166444	0.0496109	chr14-86233444-86233633	Mrgprd
chr14-86235329-86236633...1242799	7.04917	0.893425	0.288776	3.09384	0.00197586	0.00871442	chr14-86235329-86236633	Mrgprd
chr14-86243378-86244172...1242802	4.25741	1.11138	0.37934	2.92977	0.00339211	0.0136356	chr14-86243378-86244172	Mrgprd
chr14-86287534-86288031...1242807	1.1297	0.874754	0.351044	2.49186	0.0127076	0.0399963	chr14-86287534-86288031	Mrgprd
chr14-86297484-86298233...1242808	3.16893	1.20434	0.465687	2.58616	0.00970531	0.0322056	chr14-86297484-86298233	Mrgprd
chr14-86303385-86304038...1242810	0.97075	2.1217	0.236895	8.95632	3.357e-19	4.68119e-17	chr14-86303385-86304038	Mrgprd
chr14-86305595-86305901...1242811	0.45779	2.00871	0.37349	5.37821	7.52302e-08	1.23894e-06	chr14-86305595-86305901	Mrgprd
chr14-86311857-86312637...1242813	2.60294	-1.83279	0.436804	-4.1959	2.71789e-05	0.000222098	chr14-86311857-86312637	Mrgprd
chr14-86342300-86342651...1242817	0.830491	0.850567	0.334106	2.5458	0.0109026	0.0353699	chr14-86342300-86342651	Mrgprd
chr14-86359802-86360125...1242821	0.561532	1.11291	0.365251	3.04698	0.00231154	0.00992927	chr14-86359802-86360125	Mrgprd
chr14-86390961-86391413...1242826	1.34657	-1.39092	0.459592	-3.02642	0.00247469	0.0105067	chr14-86390961-86391413	Mrgprd
chr14-86392330-86392487...1242827	0.542977	-1.89083	0.7077	-2.67179	0.00754472	0.0262832	chr14-86392330-86392487	Mrgprd
chr14-86430789-86431082...1242833	1.26459	-1.10031	0.416521	-2.64168	0.00824967	0.0282608	chr14-86430789-86431082	Mrgprd
chr14-86431131-86431921...1242834	4.97194	-1.59052	0.409521	-3.88386	0.000102813	0.000705664	chr14-86431131-86431921	Mrgprd
chr14-86435017-86435732...1242836	1.87698	-1.40598	0.348857	-4.03024	5.57188e-05	0.000415177	chr14-86435017-86435732	Mrgprd
chr14-86536502-86537345...1242853	1.87335	1.73205	0.23674	7.31627	2.54963e-13	1.37978e-11	chr14-86536502-86537345	Mrgprd
chr14-86623753-86624197...1242864	0.80604	1.9192	0.3833	5.00706	5.52673e-07	7.24627e-06	chr14-86623753-86624197	Mrgprd
chr14-86627568-86628005...1242865	1.61936	-2.1843	0.695257	-3.14172	0.00167957	0.00761563	chr14-86627568-86628005	Mrgprd
chr14-86631098-86631682...1242868	1.50919	-1.4872	0.485324	-3.06434	0.00218151	0.00946037	chr14-86631098-86631682	Mrgprd
chr14-86642543-86643685...1242871	7.47229	-0.848148	0.248029	-3.41955	0.000627237	0.00332306	chr14-86642543-86643685	Mrgprd
chr14-86651784-86652406...1242872	6.60899	0.693736	0.262187	2.64596	0.00814589	0.0279738	chr14-86651784-86652406	Mrgprd
chr14-86679510-86679968...1242875	1.47482	1.51878	0.24798	6.12462	9.08976e-10	2.37027e-08	chr14-86679510-86679968	Mrgprd
chr14-86684462-86685521...1242878	3.05977	-0.974296	0.278277	-3.50117	0.000463219	0.00256821	chr14-86684462-86685521	Mrgprd
chr14-86691419-86692031...1242880	1.05606	0.900322	0.274085	3.28483	0.00102043	0.00501445	chr14-86691419-86692031	Mrgprd
chr14-86692966-86693984...1242881	2.13838	-0.955617	0.367034	-2.60362	0.00922448	0.0309171	chr14-86692966-86693984	Mrgprd
chr14-86709662-86710367...1242884	2.70194	-1.88937	0.461147	-4.0971	4.18351e-05	0.00032355	chr14-86709662-86710367	Mrgprd
chr14-86712200-86712574...1242885	0.922524	-2.92613	0.785991	-3.72286	0.000196982	0.00123541	chr14-86712200-86712574	Mrgprd
chr14-86721061-86721755...1242887	1.43398	0.637627	0.247189	2.57951	0.009894	0.0327047	chr14-86721061-86721755	Mrgprd
chr14-86729499-86730025...1242888	1.80592	-1.51454	0.526495	-2.87665	0.00401926	0.0156943	chr14-86729499-86730025	Mrgprd
chr14-86748744-86750221...1242894	5.25344	-0.858661	0.287769	-2.98386	0.0028464	0.0117965	chr14-86748744-86750221	Mrgprd
chr14-86752367-86753267...1242895	3.75428	-1.38753	0.466377	-2.97513	0.00292866	0.0120752	chr14-86752367-86753267	Mrgprd
chr14-86759695-86760459...1242897	5.10597	1.54354	0.333684	4.62575	3.73249e-06	3.9105e-05	chr14-86759695-86760459	Mrgprd
chr14-86762431-86763617...1242898	5.89649	1.63224	0.321934	5.0701	3.97607e-07	5.41711e-06	chr14-86762431-86763617	Mrgprd
chr14-86763987-86764298...1242899	2.04492	1.0422	0.378551	2.75313	0.0059029	0.0215076	chr14-86763987-86764298	Mrgprd
chr14-86770106-86770791...1242902	1.90793	1.15052	0.415286	2.77044	0.00559806	0.0205987	chr14-86770106-86770791	Mrgprd
chr14-86801036-86801294...1242912	0.802548	1.01631	0.334025	3.04262	0.00234526	0.0100507	chr14-86801036-86801294	Mrgprd
chr14-86806957-86807389...1242916	0.89793	-1.59525	0.634571	-2.5139	0.0119403	0.0380509	chr14-86806957-86807389	Mrgprd
chr14-86812759-86813305...1242917	1.08549	1.50325	0.290455	5.17551	2.2729e-07	3.30468e-06	chr14-86812759-86813305	Mrgprd
chr14-86817274-86817647...1242919	0.976823	1.00089	0.272118	3.67813	0.000234949	0.00143814	chr14-86817274-86817647	Mrgprd
chr14-86823501-86824288...1242920	3.96866	1.18202	0.467864	2.52641	0.0115233	0.0369938	chr14-86823501-86824288	Mrgprd
chr14-86837735-86839154...1242924	4.27078	1.93529	0.307404	6.29559	3.06223e-10	8.87082e-09	chr14-86837735-86839154	Mrgprd
chr14-86871496-86872121...1242936	1.47246	1.5374	0.353825	4.34507	1.3923e-05	0.000123776	chr14-86871496-86872121	Mrgprd
chr14-86902776-86904411...1242943	4.24357	1.9942	0.255105	7.81718	5.40188e-15	3.93485e-13	chr14-86902776-86904411	Mrgprd
chr14-86923916-86924130...1242948	0.436334	1.11549	0.430051	2.59387	0.00949028	0.03163	chr14-86923916-86924130	Mrgprd
chr14-86929015-86929327...1242951	0.615571	1.18417	0.334698	3.53804	0.000403115	0.00228055	chr14-86929015-86929327	Mrgprd
chr14-86955752-86956592...1242956	2.99832	1.04402	0.219746	4.75105	2.02362e-06	2.28055e-05	chr14-86955752-86956592	Mrgprd
chr14-86956872-86957238...1242957	0.63564	1.21577	0.338974	3.58663	0.000334982	0.00194792	chr14-86956872-86957238	Mrgprd
chr14-86968438-86969099...1242960	1.57527	0.822799	0.232588	3.53758	0.000403816	0.00228385	chr14-86968438-86969099	Mrgprd
chr14-86985166-86986550...1242964	10.3001	0.564004	0.212736	2.65119	0.00802086	0.0276242	chr14-86985166-86986550	Mrgprd
chr14-86993562-86993749...1242965	0.55136	1.27347	0.340519	3.73978	0.000184179	0.00116636	chr14-86993562-86993749	Mrgprd
chr14-86997121-86997804...1242967	3.51642	-1.03012	0.331996	-3.10281	0.00191695	0.0084968	chr14-86997121-86997804	Mrgprd
chr14-87008934-87009496...1242971	1.36409	0.798178	0.313188	2.54856	0.010817	0.0351442	chr14-87008934-87009496	Mrgprd
chr14-87028690-87029560...1242976	2.0866	0.824727	0.317274	2.59941	0.00933833	0.031221	chr14-87028690-87029560	Mrgprd
chr14-87039381-87040662...1242977	9.08958	0.996263	0.29659	3.35906	0.000782078	0.00400889	chr14-87039381-87040662	Mrgprd
chr14-87044676-87045372...1242978	2.05681	1.60948	0.400392	4.01977	5.82548e-05	0.000431449	chr14-87044676-87045372	Mrgprd
chr14-87049109-87049955...1242979	2.55373	0.928777	0.198155	4.68714	2.77053e-06	3.00632e-05	chr14-87049109-87049955	Mrgprd
chr14-87051222-87051623...1242980	2.27263	-1.02863	0.36649	-2.80671	0.00500496	0.0187892	chr14-87051222-87051623	Mrgprd
chr14-87103797-87104502...1242996	9.59441	1.12114	0.280711	3.99394	6.49833e-05	0.000474576	chr14-87103797-87104502	Mrgprd
chr14-87110100-87111884...1242997	4.55873	1.1327	0.249962	4.53147	5.85742e-06	5.8057e-05	chr14-87110100-87111884	Mrgprd
chr14-87122188-87123637...1242999	2.3296	1.24185	0.199767	6.21648	5.0844e-10	1.40343e-08	chr14-87122188-87123637	Mrgprd
chr14-87129407-87129744...1243003	1.68115	1.29278	0.234759	5.50682	3.65366e-08	6.51002e-07	chr14-87129407-87129744	Mrgprd
chr14-87133110-87134608...1243004	8.33732	1.60317	0.356926	4.49159	7.06934e-06	6.84688e-05	chr14-87133110-87134608	Mrgprd
chr14-87140757-87141783...1243005	15.0767	0.699848	0.131717	5.31327	1.07674e-07	1.70308e-06	chr14-87140757-87141783	Mrgprd
chr14-87146315-87147393...1243006	2.19337	1.30536	0.243431	5.36236	8.21421e-08	1.3381e-06	chr14-87146315-87147393	Mrgprd
chr14-87155144-87157012...1243007	16.0338	1.2532	0.21796	5.7497	8.9404e-09	1.85325e-07	chr14-87155144-87157012	Mrgprd
chr14-87176390-87176713...1243010	0.998703	-1.52437	0.532465	-2.86286	0.00419839	0.0162717	chr14-87176390-87176713	Mrgprd
chr14-87202624-87203426...1243017	4.06569	1.43116	0.278472	5.13933	2.75716e-07	3.9206e-06	chr14-87202624-87203426	Mrgprd
chr14-87206218-87206964...1243018	2.42181	2.58565	0.340674	7.5898	3.20406e-14	2.05083e-12	chr14-87206218-87206964	Mrgprd
chr14-87212593-87213191...1243019	1.66438	0.776145	0.277741	2.7945	0.00519805	0.0193802	chr14-87212593-87213191	Mrgprd
chr14-87214694-87215729...1243020	5.53096	0.769621	0.170271	4.51997	6.18485e-06	6.08884e-05	chr14-87214694-87215729	Mrgprd
chr14-87225729-87225904...1243023	0.437781	-2.02518	0.781715	-2.59069	0.00957831	0.0318653	chr14-87225729-87225904	Mrgprd
chr14-87245715-87245961...1243024	0.53489	1.64981	0.52089	3.16729	0.00153868	0.00707881	chr14-87245715-87245961	Mrgprd
chr14-87252822-87253665...1243025	1.81982	-1.7397	0.597742	-2.91046	0.003609	0.0143577	chr14-87252822-87253665	Mrgprd
chr14-87281320-87281947...1243029	1.86233	-1.48278	0.466606	-3.17779	0.001484	0.00686701	chr14-87281320-87281947	Mrgprd
chr14-87285078-87285308...1243031	0.705384	-1.93429	0.755017	-2.56191	0.0104097	0.0340687	chr14-87285078-87285308	Mrgprd
chr14-87323562-87324324...1243038	2.08427	-1.11281	0.373559	-2.97895	0.00289235	0.0119539	chr14-87323562-87324324	Mrgprd
chr14-87328489-87328963...1243039	2.1915	1.42332	0.221497	6.42593	1.31068e-10	4.11801e-09	chr14-87328489-87328963	Mrgprd
chr14-87350098-87350533...1243045	0.699242	2.0796	0.310606	6.6953	2.15224e-11	7.94443e-10	chr14-87350098-87350533	Mrgprd
chr14-87421887-87422344...1243051	2.42064	1.20647	0.313049	3.85392	0.000116241	0.000783566	chr14-87421887-87422344	Mrgprd
chr14-87433514-87433781...1243055	1.38035	0.96001	0.35483	2.70555	0.00681919	0.0242106	chr14-87433514-87433781	Mrgprd
chr14-87463875-87464517...1243067	6.03779	0.529457	0.169979	3.11484	0.00184048	0.00821767	chr14-87463875-87464517	Mrgprd
chr14-87467671-87468479...1243068	8.46154	1.06115	0.178306	5.9513	2.66017e-09	6.23281e-08	chr14-87467671-87468479	Mrgprd
chr14-87474607-87475002...1243069	1.51434	0.868004	0.344327	2.52087	0.0117065	0.0374651	chr14-87474607-87475002	Mrgprd
chr14-87493925-87494542...1243078	1.54277	0.962407	0.26229	3.66925	0.000243267	0.00148125	chr14-87493925-87494542	Mrgprd
chr14-87497821-87498037...1243080	0.681559	0.980749	0.336016	2.91876	0.00351432	0.0140406	chr14-87497821-87498037	Mrgprd
chr14-87501996-87502765...1243081	2.99888	0.752886	0.307673	2.44704	0.0144037	0.0442174	chr14-87501996-87502765	Mrgprd
chr14-87547182-87547343...1243093	0.945307	-1.25946	0.459703	-2.73972	0.00614911	0.0222416	chr14-87547182-87547343	Mrgprd
chr14-87577210-87577558...1243101	0.683255	-2.40342	0.818058	-2.93795	0.00330385	0.0133432	chr14-87577210-87577558	Mrgprd
chr14-87619211-87619980...1243106	1.94944	0.86843	0.263668	3.29365	0.000988972	0.00488399	chr14-87619211-87619980	Mrgprd
chr14-87620216-87620674...1243107	0.750858	1.18171	0.408617	2.89198	0.00382826	0.0150801	chr14-87620216-87620674	Mrgprd
chr14-87634581-87635080...1243109	0.71284	1.52344	0.346954	4.39089	1.12889e-05	0.000103037	chr14-87634581-87635080	Mrgprd
chr14-87714590-87715179...1243115	0.78791	0.992833	0.345157	2.87647	0.00402151	0.0157011	chr14-87714590-87715179	Mrgprd
chr14-87902432-87902970...1243126	1.03362	-3.45999	0.759038	-4.55839	5.15475e-06	5.19289e-05	chr14-87902432-87902970	Mrgprd
chr14-87958259-87959162...1243128	6.55986	1.42946	0.254014	5.62749	1.82851e-08	3.50888e-07	chr14-87958259-87959162	Mrgprd
chr14-87993443-87994139...1243133	1.55805	-2.78842	0.682565	-4.08521	4.40375e-05	0.000338238	chr14-87993443-87994139	Mrgprd
chr14-88178853-88179384...1243144	0.934896	-1.45532	0.5934	-2.45252	0.014186	0.043688	chr14-88178853-88179384	Mrgprd
chr14-88390085-88390792...1243166	2.36619	-1.72209	0.452394	-3.80661	0.000140884	0.000925393	chr14-88390085-88390792	Mrgprd
chr14-88530254-88531098...1243185	2.41384	1.14947	0.335079	3.43045	0.000602588	0.00321215	chr14-88530254-88531098	Mrgprd
chr14-88553054-88553822...1243188	0.905438	1.16384	0.302399	3.84869	0.00011875	0.000798072	chr14-88553054-88553822	Mrgprd
chr14-88657879-88658554...1243191	0.966013	2.06679	0.448222	4.61109	4.00571e-06	4.16224e-05	chr14-88657879-88658554	Mrgprd
chr14-88678620-88679362...1243193	1.47911	3.14521	0.30054	10.4652	1.24835e-25	4.00338e-23	chr14-88678620-88679362	Mrgprd
chr14-88726395-88726945...1243194	0.674161	1.72707	0.434154	3.97801	6.94958e-05	0.000502881	chr14-88726395-88726945	Mrgprd
chr14-88735670-88736365...1243196	2.27733	1.6354	0.431806	3.78735	0.000152261	0.000989502	chr14-88735670-88736365	Mrgprd
chr14-88802305-88802881...1243203	0.805774	1.27769	0.310427	4.11592	3.8564e-05	0.000301229	chr14-88802305-88802881	Mrgprd
chr14-88818955-88819374...1243204	0.615587	1.84271	0.415383	4.43617	9.15749e-06	8.57604e-05	chr14-88818955-88819374	Mrgprd
chr14-88913913-88914516...1243209	1.61531	-1.87946	0.589411	-3.1887	0.00142913	0.00665444	chr14-88913913-88914516	Mrgprd
chr14-88983416-88983840...1243214	0.749922	0.907302	0.317054	2.86167	0.0042142	0.016322	chr14-88983416-88983840	Mrgprd
chr14-88996477-88996725...1243215	1.51842	-1.22444	0.47442	-2.58093	0.00985357	0.0326001	chr14-88996477-88996725	Mrgprd
chr14-89087085-89087920...1243220	1.55154	1.17791	0.470744	2.50222	0.0123416	0.0390721	chr14-89087085-89087920	Mrgprd
chr14-89154613-89155233...1243225	3.87269	-1.93742	0.520872	-3.71957	0.000199566	0.00124938	chr14-89154613-89155233	Mrgprd
chr14-89277578-89278200...1243232	0.923574	2.35595	0.534464	4.40806	1.043e-05	9.60899e-05	chr14-89277578-89278200	Mrgprd
chr14-89347944-89348544...1243234	1.40517	0.778072	0.247667	3.1416	0.00168027	0.00761803	chr14-89347944-89348544	Mrgprd
chr14-89447357-89448317...1243236	5.60356	-1.87433	0.396601	-4.726	2.28989e-06	2.54218e-05	chr14-89447357-89448317	Mrgprd
chr14-89609405-89609775...1243247	0.687809	0.80345	0.320093	2.51005	0.0120714	0.0383879	chr14-89609405-89609775	Mrgprd
chr14-89638836-89639947...1243249	4.43531	2.17681	0.369457	5.89192	3.81729e-09	8.64079e-08	chr14-89638836-89639947	Mrgprd
chr14-89647828-89648933...1243250	2.90239	2.27941	0.461858	4.93532	8.00212e-07	1.00652e-05	chr14-89647828-89648933	Mrgprd
chr14-89661373-89661819...1243253	0.685451	0.97239	0.341425	2.84803	0.00439906	0.0168991	chr14-89661373-89661819	Mrgprd
chr14-89707545-89708034...1243257	0.612922	1.11628	0.441469	2.52857	0.011453	0.0368087	chr14-89707545-89708034	Mrgprd
chr14-89709337-89709619...1243258	0.424081	1.5319	0.38971	3.93087	8.46382e-05	0.000596828	chr14-89709337-89709619	Mrgprd
chr14-89920405-89921296...1243268	1.74776	1.36172	0.284444	4.78732	1.69026e-06	1.94802e-05	chr14-89920405-89921296	Mrgprd
chr14-89922253-89922599...1243269	0.692612	1.42292	0.34149	4.1668	3.0891e-05	0.000248374	chr14-89922253-89922599	Mrgprd
chr14-89955025-89955795...1243273	1.64738	-1.70636	0.633344	-2.69421	0.00705556	0.0248949	chr14-89955025-89955795	Mrgprd
chr14-89999440-89999978...1243276	0.414913	1.33883	0.459764	2.91198	0.00359141	0.0142978	chr14-89999440-89999978	Mrgprd
chr14-90106680-90107990...1243279	4.31649	1.70594	0.332986	5.12318	3.00429e-07	4.22993e-06	chr14-90106680-90107990	Mrgprd
chr14-90310807-90311355...1243287	1.11802	2.97761	0.26586	11.1999	4.0813e-29	1.93066e-26	chr14-90310807-90311355	Mrgprd
chr14-90390662-90391094...1243291	0.883392	-2.49271	0.746569	-3.33889	0.000841153	0.00426253	chr14-90390662-90391094	Mrgprd
chr14-90487916-90489094...1243295	9.33998	0.937234	0.273917	3.4216	0.000622547	0.00330143	chr14-90487916-90489094	Mrgprd
chr14-90726984-90727696...1243307	0.907586	-1.83478	0.738345	-2.48499	0.0129555	0.0406221	chr14-90726984-90727696	Mrgprd
chr14-90735180-90735795...1243308	0.708449	0.917911	0.356696	2.57337	0.0100713	0.033178	chr14-90735180-90735795	Mrgprd
chr14-90812996-90813581...1243318	1.09032	2.72445	0.218093	12.4922	8.23932e-36	7.54712e-33	chr14-90812996-90813581	Mrgprd
chr14-90821394-90821895...1243319	1.80629	1.7118	0.455729	3.75618	0.000172527	0.00110259	chr14-90821394-90821895	Mrgprd
chr14-90985665-90986805...1243323	5.78714	0.711182	0.150338	4.73057	2.23892e-06	2.49282e-05	chr14-90985665-90986805	Mrgprd
chr14-91145122-91145886...1243327	1.69397	-1.90359	0.745808	-2.55238	0.0106989	0.0348292	chr14-91145122-91145886	Mrgprd
chr14-91447798-91448338...1243342	0.56531	1.57989	0.445547	3.54596	0.000391182	0.00222311	chr14-91447798-91448338	Mrgprd
chr14-91769526-91770277...1243352	0.752733	0.90468	0.324114	2.79124	0.0052506	0.0195408	chr14-91769526-91770277	Mrgprd
chr14-91775991-91776972...1243353	3.82039	2.13975	0.565486	3.78392	0.00015438	0.00100146	chr14-91775991-91776972	Mrgprd
chr14-91919192-91919557...1243357	0.54556	1.0783	0.352505	3.05897	0.00222103	0.00960196	chr14-91919192-91919557	Mrgprd
chr14-92082360-92082839...1243362	0.714373	2.00141	0.365328	5.47839	4.29207e-08	7.5122e-07	chr14-92082360-92082839	Mrgprd
chr14-92111137-92111385...1243364	0.785672	-2.3728	0.756196	-3.13782	0.0017021	0.00770065	chr14-92111137-92111385	Mrgprd
chr14-92115832-92116512...1243365	6.94046	1.54356	0.43717	3.53079	0.000414314	0.00233417	chr14-92115832-92116512	Mrgprd
chr14-92154661-92156100...1243367	3.24979	1.58455	0.499112	3.17473	0.00149976	0.0069277	chr14-92154661-92156100	Mrgprd
chr14-92168111-92168987...1243368	6.03286	1.35679	0.452679	2.99724	0.00272434	0.0113782	chr14-92168111-92168987	Mrgprd
chr14-92270640-92271063...1243376	0.847784	1.1777	0.365262	3.22425	0.00126303	0.00600054	chr14-92270640-92271063	Mrgprd
chr14-92284937-92285889...1243377	3.01166	-1.65308	0.550643	-3.00209	0.00268129	0.0112276	chr14-92284937-92285889	Mrgprd
chr14-92340907-92341654...1243382	0.81763	2.55117	0.261134	9.76957	1.52092e-22	3.35207e-20	chr14-92340907-92341654	Mrgprd
chr14-92439656-92439988...1243383	0.695666	-2.271	0.777552	-2.9207	0.00349243	0.0139695	chr14-92439656-92439988	Mrgprd
chr14-92498197-92498746...1243385	1.31235	-2.75637	0.711528	-3.87388	0.000107117	0.000731004	chr14-92498197-92498746	Mrgprd
chr14-92528841-92529072...1243389	0.76	-2.10605	0.738803	-2.85062	0.00436337	0.0167888	chr14-92528841-92529072	Mrgprd
chr14-92616649-92617735...1243391	2.61538	2.54219	0.3172	8.01445	1.10627e-15	8.96283e-14	chr14-92616649-92617735	Mrgprd
chr14-92678252-92679196...1243395	1.45713	0.787925	0.305167	2.58195	0.00982447	0.0325244	chr14-92678252-92679196	Mrgprd
chr14-92684104-92684417...1243396	0.41946	2.32818	0.408491	5.69945	1.20192e-08	2.41209e-07	chr14-92684104-92684417	Mrgprd
chr14-92712579-92713096...1243400	0.44763	1.96585	0.374108	5.25477	1.48207e-07	2.26206e-06	chr14-92712579-92713096	Mrgprd
chr14-92741521-92742143...1243401	3.26156	2.31125	0.395116	5.84954	4.92945e-09	1.08741e-07	chr14-92741521-92742143	Mrgprd
chr14-92743987-92744944...1243403	5.24512	1.55523	0.377816	4.11635	3.84913e-05	0.000300755	chr14-92743987-92744944	Mrgprd
chr14-92759004-92759541...1243405	1.26606	1.19168	0.491818	2.423	0.0153929	0.0466172	chr14-92759004-92759541	Mrgprd
chr14-92780046-92781721...1243411	16.7191	0.979891	0.26554	3.69019	0.000224089	0.00138083	chr14-92780046-92781721	Mrgprd
chr14-92787922-92788800...1243413	7.15166	1.17566	0.358882	3.27589	0.00105331	0.00514979	chr14-92787922-92788800	Mrgprd
chr14-92833612-92833909...1243419	1.11018	-1.10465	0.436555	-2.53037	0.0113942	0.0366599	chr14-92833612-92833909	Mrgprd
chr14-92866493-92866698...1243421	0.405483	1.32305	0.418902	3.15837	0.00158654	0.00726281	chr14-92866493-92866698	Mrgprd
chr14-92885186-92885937...1243422	1.32561	-1.45587	0.572359	-2.54364	0.0109705	0.0355505	chr14-92885186-92885937	Mrgprd
chr14-92897729-92898175...1243423	1.35521	-2.21103	0.555053	-3.98347	6.79171e-05	0.000493025	chr14-92897729-92898175	Mrgprd
chr14-92907348-92907994...1243425	2.1268	-2.27785	0.604365	-3.769	0.000163901	0.00105464	chr14-92907348-92907994	Mrgprd
chr14-93023280-93024020...1243433	2.37944	-1.47062	0.412158	-3.56809	0.000359592	0.00206888	chr14-93023280-93024020	Mrgprd
chr14-93032380-93032533...1243435	0.610406	-1.48113	0.606177	-2.44339	0.0145499	0.0445766	chr14-93032380-93032533	Mrgprd
chr14-93044409-93044695...1243437	0.862135	-2.93899	0.798197	-3.68204	0.000231376	0.00141933	chr14-93044409-93044695	Mrgprd
chr14-93067103-93068505...1243442	9.38337	-2.55264	0.386927	-6.59723	4.18924e-11	1.46065e-09	chr14-93067103-93068505	Mrgprd
chr14-93077859-93078572...1243445	2.17027	1.07665	0.343786	3.13173	0.00173778	0.00783564	chr14-93077859-93078572	Mrgprd
chr14-93085341-93085594...1243447	1.03157	-1.21987	0.451136	-2.704	0.00685111	0.0242992	chr14-93085341-93085594	Mrgprd
chr14-93104798-93105247...1243451	0.822144	-1.65537	0.61053	-2.71136	0.00670075	0.0238671	chr14-93104798-93105247	Mrgprd
chr14-93123571-93123915...1243452	0.760094	-1.58246	0.614726	-2.57425	0.0100457	0.0331075	chr14-93123571-93123915	Mrgprd
chr14-93125091-93125553...1243454	0.924733	-1.38464	0.500413	-2.76701	0.00565738	0.0207773	chr14-93125091-93125553	Mrgprd
chr14-93141485-93142559...1243456	3.61113	-1.1271	0.348213	-3.23681	0.00120875	0.00578329	chr14-93141485-93142559	Mrgprd
chr14-93152695-93152888...1243458	0.57364	-1.47186	0.607809	-2.42158	0.015453	0.0467601	chr14-93152695-93152888	Mrgprd
chr14-93163631-93164116...1243460	1.46232	1.02716	0.249475	4.1173	3.83342e-05	0.00029968	chr14-93163631-93164116	Mrgprd
chr14-93171322-93172280...1243463	3.96118	1.06253	0.245255	4.33233	1.47536e-05	0.000130247	chr14-93171322-93172280	Mrgprd
chr14-93196329-93196505...1243468	0.5674	-2.42054	0.782437	-3.09359	0.0019775	0.00872072	chr14-93196329-93196505	Mrgprd
chr14-93208458-93208668...1243473	0.759826	-3.22242	0.774029	-4.16318	3.13847e-05	0.000251736	chr14-93208458-93208668	Mrgprd
chr14-93233444-93234016...1243476	1.7257	-1.2084	0.436171	-2.77048	0.00559739	0.0205979	chr14-93233444-93234016	Mrgprd
chr14-93247060-93247374...1243480	3.0143	1.36007	0.288685	4.71125	2.462e-06	2.70903e-05	chr14-93247060-93247374	Mrgprd
chr14-93269707-93270130...1243483	1.37611	-1.69973	0.505575	-3.36197	0.000773888	0.00397285	chr14-93269707-93270130	Mrgprd
chr14-93279517-93279865...1243484	0.597206	-1.84828	0.697092	-2.65141	0.00801564	0.02761	chr14-93279517-93279865	Mrgprd
chr14-93284891-93285261...1243485	0.741771	-1.55783	0.624684	-2.49379	0.0126387	0.0398269	chr14-93284891-93285261	Mrgprd
chr14-93294004-93294855...1243488	4.05089	1.35781	0.297874	4.55832	5.15632e-06	5.19433e-05	chr14-93294004-93294855	Mrgprd
chr14-93315233-93315868...1243492	2.093	1.16622	0.275906	4.22687	2.36963e-05	0.000197154	chr14-93315233-93315868	Mrgprd
chr14-93341768-93341931...1243496	0.765137	-1.72233	0.597155	-2.88423	0.00392373	0.0153893	chr14-93341768-93341931	Mrgprd
chr14-93342465-93343390...1243497	3.27386	-1.77462	0.550899	-3.22132	0.00127601	0.0060535	chr14-93342465-93343390	Mrgprd
chr14-93350909-93351606...1243499	2.69198	-1.76796	0.510899	-3.4605	0.000539182	0.00292271	chr14-93350909-93351606	Mrgprd
chr14-93364649-93365096...1243503	0.814036	-1.45597	0.589143	-2.47133	0.013461	0.0418962	chr14-93364649-93365096	Mrgprd
chr14-93380817-93381962...1243505	6.34877	-0.726629	0.233584	-3.11078	0.00186591	0.00831019	chr14-93380817-93381962	Mrgprd
chr14-93415176-93415957...1243514	7.14001	0.975184	0.403489	2.41688	0.0156542	0.0472284	chr14-93415176-93415957	Mrgprd
chr14-93434168-93434363...1243518	0.651802	-2.15727	0.741538	-2.90919	0.00362372	0.0144066	chr14-93434168-93434363	Mrgprd
chr14-93442331-93442634...1243521	0.731832	-2.43146	0.816734	-2.97705	0.00291036	0.0120132	chr14-93442331-93442634	Mrgprd
chr14-93474875-93475303...1243528	1.98876	-1.00389	0.415107	-2.41839	0.0155895	0.0470771	chr14-93474875-93475303	Mrgprd
chr14-93498528-93499680...1243530	6.55231	-0.731767	0.292866	-2.49864	0.012467	0.0393919	chr14-93498528-93499680	Mrgprd
chr14-93534266-93535730...1243537	4.40532	-2.08152	0.435052	-4.78453	1.71391e-06	1.97207e-05	chr14-93534266-93535730	Mrgprd
chr14-93543598-93546262...1243540	17.1547	0.597898	0.238732	2.50447	0.0122633	0.0388782	chr14-93543598-93546262	Mrgprd
chr14-93574259-93574464...1243545	0.850726	-1.3382	0.542042	-2.46881	0.0135564	0.0421212	chr14-93574259-93574464	Mrgprd
chr14-93588856-93590934...1243548	12.9966	1.06033	0.347122	3.05463	0.00225335	0.0097207	chr14-93588856-93590934	Mrgprd
chr14-93599886-93600286...1243550	1.4196	-1.61094	0.510641	-3.15473	0.00160646	0.00733819	chr14-93599886-93600286	Mrgprd
chr14-93624325-93625490...1243555	5.45066	-1.05669	0.398761	-2.64993	0.00805075	0.0277076	chr14-93624325-93625490	Mrgprd
chr14-93631583-93631813...1243556	1.12858	-1.08228	0.43737	-2.47452	0.0133415	0.0415978	chr14-93631583-93631813	Mrgprd
chr14-93645292-93645918...1243559	1.33131	-1.7739	0.595513	-2.97879	0.00289393	0.0119593	chr14-93645292-93645918	Mrgprd
chr14-93650834-93651213...1243560	0.921034	-2.57374	0.717787	-3.58565	0.000336236	0.00195394	chr14-93650834-93651213	Mrgprd
chr14-93654306-93655078...1243562	3.22368	-1.31386	0.344551	-3.81327	0.000137141	0.000904192	chr14-93654306-93655078	Mrgprd
chr14-93664143-93664744...1243565	1.66588	-0.944014	0.387211	-2.43799	0.0147694	0.0451152	chr14-93664143-93664744	Mrgprd
chr14-93674692-93675881...1243570	6.50903	0.824226	0.323678	2.54644	0.0108829	0.035317	chr14-93674692-93675881	Mrgprd
chr14-93708385-93709169...1243580	4.36226	-0.883027	0.293295	-3.01072	0.00260633	0.0109671	chr14-93708385-93709169	Mrgprd
chr14-93713514-93714246...1243583	2.49233	-1.18028	0.359591	-3.28228	0.0010297	0.00505329	chr14-93713514-93714246	Mrgprd
chr14-93722072-93722407...1243585	1.10022	-1.20859	0.449116	-2.69105	0.00712284	0.0250856	chr14-93722072-93722407	Mrgprd
chr14-93723817-93724072...1243586	0.736332	-2.24029	0.658245	-3.40343	0.000665461	0.00349481	chr14-93723817-93724072	Mrgprd
chr14-93738584-93739198...1243589	2.51474	-1.7562	0.435753	-4.03026	5.57149e-05	0.000415161	chr14-93738584-93739198	Mrgprd
chr14-93762945-93763123...1243592	0.773898	-1.71902	0.614646	-2.79677	0.00516166	0.0192654	chr14-93762945-93763123	Mrgprd
chr14-93770318-93771170...1243593	1.77521	-1.44801	0.545708	-2.65345	0.00796747	0.0274753	chr14-93770318-93771170	Mrgprd
chr14-93779524-93780217...1243595	2.1715	-1.87057	0.574132	-3.25808	0.0011217	0.0054314	chr14-93779524-93780217	Mrgprd
chr14-93786521-93787375...1243596	1.90319	1.11694	0.458455	2.43632	0.0148374	0.0452824	chr14-93786521-93787375	Mrgprd
chr14-93796853-93797090...1243600	0.676005	-2.57863	0.703764	-3.66406	0.000248251	0.00150704	chr14-93796853-93797090	Mrgprd
chr14-93804296-93806729...1243601	9.5268	-1.47109	0.232422	-6.32937	2.46157e-10	7.28261e-09	chr14-93804296-93806729	Mrgprd
chr14-93812042-93813222...1243603	4.0774	-1.36376	0.388026	-3.51462	0.000440382	0.00246003	chr14-93812042-93813222	Mrgprd
chr14-93827255-93827463...1243605	1.40572	-1.11637	0.445283	-2.5071	0.0121727	0.0386447	chr14-93827255-93827463	Mrgprd
chr14-93864793-93865081...1243612	1.06832	-1.36231	0.533177	-2.55508	0.0106165	0.0346077	chr14-93864793-93865081	Mrgprd
chr14-93878519-93879198...1243613	1.84838	-1.00864	0.405536	-2.48718	0.0128762	0.0404223	chr14-93878519-93879198	Mrgprd
chr14-93901893-93902666...1243617	2.84003	-1.88422	0.43772	-4.30463	1.67263e-05	0.000145392	chr14-93901893-93902666	Mrgprd
chr14-93923498-93923940...1243620	0.672081	1.14854	0.319842	3.59096	0.000329464	0.00192046	chr14-93923498-93923940	Mrgprd
chr14-93978073-93978686...1243621	1.02447	1.3392	0.352365	3.8006	0.000144348	0.000944766	chr14-93978073-93978686	Mrgprd
chr14-93992331-93994097...1243622	6.16533	1.9443	0.216106	8.99694	2.32098e-19	3.32592e-17	chr14-93992331-93994097	Mrgprd
chr14-94001268-94001695...1243625	0.466419	1.19334	0.382633	3.11876	0.00181615	0.00812856	chr14-94001268-94001695	Mrgprd
chr14-94021893-94022504...1243626	0.779915	1.26845	0.348583	3.63888	0.000273828	0.00163952	chr14-94021893-94022504	Mrgprd
chr14-94026208-94026870...1243628	1.10273	1.01522	0.331778	3.05994	0.00221382	0.00957582	chr14-94026208-94026870	Mrgprd
chr14-94075240-94076349...1243634	4.99666	1.17586	0.216324	5.43564	5.46001e-08	9.30235e-07	chr14-94075240-94076349	Mrgprd
chr14-94080763-94081535...1243635	2.27872	2.14971	0.486526	4.41848	9.93965e-06	9.20716e-05	chr14-94080763-94081535	Mrgprd
chr14-94081858-94082055...1243636	0.29375	1.72311	0.619223	2.7827	0.00539083	0.0199669	chr14-94081858-94082055	Mrgprd
chr14-94091770-94092549...1243637	2.8463	2.44346	0.201317	12.1374	6.69426e-34	5.05282e-31	chr14-94091770-94092549	Mrgprd
chr14-94096206-94096685...1243638	1.01092	3.19385	0.22862	13.9701	2.37233e-44	4.44649e-41	chr14-94096206-94096685	Mrgprd
chr14-94106744-94107059...1243641	1.14927	-1.50681	0.602159	-2.50235	0.0123373	0.0390625	chr14-94106744-94107059	Mrgprd
chr14-94120807-94121370...1243642	0.475855	1.87444	0.372325	5.03442	4.79297e-07	6.39205e-06	chr14-94120807-94121370	Mrgprd
chr14-94126229-94126646...1243644	0.737436	1.08071	0.342017	3.15983	0.00157864	0.0072317	chr14-94126229-94126646	Mrgprd
chr14-94315667-94316242...1243655	1.98991	-2.69649	0.646674	-4.16978	3.04894e-05	0.000245455	chr14-94315667-94316242	Mrgprd
chr14-94362798-94363480...1243658	1.75714	1.47984	0.327985	4.51192	6.42428e-06	6.29469e-05	chr14-94362798-94363480	Mrgprd
chr14-94372264-94373019...1243660	1.14681	1.40835	0.352726	3.99277	6.53068e-05	0.000476597	chr14-94372264-94373019	Mrgprd
chr14-94376276-94376712...1243661	0.75645	1.24716	0.374867	3.32693	0.000878091	0.00441929	chr14-94376276-94376712	Mrgprd
chr14-94407820-94408473...1243665	2.89576	1.75844	0.354015	4.96715	6.79448e-07	8.7013e-06	chr14-94407820-94408473	Mrgprd
chr14-94446929-94447344...1243669	0.561587	1.0771	0.424052	2.54002	0.0110847	0.0358515	chr14-94446929-94447344	Mrgprd
chr14-94477682-94478674...1243673	16.7486	1.18035	0.31672	3.7268	0.000193926	0.00121893	chr14-94477682-94478674	Mrgprd
chr14-94505490-94506150...1243679	1.21812	1.62624	0.372083	4.37063	1.23888e-05	0.000111734	chr14-94505490-94506150	Mrgprd
chr14-94537964-94538261...1243683	0.931198	-1.80868	0.680815	-2.65664	0.00789242	0.0272662	chr14-94537964-94538261	Mrgprd
chr14-94545587-94546555...1243684	2.45502	1.8614	0.447735	4.15738	3.21923e-05	0.000257408	chr14-94545587-94546555	Mrgprd
chr14-94616640-94617339...1243687	7.84293	0.469182	0.158328	2.96334	0.00304318	0.012464	chr14-94616640-94617339	Mrgprd
chr14-94657004-94657516...1243690	0.536529	1.24205	0.387352	3.2065	0.0013436	0.00631899	chr14-94657004-94657516	Mrgprd
chr14-94713506-94713909...1243697	0.709161	-2.00261	0.726657	-2.75592	0.00585276	0.0213604	chr14-94713506-94713909	Mrgprd
chr14-94729157-94729914...1243700	1.74532	0.773743	0.260827	2.9665	0.00301207	0.0123592	chr14-94729157-94729914	Mrgprd
chr14-94856724-94857213...1243705	1.24133	-2.83511	0.886161	-3.19931	0.00137756	0.00645231	chr14-94856724-94857213	Mrgprd
chr14-94886094-94886556...1243708	1.85367	-1.7198	0.430545	-3.99446	6.48409e-05	0.000473685	chr14-94886094-94886556	Mrgprd
chr14-94923772-94924566...1243711	1.46015	1.69364	0.521726	3.24623	0.00116946	0.00562456	chr14-94923772-94924566	Mrgprd
chr14-94930426-94930936...1243712	0.673219	1.10882	0.391018	2.83572	0.00457218	0.0174484	chr14-94930426-94930936	Mrgprd
chr14-94998035-94998372...1243716	0.76195	1.84593	0.443288	4.16417	3.12482e-05	0.000250803	chr14-94998035-94998372	Mrgprd
chr14-95374381-95374747...1243729	1.22667	2.99351	0.337868	8.86001	8.00087e-19	1.0522e-16	chr14-95374381-95374747	Mrgprd
chr14-95383348-95383834...1243730	0.41539	1.2254	0.47998	2.55302	0.0106795	0.0347772	chr14-95383348-95383834	Mrgprd
chr14-95427910-95428203...1243733	0.562096	1.77131	0.589154	3.00653	0.0026425	0.0110915	chr14-95427910-95428203	Mrgprd
chr14-95637756-95638424...1243744	1.69676	1.77398	0.432617	4.10057	4.12127e-05	0.000319368	chr14-95637756-95638424	Mrgprd
chr14-95755846-95756130...1243750	0.504586	1.46609	0.430193	3.40798	0.000654455	0.00344472	chr14-95755846-95756130	Mrgprd
chr14-95868662-95869154...1243758	1.59664	1.5893	0.35932	4.42306	9.73105e-06	9.04144e-05	chr14-95868662-95869154	Mrgprd
chr14-95876832-95877769...1243759	2.81607	-1.35136	0.508289	-2.65864	0.00784562	0.0271372	chr14-95876832-95877769	Mrgprd
chr14-95947103-95947789...1243770	1.7009	-1.00104	0.329441	-3.03861	0.00237669	0.0101629	chr14-95947103-95947789	Mrgprd
chr14-96039320-96039651...1243778	0.671176	-1.92206	0.788109	-2.43882	0.0147351	0.0450317	chr14-96039320-96039651	Mrgprd
chr14-96080952-96081471...1243783	0.438491	1.41918	0.385658	3.6799	0.000233324	0.00142965	chr14-96080952-96081471	Mrgprd
chr14-96091186-96091794...1243785	1.93352	-1.53735	0.475897	-3.23043	0.00123605	0.00589251	chr14-96091186-96091794	Mrgprd
chr14-96121431-96121830...1243786	1.93354	-2.41082	0.596413	-4.0422	5.29517e-05	0.000397319	chr14-96121431-96121830	Mrgprd
chr14-96210562-96210989...1243793	1.37571	1.093	0.367361	2.97528	0.00292721	0.0120707	chr14-96210562-96210989	Mrgprd
chr14-96233454-96234174...1243797	1.93331	-1.28453	0.474754	-2.70568	0.00681651	0.0242036	chr14-96233454-96234174	Mrgprd
chr14-96279985-96280680...1243803	3.72355	-1.68464	0.462701	-3.64089	0.000271699	0.00162861	chr14-96279985-96280680	Mrgprd
chr14-96294154-96295085...1243806	1.88862	1.60617	0.359037	4.47356	7.69286e-06	7.37135e-05	chr14-96294154-96295085	Mrgprd
chr14-96295940-96296434...1243807	0.968702	2.05957	0.293318	7.02164	2.19276e-12	9.85253e-11	chr14-96295940-96296434	Mrgprd
chr14-96298824-96299459...1243808	1.37011	1.905	0.333133	5.71845	1.07503e-08	2.18277e-07	chr14-96298824-96299459	Mrgprd
chr14-96317471-96317874...1243810	0.422229	1.19884	0.448948	2.67032	0.00757783	0.0263738	chr14-96317471-96317874	Mrgprd
chr14-96345900-96346184...1243813	0.772306	0.812833	0.32914	2.46957	0.0135277	0.0420539	chr14-96345900-96346184	Mrgprd
chr14-96471622-96472225...1243827	2.19589	-1.27499	0.45212	-2.82004	0.00480181	0.0181687	chr14-96471622-96472225	Mrgprd
chr14-96481849-96482500...1243829	1.75929	0.968044	0.245866	3.93727	8.24124e-05	0.000583133	chr14-96481849-96482500	Mrgprd
chr14-96533071-96534402...1243834	6.31239	1.68478	0.451415	3.73223	0.000189794	0.00119669	chr14-96533071-96534402	Mrgprd
chr14-96538594-96539129...1243835	1.60487	-1.2708	0.504851	-2.51718	0.0118299	0.0377715	chr14-96538594-96539129	Mrgprd
chr14-96560971-96561311...1243837	0.528458	1.28131	0.371638	3.44773	0.000565326	0.00304296	chr14-96560971-96561311	Mrgprd
chr14-96587629-96588272...1243840	0.783251	0.910362	0.307651	2.95907	0.00308565	0.0126082	chr14-96587629-96588272	Mrgprd
chr14-96594885-96595506...1243842	0.92127	2.3188	0.235513	9.84574	7.15121e-23	1.63677e-20	chr14-96594885-96595506	Mrgprd
chr14-96598444-96598763...1243843	0.503149	1.66719	0.368507	4.52418	6.06288e-06	5.98395e-05	chr14-96598444-96598763	Mrgprd
chr14-96603927-96604511...1243845	1.58994	1.05973	0.347162	3.05255	0.00226907	0.009778	chr14-96603927-96604511	Mrgprd
chr14-96618733-96619190...1243849	0.59283	2.65608	0.287163	9.24938	2.2579e-20	3.7153e-18	chr14-96618733-96619190	Mrgprd
chr14-96619888-96620207...1243850	0.363467	2.18797	0.500423	4.37224	1.22979e-05	0.000111015	chr14-96619888-96620207	Mrgprd
chr14-96620839-96621187...1243851	0.521565	0.947649	0.36854	2.57136	0.0101301	0.0333298	chr14-96620839-96621187	Mrgprd
chr14-96834543-96834888...1243866	0.436521	1.87409	0.382156	4.904	9.39051e-07	1.16054e-05	chr14-96834543-96834888	Mrgprd
chr14-96843729-96844731...1243868	2.023	1.24279	0.380099	3.26964	0.00107683	0.00524679	chr14-96843729-96844731	Mrgprd
chr14-96858210-96858807...1243869	1.0567	2.92257	0.225851	12.9402	2.66772e-38	3.08298e-35	chr14-96858210-96858807	Mrgprd
chr14-96920398-96920613...1243877	0.542348	1.25473	0.392816	3.19419	0.00140223	0.00654908	chr14-96920398-96920613	Mrgprd
chr14-96995234-96996174...1243891	3.66233	1.41057	0.528293	2.67004	0.00758412	0.0263923	chr14-96995234-96996174	Mrgprd
chr14-97017892-97018550...1243894	1.87757	-2.3931	0.535134	-4.47196	7.75047e-06	7.41887e-05	chr14-97017892-97018550	Mrgprd
chr14-97054000-97054623...1243899	2.26495	-1.04563	0.396593	-2.63652	0.00837613	0.0286118	chr14-97054000-97054623	Mrgprd
chr14-97101196-97101672...1243904	2.41636	-1.81255	0.505736	-3.58399	0.000338387	0.00196475	chr14-97101196-97101672	Mrgprd
chr14-97113494-97113717...1243906	0.786179	-2.94694	0.79557	-3.70419	0.000212066	0.00131705	chr14-97113494-97113717	Mrgprd
chr14-97214347-97214830...1243913	1.1447	-1.33495	0.44207	-3.01977	0.00252965	0.0106966	chr14-97214347-97214830	Mrgprd
chr14-97233685-97233901...1243918	0.588163	-2.02025	0.806136	-2.50609	0.0122075	0.0387361	chr14-97233685-97233901	Mrgprd
chr14-97312588-97313762...1243925	5.42575	1.30632	0.380103	3.43676	0.000588725	0.00314932	chr14-97312588-97313762	Mrgprd
chr14-97448565-97449287...1243941	2.14476	-1.7874	0.494556	-3.61416	0.000301324	0.00177949	chr14-97448565-97449287	Mrgprd
chr14-97489916-97490759...1243945	2.54322	-1.13071	0.371228	-3.04585	0.00232021	0.00996096	chr14-97489916-97490759	Mrgprd
chr14-97496163-97496377...1243946	0.7787	-1.64738	0.68228	-2.41452	0.0157558	0.0474741	chr14-97496163-97496377	Mrgprd
chr14-97502089-97502567...1243947	1.04854	-1.26911	0.499517	-2.54067	0.0110639	0.0357955	chr14-97502089-97502567	Mrgprd
chr14-97560237-97561094...1243952	5.97878	-1.06131	0.281578	-3.76915	0.000163803	0.00105409	chr14-97560237-97561094	Mrgprd
chr14-97572840-97573077...1243953	0.312737	1.46588	0.579021	2.53166	0.0113525	0.0365505	chr14-97572840-97573077	Mrgprd
chr14-97659456-97660093...1243962	1.58388	-2.73762	0.730938	-3.74536	0.000180137	0.00114444	chr14-97659456-97660093	Mrgprd
chr14-97669942-97670295...1243965	0.55552	1.00486	0.401282	2.50413	0.0122755	0.0389063	chr14-97669942-97670295	Mrgprd
chr14-97733181-97733522...1243972	0.583066	-2.49856	0.715699	-3.49108	0.000481073	0.00265112	chr14-97733181-97733522	Mrgprd
chr14-97738490-97739678...1243973	4.06868	-2.12011	0.542951	-3.90478	9.43097e-05	0.000654973	chr14-97738490-97739678	Mrgprd
chr14-97819650-97820309...1243988	2.03004	-1.8489	0.465185	-3.97456	7.05108e-05	0.000509267	chr14-97819650-97820309	Mrgprd
chr14-97855094-97855727...1243994	2.02695	-2.16419	0.786083	-2.75313	0.00590282	0.0215075	chr14-97855094-97855727	Mrgprd
chr14-97868261-97869167...1243996	5.86093	0.877285	0.35124	2.49768	0.0125009	0.039476	chr14-97868261-97869167	Mrgprd
chr14-97909203-97909767...1244003	0.77731	-2.08226	0.783879	-2.65636	0.00789898	0.0272845	chr14-97909203-97909767	Mrgprd
chr14-97976432-97976640...1244014	0.602294	-2.62679	0.732409	-3.58651	0.000335139	0.00194871	chr14-97976432-97976640	Mrgprd
chr14-97980549-97981200...1244016	1.5295	1.16216	0.381875	3.0433	0.00234001	0.0100316	chr14-97980549-97981200	Mrgprd
chr14-98022320-98022807...1244021	1.17714	1.74982	0.25907	6.75421	1.43617e-11	5.4926e-10	chr14-98022320-98022807	Mrgprd
chr14-98049323-98050030...1244026	1.26804	-1.50025	0.575429	-2.60719	0.00912899	0.030669	chr14-98049323-98050030	Mrgprd
chr14-98111576-98112106...1244041	1.7009	-1.16447	0.486768	-2.39224	0.0167458	0.0498483	chr14-98111576-98112106	Mrgprd
chr14-98112764-98113779...1244042	3.18599	-1.53121	0.400226	-3.82588	0.000130306	0.00086516	chr14-98112764-98113779	Mrgprd
chr14-98144640-98144946...1244048	0.788818	0.887532	0.307238	2.88874	0.00386783	0.0152095	chr14-98144640-98144946	Mrgprd
chr14-98172775-98173024...1244055	1.76399	1.68202	0.421764	3.98805	6.66185e-05	0.000485098	chr14-98172775-98173024	Mrgprd
chr14-98173907-98174607...1244056	7.04595	1.2125	0.238159	5.09116	3.55875e-07	4.91367e-06	chr14-98173907-98174607	Mrgprd
chr14-98175900-98176432...1244057	3.23019	0.993536	0.235613	4.21681	2.47788e-05	0.000204895	chr14-98175900-98176432	Mrgprd
chr14-98299003-98299440...1244067	2.46744	-1.06334	0.356474	-2.98294	0.00285496	0.0118259	chr14-98299003-98299440	Mrgprd
chr14-98408620-98408828...1244073	0.681998	-2.77243	0.84177	-3.29357	0.00098924	0.00488511	chr14-98408620-98408828	Mrgprd
chr14-98442039-98442934...1244075	2.84102	-1.46332	0.452993	-3.23034	0.00123642	0.00589384	chr14-98442039-98442934	Mrgprd
chr14-98522595-98523734...1244083	7.56207	1.25086	0.301045	4.15505	3.25212e-05	0.000259675	chr14-98522595-98523734	Mrgprd
chr14-98535133-98535988...1244086	2.58564	1.81672	0.505574	3.59338	0.00032642	0.00190591	chr14-98535133-98535988	Mrgprd
chr14-98618585-98618841...1244098	0.466986	1.24337	0.446462	2.78495	0.00535362	0.0198576	chr14-98618585-98618841	Mrgprd
chr14-98620238-98621683...1244099	2.5186	0.701332	0.241573	2.90319	0.00369379	0.0146364	chr14-98620238-98621683	Mrgprd
chr14-98626332-98627500...1244100	2.39888	1.26832	0.261506	4.85005	1.23428e-06	1.47673e-05	chr14-98626332-98627500	Mrgprd
chr14-98642763-98643239...1244104	2.16831	1.40788	0.307115	4.58421	4.5571e-06	4.66316e-05	chr14-98642763-98643239	Mrgprd
chr14-98646282-98647341...1244105	7.73109	0.725828	0.278397	2.60716	0.00912957	0.0306701	chr14-98646282-98647341	Mrgprd
chr14-98648469-98648945...1244107	2.415	1.54561	0.359508	4.29924	1.71384e-05	0.000148534	chr14-98648469-98648945	Mrgprd
chr14-98651234-98652232...1244108	3.84852	1.05916	0.320948	3.30011	0.000966458	0.00479159	chr14-98651234-98652232	Mrgprd
chr14-98674442-98676957...1244109	5.45898	1.11819	0.259502	4.30898	1.64006e-05	0.000142856	chr14-98674442-98676957	Mrgprd
chr14-98686154-98686761...1244112	1.87817	1.58697	0.270771	5.86091	4.60324e-09	1.02207e-07	chr14-98686154-98686761	Mrgprd
chr14-98705302-98705637...1244119	1.52866	1.10024	0.390612	2.8167	0.00485191	0.0183249	chr14-98705302-98705637	Mrgprd
chr14-98708007-98710227...1244120	5.4097	1.59613	0.388143	4.11223	3.91857e-05	0.000305577	chr14-98708007-98710227	Mrgprd
chr14-98721918-98723834...1244121	4.03395	1.08859	0.37963	2.86751	0.00413713	0.0160723	chr14-98721918-98723834	Mrgprd
chr14-98799845-98800396...1244130	0.805321	1.55005	0.324836	4.77181	1.82581e-06	2.08354e-05	chr14-98799845-98800396	Mrgprd
chr14-98842277-98842518...1244137	0.82054	0.912421	0.35985	2.53556	0.0112269	0.0362237	chr14-98842277-98842518	Mrgprd
chr14-98857948-98858572...1244139	1.11227	0.717426	0.290774	2.4673	0.0136136	0.0422684	chr14-98857948-98858572	Mrgprd
chr14-98891306-98892164...1244148	1.88272	-2.56341	0.583872	-4.39037	1.1316e-05	0.000103256	chr14-98891306-98892164	Mrgprd
chr14-98894880-98895067...1244149	0.563682	-1.93012	0.774922	-2.49073	0.0127481	0.0400945	chr14-98894880-98895067	Mrgprd
chr14-98904012-98906222...1244151	5.81218	0.832289	0.335397	2.4815	0.0130829	0.0409449	chr14-98904012-98906222	Mrgprd
chr14-98958348-98959213...1244162	2.71205	-2.12253	0.5429	-3.90961	9.24443e-05	0.000643702	chr14-98958348-98959213	Mrgprd
chr14-98976459-98976786...1244165	1.23505	-2.42253	0.732444	-3.30747	0.000941441	0.00468741	chr14-98976459-98976786	Mrgprd
chr14-98989364-98989843...1244170	1.17989	-1.34827	0.465839	-2.89429	0.0038002	0.0149871	chr14-98989364-98989843	Mrgprd
chr14-99018599-99020020...1244173	8.33108	1.23109	0.377988	3.25697	0.00112609	0.0054481	chr14-99018599-99020020	Mrgprd
chr14-99028760-99030914...1244176	13.196	0.939454	0.164968	5.69478	1.23528e-08	2.47171e-07	chr14-99028760-99030914	Mrgprd
chr14-99031651-99031820...1244177	1.45833	0.710025	0.233976	3.03461	0.00240848	0.0102756	chr14-99031651-99031820	Mrgprd
chr14-99037770-99038696...1244178	4.72089	0.505445	0.159678	3.16541	0.00154864	0.00711615	chr14-99037770-99038696	Mrgprd
chr14-99039095-99039581...1244179	1.99939	0.751061	0.203174	3.69664	0.00021847	0.00135112	chr14-99039095-99039581	Mrgprd
chr14-99045492-99046788...1244180	41.103	0.369541	0.10483	3.52514	0.000423266	0.00237794	chr14-99045492-99046788	Mrgprd
chr14-99057287-99058020...1244183	6.04724	1.32755	0.425324	3.12126	0.0018008	0.00807162	chr14-99057287-99058020	Mrgprd
chr14-99069455-99069893...1244186	1.68263	0.797121	0.23403	3.40606	0.000659076	0.00346605	chr14-99069455-99069893	Mrgprd
chr14-99077423-99077892...1244187	1.45717	1.0431	0.237986	4.38305	1.17031e-05	0.000106319	chr14-99077423-99077892	Mrgprd
chr14-99093174-99093685...1244194	1.11903	0.695798	0.252592	2.75463	0.00587589	0.0214281	chr14-99093174-99093685	Mrgprd
chr14-99099306-99100303...1244195	25.9048	0.387211	0.127905	3.02734	0.00246717	0.0104793	chr14-99099306-99100303	Mrgprd
chr14-99108969-99109662...1244196	1.74537	0.897664	0.224811	3.99298	6.52479e-05	0.000476237	chr14-99108969-99109662	Mrgprd
chr14-99117015-99117352...1244199	1.25504	0.933855	0.238349	3.91802	8.92792e-05	0.000624823	chr14-99117015-99117352	Mrgprd
chr14-99121857-99122645...1244200	2.31935	1.36906	0.245975	5.56587	2.60851e-08	4.82449e-07	chr14-99121857-99122645	Mrgprd
chr14-99129775-99130719...1244203	3.14392	1.16708	0.192488	6.06314	1.3349e-09	3.3484e-08	chr14-99129775-99130719	Mrgprd
chr14-99135657-99137148...1244205	4.6457	0.959071	0.234918	4.08259	4.45372e-05	0.000341517	chr14-99135657-99137148	Mrgprd
chr14-99141868-99143001...1244206	10.0722	0.746797	0.147815	5.05226	4.36623e-07	5.88291e-06	chr14-99141868-99143001	Mrgprd
chr14-99143357-99144016...1244207	4.03233	1.22807	0.283299	4.3349	1.45827e-05	0.00012893	chr14-99143357-99144016	Mrgprd
chr14-99144449-99144675...1244208	1.29382	0.914941	0.272613	3.35619	0.000790229	0.0040445	chr14-99144449-99144675	Mrgprd
chr14-99150422-99150896...1244212	1.64767	0.765103	0.235508	3.24874	0.00115918	0.00558273	chr14-99150422-99150896	Mrgprd
chr14-99174240-99174436...1244216	0.994893	0.915216	0.283844	3.22436	0.00126253	0.00599873	chr14-99174240-99174436	Mrgprd
chr14-99176633-99176990...1244217	1.80941	1.07018	0.243308	4.39848	1.09013e-05	9.98878e-05	chr14-99176633-99176990	Mrgprd
chr14-99180512-99180770...1244220	0.833942	1.32744	0.375663	3.5336	0.000409936	0.00231295	chr14-99180512-99180770	Mrgprd
chr14-99185821-99186115...1244221	1.10549	1.27544	0.272742	4.67637	2.91997e-06	3.15009e-05	chr14-99185821-99186115	Mrgprd
chr14-99186837-99189018...1244222	7.27956	1.5528	0.281204	5.52197	3.35218e-08	6.02919e-07	chr14-99186837-99189018	Mrgprd
chr14-99192028-99192462...1244225	1.40858	1.26927	0.265576	4.7793	1.7591e-06	2.0175e-05	chr14-99192028-99192462	Mrgprd
chr14-99192641-99192812...1244226	0.685832	1.30507	0.344065	3.79309	0.000148784	0.000969817	chr14-99192641-99192812	Mrgprd
chr14-99219774-99220143...1244233	2.33891	1.11004	0.189148	5.86862	4.39436e-09	9.81161e-08	chr14-99219774-99220143	Mrgprd
chr14-99227176-99228870...1244234	12.2261	1.70596	0.263542	6.47319	9.59528e-11	3.10369e-09	chr14-99227176-99228870	Mrgprd
chr14-99234794-99235491...1244235	1.8734	1.40404	0.237671	5.90749	3.47361e-09	7.93896e-08	chr14-99234794-99235491	Mrgprd
chr14-99240217-99241559...1244237	6.65445	1.7526	0.21345	8.21083	2.1967e-16	1.97923e-14	chr14-99240217-99241559	Mrgprd
chr14-99250703-99250887...1244239	0.6349	1.18467	0.323193	3.66553	0.000246823	0.00149975	chr14-99250703-99250887	Mrgprd
chr14-99298256-99299609...1244242	36.618	0.928115	0.179297	5.1764	2.26211e-07	3.29016e-06	chr14-99298256-99299609	Mrgprd
chr14-99301297-99301908...1244243	5.72237	1.68309	0.35556	4.73363	2.2054e-06	2.45993e-05	chr14-99301297-99301908	Mrgprd
chr14-99306795-99306998...1244244	1.18794	1.658	0.343037	4.8333	1.34288e-06	1.59003e-05	chr14-99306795-99306998	Mrgprd
chr14-99308815-99309011...1244245	1.27365	1.43604	0.373547	3.84433	0.000120883	0.000810513	chr14-99308815-99309011	Mrgprd
chr14-99309709-99310431...1244246	3.65844	1.4378	0.340145	4.22703	2.36797e-05	0.000197049	chr14-99309709-99310431	Mrgprd
chr14-99311558-99311829...1244247	1.92274	1.08063	0.310492	3.4804	0.000500675	0.00274389	chr14-99311558-99311829	Mrgprd
chr14-99312928-99313341...1244248	2.54999	1.5722	0.414483	3.79317	0.000148738	0.000969605	chr14-99312928-99313341	Mrgprd
chr14-99315318-99316030...1244249	3.2419	1.84892	0.358135	5.16262	2.43516e-07	3.51084e-06	chr14-99315318-99316030	Mrgprd
chr14-99316338-99316678...1244250	2.17194	1.49874	0.354213	4.23118	2.32467e-05	0.000193915	chr14-99316338-99316678	Mrgprd
chr14-99317902-99318321...1244251	1.48357	1.9425	0.407117	4.77136	1.82986e-06	2.08697e-05	chr14-99317902-99318321	Mrgprd
chr14-99354149-99354886...1244257	1.02953	2.07487	0.237278	8.74447	2.24063e-18	2.75956e-16	chr14-99354149-99354886	Mrgprd
chr14-99366224-99368346...1244258	12.1544	1.11526	0.342529	3.25595	0.00113015	0.0054649	chr14-99366224-99368346	Mrgprd
chr14-99385554-99386307...1244261	2.35092	1.17367	0.352549	3.32908	0.000871331	0.00438988	chr14-99385554-99386307	Mrgprd
chr14-99392721-99393323...1244263	1.21063	0.927487	0.312208	2.97074	0.00297087	0.0122189	chr14-99392721-99393323	Mrgprd
chr14-99404582-99405011...1244268	1.0012	1.32011	0.288164	4.5811	4.62541e-06	4.72418e-05	chr14-99404582-99405011	Mrgprd
chr14-99405221-99405418...1244269	0.353672	1.30331	0.469891	2.77364	0.00554322	0.020433	chr14-99405221-99405418	Mrgprd
chr14-99405904-99406274...1244270	0.579498	1.26662	0.383284	3.30464	0.000950997	0.00472802	chr14-99405904-99406274	Mrgprd
chr14-99421757-99422202...1244274	0.781258	1.00501	0.332596	3.02172	0.0025134	0.0106403	chr14-99421757-99422202	Mrgprd
chr14-99425369-99426352...1244275	1.60592	0.96607	0.383563	2.51868	0.0117797	0.0376485	chr14-99425369-99426352	Mrgprd
chr14-99442250-99442571...1244277	0.492094	1.14529	0.396097	2.89143	0.00383494	0.0151025	chr14-99442250-99442571	Mrgprd
chr14-99443473-99443710...1244278	0.413779	1.40936	0.466989	3.01798	0.00254467	0.0107511	chr14-99443473-99443710	Mrgprd
chr14-99448549-99450023...1244279	6.00437	1.81546	0.381888	4.7539	1.99531e-06	2.25211e-05	chr14-99448549-99450023	Mrgprd
chr14-99453904-99454329...1244280	1.37358	1.22395	0.301731	4.05643	4.98279e-05	0.000376776	chr14-99453904-99454329	Mrgprd
chr14-99486471-99486711...1244289	0.84495	-1.57687	0.570176	-2.76558	0.00568222	0.0208517	chr14-99486471-99486711	Mrgprd
chr14-99498649-99499229...1244292	2.20437	1.39237	0.458146	3.03915	0.0023725	0.0101482	chr14-99498649-99499229	Mrgprd
chr14-99500838-99501587...1244293	3.08952	1.40275	0.50572	2.77377	0.00554109	0.0204264	chr14-99500838-99501587	Mrgprd
chr14-99518533-99518815...1244302	0.895186	1.0467	0.357809	2.9253	0.00344127	0.0137999	chr14-99518533-99518815	Mrgprd
chr14-99527898-99529347...1244304	12.831	0.9802	0.363719	2.69494	0.0070402	0.0248521	chr14-99527898-99529347	Mrgprd
chr14-99535733-99536195...1244307	1.58848	1.0826	0.334058	3.24076	0.00119212	0.00571723	chr14-99535733-99536195	Mrgprd
chr14-99537099-99537467...1244308	0.856415	1.49439	0.35568	4.20151	2.6514e-05	0.000217409	chr14-99537099-99537467	Mrgprd
chr14-99539702-99540283...1244309	2.69819	2.31759	0.416946	5.55848	2.72133e-08	5.00741e-07	chr14-99539702-99540283	Mrgprd
chr14-99564862-99565091...1244315	0.867788	1.13928	0.329106	3.46175	0.000536679	0.00291137	chr14-99564862-99565091	Mrgprd
chr14-99571505-99572914...1244316	15.0246	1.74244	0.40834	4.26713	1.98002e-05	0.000168352	chr14-99571505-99572914	Mrgprd
chr14-99578610-99580313...1244318	8.79785	1.02971	0.366633	2.80856	0.00497638	0.0187049	chr14-99578610-99580313	Mrgprd
chr14-99580730-99582187...1244319	8.67143	1.69999	0.333918	5.09104	3.56106e-07	4.91655e-06	chr14-99580730-99582187	Mrgprd
chr14-99584156-99584542...1244320	1.27225	1.95741	0.297787	6.57321	4.92434e-11	1.69288e-09	chr14-99584156-99584542	Mrgprd
chr14-99590547-99591755...1244323	3.77407	1.02187	0.313647	3.25802	0.00112194	0.00543235	chr14-99590547-99591755	Mrgprd
chr14-99613009-99613371...1244329	0.795671	1.17274	0.344017	3.40895	0.000652139	0.00343459	chr14-99613009-99613371	Mrgprd
chr14-99619166-99619436...1244332	0.746682	-1.63158	0.623176	-2.61817	0.00884016	0.029887	chr14-99619166-99619436	Mrgprd
chr14-99624620-99625457...1244333	1.82728	0.872636	0.31979	2.72878	0.00635699	0.0228637	chr14-99624620-99625457	Mrgprd
chr14-99641282-99642929...1244335	8.23827	1.60844	0.458708	3.50644	0.000454136	0.00252529	chr14-99641282-99642929	Mrgprd
chr14-99643134-99643609...1244336	1.75905	1.21528	0.443037	2.74308	0.00608666	0.0220584	chr14-99643134-99643609	Mrgprd
chr14-99645128-99645685...1244338	2.09396	1.50704	0.523935	2.87638	0.00402265	0.0157048	chr14-99645128-99645685	Mrgprd
chr14-99660542-99661246...1244342	2.11662	1.43078	0.41812	3.42194	0.000621768	0.0032982	chr14-99660542-99661246	Mrgprd
chr14-99662029-99662194...1244343	0.388078	1.34847	0.462546	2.91532	0.00355325	0.0141696	chr14-99662029-99662194	Mrgprd
chr14-99671204-99671919...1244346	1.80481	1.7752	0.271821	6.53076	6.54365e-11	2.19361e-09	chr14-99671204-99671919	Mrgprd
chr14-99676581-99678261...1244348	26.4966	1.2426	0.302634	4.10596	4.02646e-05	0.000312956	chr14-99676581-99678261	Mrgprd
chr14-99688193-99688945...1244350	1.66995	1.07177	0.26014	4.11996	3.78934e-05	0.000296744	chr14-99688193-99688945	Mrgprd
chr14-99689336-99689628...1244351	0.700607	1.45682	0.399839	3.64353	0.000268921	0.0016143	chr14-99689336-99689628	Mrgprd
chr14-99693912-99694625...1244354	1.90893	1.03273	0.309605	3.33563	0.000851073	0.00430444	chr14-99693912-99694625	Mrgprd
chr14-99696710-99697337...1244356	1.40222	1.81822	0.335918	5.41269	6.20859e-08	1.04449e-06	chr14-99696710-99697337	Mrgprd
chr14-99708470-99708674...1244359	0.840832	1.04012	0.365844	2.84308	0.00446804	0.0171169	chr14-99708470-99708674	Mrgprd
chr14-99709149-99709405...1244360	1.30656	1.37143	0.324457	4.22684	2.36995e-05	0.00019717	chr14-99709149-99709405	Mrgprd
chr14-99709681-99711102...1244361	14.9907	1.7335	0.35196	4.92528	8.42405e-07	1.05356e-05	chr14-99709681-99711102	Mrgprd
chr14-99717425-99718754...1244363	21.0282	1.28468	0.31376	4.09446	4.23157e-05	0.000326684	chr14-99717425-99718754	Mrgprd
chr14-99727646-99729282...1244364	8.05311	0.745748	0.304526	2.44888	0.01433	0.0440419	chr14-99727646-99729282	Mrgprd
chr14-99742555-99744134...1244368	12.8402	2.07336	0.357548	5.79883	6.67794e-09	1.42957e-07	chr14-99742555-99744134	Mrgprd
chr14-99747615-99748839...1244370	8.85556	1.72089	0.235178	7.31739	2.52843e-13	1.36931e-11	chr14-99747615-99748839	Mrgprd
chr14-99754972-99755661...1244372	2.70033	2.08793	0.383601	5.44296	5.24011e-08	8.97018e-07	chr14-99754972-99755661	Mrgprd
chr14-99757823-99758395...1244373	1.75598	1.62672	0.295153	5.51145	3.55881e-08	6.35599e-07	chr14-99757823-99758395	Mrgprd
chr14-99759242-99759693...1244374	1.31692	1.55072	0.24433	6.34681	2.19825e-10	6.58392e-09	chr14-99759242-99759693	Mrgprd
chr14-99760136-99760722...1244375	1.18732	2.02616	0.302509	6.69785	2.11503e-11	7.82067e-10	chr14-99760136-99760722	Mrgprd
chr14-99773328-99773945...1244376	0.933966	2.29497	0.22827	10.0537	8.8444e-24	2.28056e-21	chr14-99773328-99773945	Mrgprd
chr14-99777327-99778002...1244377	1.4681	1.53135	0.245961	6.22597	4.78579e-10	1.32807e-08	chr14-99777327-99778002	Mrgprd
chr14-99779076-99779678...1244378	2.4738	2.8041	0.437318	6.41205	1.43577e-10	4.47104e-09	chr14-99779076-99779678	Mrgprd
chr14-99790185-99791230...1244381	3.99938	2.158	0.486318	4.43742	9.10424e-06	8.53065e-05	chr14-99790185-99791230	Mrgprd
chr14-99806297-99807633...1244387	7.56129	1.1391	0.38806	2.93537	0.00333155	0.013433	chr14-99806297-99807633	Mrgprd
chr14-99813077-99813385...1244389	0.492445	1.4591	0.410115	3.55779	0.000373985	0.00213972	chr14-99813077-99813385	Mrgprd
chr14-99815017-99815488...1244390	0.660764	1.24279	0.384645	3.231	0.00123357	0.00588292	chr14-99815017-99815488	Mrgprd
chr14-99852564-99853428...1244402	3.71501	1.29393	0.260636	4.96451	6.88744e-07	8.80492e-06	chr14-99852564-99853428	Mrgprd
chr14-99866643-99867011...1244405	2.71324	0.878636	0.27995	3.13855	0.00169788	0.0076852	chr14-99866643-99867011	Mrgprd
chr14-99867862-99868708...1244406	10.9322	0.689172	0.233282	2.95425	0.00313432	0.0127721	chr14-99867862-99868708	Mrgprd
chr14-99871949-99872798...1244408	4.8884	1.86468	0.362982	5.13712	2.7898e-07	3.9607e-06	chr14-99871949-99872798	Mrgprd
chr14-99876602-99877478...1244409	8.92992	1.48045	0.312175	4.74237	2.1123e-06	2.36857e-05	chr14-99876602-99877478	Mrgprd
chr14-99885685-99886514...1244410	1.93796	1.4642	0.239475	6.11422	9.70285e-10	2.51514e-08	chr14-99885685-99886514	Mrgprd
chr14-99890465-99890702...1244411	1.32061	2.26114	0.357821	6.31919	2.62944e-10	7.72902e-09	chr14-99890465-99890702	Mrgprd
chr14-99893703-99895352...1244412	12.3696	1.13542	0.235592	4.81945	1.43957e-06	1.6914e-05	chr14-99893703-99895352	Mrgprd
chr14-99907485-99907915...1244416	1.33944	1.1369	0.253643	4.48229	7.38466e-06	7.11489e-05	chr14-99907485-99907915	Mrgprd
chr14-99921836-99922093...1244417	0.519208	1.1696	0.42182	2.77276	0.00555839	0.0204778	chr14-99921836-99922093	Mrgprd
chr14-99929554-99930228...1244418	2.57559	1.36273	0.204637	6.65927	2.75186e-11	9.9511e-10	chr14-99929554-99930228	Mrgprd
chr14-99931223-99932348...1244419	6.13892	0.715514	0.185849	3.84997	0.000118134	0.000794465	chr14-99931223-99932348	Mrgprd
chr14-99944149-99944908...1244424	5.43443	0.996706	0.235774	4.22737	2.36438e-05	0.00019679	chr14-99944149-99944908	Mrgprd
chr14-99956860-99957453...1244427	1.90269	-1.6166	0.588554	-2.74673	0.0060192	0.0218557	chr14-99956860-99957453	Mrgprd
chr14-99963130-99964154...1244429	3.79033	1.31971	0.351617	3.75327	0.000174542	0.00111371	chr14-99963130-99964154	Mrgprd
chr14-99981125-99982423...1244433	4.39238	-1.49427	0.422572	-3.53614	0.00040602	0.00229446	chr14-99981125-99982423	Mrgprd
chr14-99983523-99984374...1244434	2.9246	-1.48544	0.443687	-3.34795	0.000814117	0.00414592	chr14-99983523-99984374	Mrgprd
chr14-100001171-100001979...1244436	1.86188	-0.995817	0.39422	-2.52604	0.0115356	0.0370254	chr14-100001171-100001979	Mrgprd
chr14-100012893-100013230...1244439	0.897071	-1.2473	0.503757	-2.47599	0.0132867	0.0414619	chr14-100012893-100013230	Mrgprd
chr14-100016163-100016872...1244440	2.11514	1.45498	0.274307	5.30418	1.1318e-07	1.77968e-06	chr14-100016163-100016872	Mrgprd
chr14-100023577-100023837...1244442	1.00228	0.98482	0.303511	3.24476	0.0011755	0.00564926	chr14-100023577-100023837	Mrgprd
chr14-100026816-100027114...1244444	0.989463	-1.42485	0.522701	-2.72594	0.00641181	0.0230262	chr14-100026816-100027114	Mrgprd
chr14-100054309-100055217...1244451	2.8021	-1.49353	0.411571	-3.62885	0.000284688	0.0016953	chr14-100054309-100055217	Mrgprd
chr14-100075111-100075678...1244457	2.76082	1.3476	0.452443	2.9785	0.00289664	0.0119685	chr14-100075111-100075678	Mrgprd
chr14-100077665-100078063...1244458	1.92255	2.18996	0.44989	4.86777	1.12864e-06	1.36442e-05	chr14-100077665-100078063	Mrgprd
chr14-100092131-100092770...1244461	3.01947	1.86976	0.39916	4.68425	2.80984e-06	3.04385e-05	chr14-100092131-100092770	Mrgprd
chr14-100100695-100100918...1244465	0.73596	1.76764	0.278746	6.34141	2.27677e-10	6.78809e-09	chr14-100100695-100100918	Mrgprd
chr14-100101529-100101820...1244466	1.02959	1.84801	0.486894	3.7955	0.000147344	0.000961583	chr14-100101529-100101820	Mrgprd
chr14-100104693-100106342...1244467	6.2425	1.52828	0.303742	5.03151	4.8663e-07	6.47746e-06	chr14-100104693-100106342	Mrgprd
chr14-100111518-100112325...1244468	2.09252	1.20994	0.299335	4.04208	5.29784e-05	0.000397493	chr14-100111518-100112325	Mrgprd
chr14-100134130-100134602...1244471	1.02097	-1.398	0.514985	-2.71464	0.00663469	0.0236773	chr14-100134130-100134602	Mrgprd
chr14-100153555-100154053...1244475	1.5524	-1.64091	0.553086	-2.96682	0.003009	0.0123488	chr14-100153555-100154053	Mrgprd
chr14-100161564-100161892...1244476	1.07858	-1.87578	0.638027	-2.93997	0.00328241	0.0132723	chr14-100161564-100161892	Mrgprd
chr14-100195804-100196723...1244483	3.22632	2.07791	0.325976	6.37442	1.83657e-10	5.58809e-09	chr14-100195804-100196723	Mrgprd
chr14-100210774-100211641...1244485	3.79899	-1.19676	0.416463	-2.87364	0.00405771	0.0158186	chr14-100210774-100211641	Mrgprd
chr14-100247009-100247990...1244493	2.27905	-1.39184	0.459472	-3.02921	0.00245196	0.0104275	chr14-100247009-100247990	Mrgprd
chr14-100267823-100268620...1244497	2.11827	-0.906289	0.363768	-2.49139	0.0127245	0.0400348	chr14-100267823-100268620	Mrgprd
chr14-100284300-100286755...1244500	26.8826	-0.802945	0.254584	-3.15395	0.00161075	0.00735502	chr14-100284300-100286755	Mrgprd
chr14-100306301-100306980...1244504	0.903331	0.962328	0.304003	3.16552	0.00154804	0.00711381	chr14-100306301-100306980	Mrgprd
chr14-100421420-100422044...1244519	1.3777	1.42352	0.533445	2.66855	0.00761801	0.0264877	chr14-100421420-100422044	Mrgprd
chr14-100450099-100451100...1244522	8.16343	2.12231	0.427163	4.96838	6.75159e-07	8.65382e-06	chr14-100450099-100451100	Mrgprd
chr14-100453274-100453459...1244523	0.804172	1.48921	0.428039	3.47915	0.000502998	0.00275499	chr14-100453274-100453459	Mrgprd
chr14-100456322-100457332...1244524	3.42569	1.33707	0.369698	3.61666	0.000298426	0.00176483	chr14-100456322-100457332	Mrgprd
chr14-100552564-100552744...1244531	0.489651	-2.22943	0.780673	-2.85578	0.00429306	0.0165733	chr14-100552564-100552744	Mrgprd
chr14-100580645-100580949...1244533	0.396873	1.53339	0.535928	2.86119	0.00422053	0.0163416	chr14-100580645-100580949	Mrgprd
chr14-100587622-100588383...1244534	0.970483	2.9307	0.29403	9.96735	2.11795e-23	5.20831e-21	chr14-100587622-100588383	Mrgprd
chr14-100609845-100610683...1244537	9.25561	0.959787	0.237183	4.04661	5.19639e-05	0.000390788	chr14-100609845-100610683	Mrgprd
chr14-100612759-100613232...1244538	2.79353	1.76273	0.393262	4.48234	7.38274e-06	7.11322e-05	chr14-100612759-100613232	Mrgprd
chr14-100667677-100668039...1244544	0.529427	1.27241	0.45085	2.82225	0.00476881	0.0180672	chr14-100667677-100668039	Mrgprd
chr14-100712513-100712786...1244550	0.618679	-2.27394	0.703056	-3.23437	0.00121912	0.00582438	chr14-100712513-100712786	Mrgprd
chr14-100731220-100731752...1244554	0.762602	1.46719	0.354497	4.1388	3.49121e-05	0.000276278	chr14-100731220-100731752	Mrgprd
chr14-100749213-100750749...1244555	8.79972	0.572643	0.221295	2.58769	0.00966231	0.0320931	chr14-100749213-100750749	Mrgprd
chr14-100765408-100766128...1244556	1.59258	1.75562	0.33729	5.20506	1.93933e-07	2.87135e-06	chr14-100765408-100766128	Mrgprd
chr14-100777782-100778122...1244558	0.307555	1.28429	0.49171	2.61189	0.00900433	0.0303328	chr14-100777782-100778122	Mrgprd
chr14-100784293-100784857...1244559	0.777854	2.46454	0.564011	4.36967	1.24436e-05	0.000112161	chr14-100784293-100784857	Mrgprd
chr14-100790194-100790934...1244560	2.64834	1.09064	0.238488	4.57315	4.80439e-06	4.88016e-05	chr14-100790194-100790934	Mrgprd
chr14-100826957-100827702...1244561	0.683417	2.30601	0.329277	7.00325	2.50101e-12	1.11322e-10	chr14-100826957-100827702	Mrgprd
chr14-100850327-100850667...1244564	0.55566	2.02846	0.540888	3.75024	0.000176668	0.00112562	chr14-100850327-100850667	Mrgprd
chr14-100864030-100864938...1244566	2.57029	2.03272	0.526537	3.86055	0.000113133	0.000765604	chr14-100864030-100864938	Mrgprd
chr14-100931160-100931890...1244578	0.936759	2.39684	0.278899	8.59393	8.40458e-18	9.46042e-16	chr14-100931160-100931890	Mrgprd
chr14-100938307-100939380...1244579	3.3271	2.15911	0.435124	4.96205	6.97525e-07	8.90366e-06	chr14-100938307-100939380	Mrgprd
chr14-100956344-100957308...1244580	2.14319	1.28623	0.476067	2.70178	0.00689699	0.0244349	chr14-100956344-100957308	Mrgprd
chr14-100979964-100981456...1244581	6.5785	1.28203	0.257182	4.98491	6.19891e-07	8.02428e-06	chr14-100979964-100981456	Mrgprd
chr14-100989146-100990095...1244584	1.37432	1.58472	0.453095	3.49755	0.000469561	0.00259765	chr14-100989146-100990095	Mrgprd
chr14-100997771-100998449...1244585	1.43143	2.04202	0.452501	4.51273	6.39972e-06	6.27366e-05	chr14-100997771-100998449	Mrgprd
chr14-101017583-101019240...1244587	3.22781	1.7265	0.239031	7.22291	5.08884e-13	2.59673e-11	chr14-101017583-101019240	Mrgprd
chr14-101046442-101047291...1244591	1.3964	2.09379	0.236662	8.84718	8.97622e-19	1.1691e-16	chr14-101046442-101047291	Mrgprd
chr14-101049393-101049618...1244592	0.438765	1.89436	0.405792	4.66831	3.03689e-06	3.26202e-05	chr14-101049393-101049618	Mrgprd
chr14-101132273-101132650...1244596	0.892216	-2.26281	0.691975	-3.27007	0.00107522	0.00524017	chr14-101132273-101132650	Mrgprd
chr14-101137513-101137809...1244597	0.690458	-1.67994	0.688261	-2.44085	0.0146529	0.0448305	chr14-101137513-101137809	Mrgprd
chr14-101147031-101148864...1244599	13.4097	1.40287	0.258892	5.41875	6.00176e-08	1.01348e-06	chr14-101147031-101148864	Mrgprd
chr14-101177643-101178095...1244602	1.09515	0.831078	0.338909	2.45222	0.0141979	0.0437151	chr14-101177643-101178095	Mrgprd
chr14-101200215-101200556...1244606	0.59371	1.03007	0.393642	2.61678	0.00887644	0.0299838	chr14-101200215-101200556	Mrgprd
chr14-101205080-101205500...1244608	0.749604	1.65678	0.383981	4.31474	1.59789e-05	0.000139679	chr14-101205080-101205500	Mrgprd
chr14-101210750-101211698...1244610	7.43516	1.39764	0.251096	5.56616	2.60416e-08	4.81804e-07	chr14-101210750-101211698	Mrgprd
chr14-101228991-101229719...1244613	3.203	-1.91645	0.435485	-4.40074	1.07884e-05	9.89957e-05	chr14-101228991-101229719	Mrgprd
chr14-101239232-101240464...1244615	6.10726	1.27304	0.265615	4.79281	1.64463e-06	1.90192e-05	chr14-101239232-101240464	Mrgprd
chr14-101290159-101290380...1244623	0.53407	1.53472	0.392435	3.91077	9.20022e-05	0.000641068	chr14-101290159-101290380	Mrgprd
chr14-101291168-101291643...1244624	0.912283	1.09377	0.33911	3.22542	0.0012579	0.00597966	chr14-101291168-101291643	Mrgprd
chr14-101294710-101295147...1244625	1.84167	0.663809	0.22388	2.96502	0.00302666	0.0124078	chr14-101294710-101295147	Mrgprd
chr14-101326047-101326998...1244626	2.50789	2.14221	0.41446	5.16869	2.35742e-07	3.41289e-06	chr14-101326047-101326998	Mrgprd
chr14-101327173-101327459...1244627	0.505622	1.69475	0.318175	5.32646	1.00146e-07	1.59623e-06	chr14-101327173-101327459	Mrgprd
chr14-101351824-101352813...1244628	4.39849	-1.89542	0.507229	-3.73682	0.000186363	0.00117812	chr14-101351824-101352813	Mrgprd
chr14-101353165-101353406...1244629	0.562434	-1.94036	0.736062	-2.63614	0.00838557	0.0286401	chr14-101353165-101353406	Mrgprd
chr14-101362694-101363125...1244630	1.08099	1.46368	0.330199	4.43272	9.30506e-06	8.69454e-05	chr14-101362694-101363125	Mrgprd
chr14-101377614-101378356...1244631	4.39641	-1.26778	0.473045	-2.68005	0.00736116	0.0257617	chr14-101377614-101378356	Mrgprd
chr14-101440728-101441040...1244641	1.42545	1.12162	0.297238	3.77349	0.000160981	0.00103827	chr14-101440728-101441040	Mrgprd
chr14-101482163-101482712...1244648	1.94073	1.00707	0.227315	4.43027	9.4117e-06	8.7824e-05	chr14-101482163-101482712	Mrgprd
chr14-101484549-101484903...1244650	1.14902	1.06144	0.254234	4.17504	2.97933e-05	0.000240585	chr14-101484549-101484903	Mrgprd
chr14-101491880-101492270...1244652	1.35556	-1.7164	0.60438	-2.83994	0.00451223	0.0172572	chr14-101491880-101492270	Mrgprd
chr14-101493964-101494773...1244653	4.91936	-1.14018	0.282082	-4.042	5.29967e-05	0.000397606	chr14-101493964-101494773	Mrgprd
chr14-101500969-101501784...1244656	2.81804	-0.749415	0.303233	-2.47142	0.0134578	0.0418896	chr14-101500969-101501784	Mrgprd
chr14-101515945-101516733...1244659	2.86284	0.862246	0.308308	2.79671	0.00516265	0.0192679	chr14-101515945-101516733	Mrgprd
chr14-101524172-101524929...1244662	2.18652	1.59588	0.347886	4.58736	4.48892e-06	4.60194e-05	chr14-101524172-101524929	Mrgprd
chr14-101561136-101562385...1244672	11.0058	0.628146	0.155163	4.0483	5.15902e-05	0.000388338	chr14-101561136-101562385	Mrgprd
chr14-101607669-101609381...1244686	27.7152	0.384397	0.131929	2.91365	0.00357228	0.0142323	chr14-101607669-101609381	Mrgprd
chr14-101614410-101615429...1244687	5.39317	1.97185	0.357304	5.5187	3.41526e-08	6.1298e-07	chr14-101614410-101615429	Mrgprd
chr14-101639878-101640940...1244691	22.3064	0.304066	0.120239	2.52884	0.011444	0.0367874	chr14-101639878-101640940	Mrgprd
chr14-101649401-101649561...1244692	0.846463	-1.51212	0.626612	-2.41316	0.0158147	0.0476139	chr14-101649401-101649561	Mrgprd
chr14-101653426-101654731...1244693	26.7501	0.418205	0.107644	3.88508	0.000102295	0.000702502	chr14-101653426-101654731	Mrgprd
chr14-101659064-101660042...1244694	5.87815	1.2273	0.208083	5.89813	3.67647e-09	8.35084e-08	chr14-101659064-101660042	Mrgprd
chr14-101667914-101668578...1244695	4.08739	1.66272	0.192363	8.64368	5.44291e-18	6.32129e-16	chr14-101667914-101668578	Mrgprd
chr14-101668708-101668886...1244696	1.1166	0.709008	0.287498	2.46614	0.013658	0.0423752	chr14-101668708-101668886	Mrgprd
chr14-101680721-101681282...1244699	2.87272	1.2689	0.253666	5.00224	5.66668e-07	7.41081e-06	chr14-101680721-101681282	Mrgprd
chr14-101682064-101682503...1244700	1.83331	0.964041	0.310139	3.10842	0.00188092	0.00836391	chr14-101682064-101682503	Mrgprd
chr14-101699155-101700027...1244705	2.25774	0.738184	0.237036	3.11423	0.00184427	0.00823189	chr14-101699155-101700027	Mrgprd
chr14-101717240-101717857...1244707	1.51075	2.777	0.350516	7.92261	2.3258e-15	1.7953e-13	chr14-101717240-101717857	Mrgprd
chr14-101729124-101730530...1244708	6.21141	0.475228	0.183816	2.58534	0.00972825	0.0322697	chr14-101729124-101730530	Mrgprd
chr14-101752686-101753495...1244714	2.22222	-1.45098	0.600944	-2.4145	0.0157567	0.047476	chr14-101752686-101753495	Mrgprd
chr14-101759313-101760291...1244715	6.99477	1.03077	0.193643	5.32301	1.02062e-07	1.62434e-06	chr14-101759313-101760291	Mrgprd
chr14-101763772-101764621...1244717	4.1144	2.08363	0.284539	7.32281	2.42827e-13	1.32116e-11	chr14-101763772-101764621	Mrgprd
chr14-101767933-101768107...1244718	0.694517	1.15482	0.372818	3.09755	0.00195129	0.00862356	chr14-101767933-101768107	Mrgprd
chr14-101838101-101838771...1244732	6.49244	0.924539	0.311717	2.96596	0.00301739	0.0123775	chr14-101838101-101838771	Mrgprd
chr14-101843350-101844207...1244734	5.94763	1.97351	0.309776	6.37075	1.881e-10	5.71275e-09	chr14-101843350-101844207	Mrgprd
chr14-101864716-101865150...1244739	2.32788	1.32193	0.238189	5.54991	2.85821e-08	5.23209e-07	chr14-101864716-101865150	Mrgprd
chr14-101872696-101873061...1244743	1.45587	1.33677	0.243681	5.48574	4.11747e-08	7.24041e-07	chr14-101872696-101873061	Mrgprd
chr14-101881206-101881432...1244745	0.568067	1.13663	0.362696	3.13385	0.0017253	0.00778815	chr14-101881206-101881432	Mrgprd
chr14-101883045-101883239...1244746	0.466912	1.26976	0.414907	3.06036	0.00221071	0.00956433	chr14-101883045-101883239	Mrgprd
chr14-101892018-101892609...1244747	2.71523	0.775989	0.29766	2.60696	0.00913494	0.0306836	chr14-101892018-101892609	Mrgprd
chr14-101894747-101895290...1244748	1.98451	1.00092	0.327908	3.05245	0.00226978	0.00978034	chr14-101894747-101895290	Mrgprd
chr14-101896496-101897056...1244749	1.34989	1.72656	0.276106	6.25324	4.02029e-10	1.13463e-08	chr14-101896496-101897056	Mrgprd
chr14-101899171-101899666...1244751	1.72841	-1.67084	0.520768	-3.20841	0.00133472	0.00628538	chr14-101899171-101899666	Mrgprd
chr14-101907281-101907601...1244752	1.10844	-1.74813	0.605869	-2.88533	0.00391006	0.0153446	chr14-101907281-101907601	Mrgprd
chr14-102122445-102122879...1244781	0.88352	-1.58847	0.635634	-2.49903	0.0124534	0.0393569	chr14-102122445-102122879	Mrgprd
chr14-102142735-102143167...1244783	1.3223	1.07181	0.426746	2.5116	0.0120186	0.0382497	chr14-102142735-102143167	Mrgprd
chr14-102174130-102174420...1244784	0.38878	1.06164	0.441474	2.40476	0.0161829	0.0485064	chr14-102174130-102174420	Mrgprd
chr14-102225517-102226170...1244790	0.907351	2.42755	0.307884	7.88464	3.15438e-15	2.37811e-13	chr14-102225517-102226170	Mrgprd
chr14-102249097-102249909...1244793	2.61145	-1.19252	0.453891	-2.62734	0.00860561	0.0292458	chr14-102249097-102249909	Mrgprd
chr14-102258932-102259568...1244795	1.02028	-1.87615	0.603922	-3.1066	0.00189252	0.00840645	chr14-102258932-102259568	Mrgprd
chr14-102302292-102303532...1244802	5.60955	-2.07276	0.485001	-4.27371	1.92245e-05	0.000164136	chr14-102302292-102303532	Mrgprd
chr14-102303672-102303923...1244803	0.929353	-2.161	0.702852	-3.07462	0.00210771	0.00919583	chr14-102303672-102303923	Mrgprd
chr14-102307556-102308201...1244804	1.3888	-1.38338	0.540141	-2.56115	0.0104328	0.0341286	chr14-102307556-102308201	Mrgprd
chr14-102361634-102362166...1244810	1.22675	2.43226	0.225008	10.8096	3.09876e-27	1.16356e-24	chr14-102361634-102362166	Mrgprd
chr14-102374064-102374662...1244814	1.04683	1.16027	0.481695	2.40872	0.0160084	0.0480811	chr14-102374064-102374662	Mrgprd
chr14-102403480-102403747...1244817	0.674149	1.27128	0.51946	2.4473	0.0143931	0.0441909	chr14-102403480-102403747	Mrgprd
chr14-102453987-102454506...1244823	1.51561	-2.26361	0.575269	-3.93488	8.32384e-05	0.000588175	chr14-102453987-102454506	Mrgprd
chr14-102545231-102546670...1244834	1.77139	2.16235	0.186995	11.5637	6.29382e-31	3.59947e-28	chr14-102545231-102546670	Mrgprd
chr14-102580546-102581295...1244839	2.54746	1.80877	0.195627	9.24597	2.33116e-20	3.83161e-18	chr14-102580546-102581295	Mrgprd
chr14-102615779-102616284...1244841	1.1014	1.31385	0.318844	4.12068	3.77763e-05	0.000295941	chr14-102615779-102616284	Mrgprd
chr14-102619220-102620656...1244842	4.39845	1.00025	0.291542	3.4309	0.000601577	0.0032075	chr14-102619220-102620656	Mrgprd
chr14-102647122-102647787...1244845	4.37744	-1.98868	0.378794	-5.25002	1.52087e-07	2.31438e-06	chr14-102647122-102647787	Mrgprd
chr14-102693524-102694267...1244846	0.695428	2.24151	0.264109	8.48707	2.11904e-17	2.23469e-15	chr14-102693524-102694267	Mrgprd
chr14-102740723-102741870...1244852	4.63973	1.81797	0.512904	3.54447	0.000393407	0.00223373	chr14-102740723-102741870	Mrgprd
chr14-102748741-102749049...1244854	1.3322	-1.55287	0.488737	-3.17731	0.0014865	0.00687565	chr14-102748741-102749049	Mrgprd
chr14-102752213-102752414...1244856	0.404573	1.21854	0.403779	3.01784	0.00254585	0.0107546	chr14-102752213-102752414	Mrgprd
chr14-102753046-102753333...1244857	0.62374	0.967711	0.373534	2.59069	0.0095784	0.0318653	chr14-102753046-102753333	Mrgprd
chr14-102768949-102769275...1244858	1.01906	-1.41467	0.519047	-2.72551	0.00642014	0.02305	chr14-102768949-102769275	Mrgprd
chr14-102769422-102770186...1244859	2.06866	1.18378	0.293028	4.03983	5.34903e-05	0.000400875	chr14-102769422-102770186	Mrgprd
chr14-102811012-102811646...1244873	1.83243	-1.71659	0.467676	-3.67047	0.000242102	0.00147527	chr14-102811012-102811646	Mrgprd
chr14-102834507-102834950...1244877	0.630209	1.55262	0.324051	4.79128	1.65718e-06	1.91444e-05	chr14-102834507-102834950	Mrgprd
chr14-102915025-102915433...1244891	0.871755	0.811922	0.331599	2.44851	0.0143448	0.0440766	chr14-102915025-102915433	Mrgprd
chr14-102920351-102921063...1244893	2.02203	1.57583	0.245044	6.43082	1.26919e-10	3.99836e-09	chr14-102920351-102921063	Mrgprd
chr14-102936648-102937119...1244897	1.68168	-1.03326	0.325122	-3.17806	0.00148265	0.00686211	chr14-102936648-102937119	Mrgprd
chr14-103008430-103008683...1244907	0.835167	1.51814	0.312025	4.86543	1.14207e-06	1.37841e-05	chr14-103008430-103008683	Mrgprd
chr14-103044308-103045052...1244913	2.12201	-1.28331	0.473281	-2.71151	0.00669773	0.0238579	chr14-103044308-103045052	Mrgprd
chr14-103069470-103070960...1244916	46.0262	0.33959	0.115938	2.92907	0.0033998	0.0136614	chr14-103069470-103070960	Mrgprd
chr14-103077806-103079828...1244918	11.895	0.606493	0.125402	4.83641	1.32208e-06	1.56835e-05	chr14-103077806-103079828	Mrgprd
chr14-103086761-103087240...1244921	2.80802	0.950074	0.187347	5.0712	3.95317e-07	5.38936e-06	chr14-103086761-103087240	Mrgprd
chr14-103087377-103087552...1244922	1.0726	0.789327	0.265402	2.97408	0.00293873	0.01211	chr14-103087377-103087552	Mrgprd
chr14-103092900-103093210...1244925	1.82174	1.00314	0.324099	3.09517	0.00196698	0.0086813	chr14-103092900-103093210	Mrgprd
chr14-103093524-103093783...1244926	1.55852	0.745738	0.223644	3.33449	0.000854558	0.00431874	chr14-103093524-103093783	Mrgprd
chr14-103098636-103100070...1244927	53.8059	0.395496	0.141294	2.7991	0.00512459	0.0191569	chr14-103098636-103100070	Mrgprd
chr14-103125699-103126156...1244930	2.96986	1.26222	0.35579	3.54764	0.000388696	0.00221096	chr14-103125699-103126156	Mrgprd
chr14-103132002-103132204...1244932	1.02833	0.747945	0.263651	2.83687	0.00455578	0.0173972	chr14-103132002-103132204	Mrgprd
chr14-103136105-103136549...1244934	2.45196	0.941616	0.334807	2.81241	0.00491715	0.0185231	chr14-103136105-103136549	Mrgprd
chr14-103138835-103139801...1244935	3.53232	0.476832	0.185441	2.57134	0.0101305	0.0333307	chr14-103138835-103139801	Mrgprd
chr14-103141156-103141836...1244936	1.93106	1.01448	0.216368	4.68868	2.74973e-06	2.98607e-05	chr14-103141156-103141836	Mrgprd
chr14-103153730-103154125...1244941	1.91107	0.939322	0.215447	4.35988	1.30133e-05	0.00011668	chr14-103153730-103154125	Mrgprd
chr14-103157262-103158048...1244942	4.55505	1.17109	0.304012	3.85212	0.000117101	0.000788461	chr14-103157262-103158048	Mrgprd
chr14-103165305-103166022...1244944	5.67964	-0.792924	0.261162	-3.03614	0.00239626	0.0102318	chr14-103165305-103166022	Mrgprd
chr14-103166121-103166861...1244945	4.64296	0.580362	0.148361	3.91182	9.16015e-05	0.000638671	chr14-103166121-103166861	Mrgprd
chr14-103181937-103183063...1244950	7.58429	1.5728	0.282247	5.57244	2.51202e-08	4.66325e-07	chr14-103181937-103183063	Mrgprd
chr14-103188751-103189392...1244953	3.93716	1.37782	0.215745	6.38632	1.69927e-10	5.20799e-09	chr14-103188751-103189392	Mrgprd
chr14-103193466-103194662...1244954	8.64269	1.093	0.196391	5.56543	2.61502e-08	4.83512e-07	chr14-103193466-103194662	Mrgprd
chr14-103199640-103200238...1244955	3.59744	1.11911	0.312106	3.58569	0.000336188	0.00195368	chr14-103199640-103200238	Mrgprd
chr14-103216511-103216995...1244960	3.2282	1.09485	0.236654	4.62636	3.72153e-06	3.90039e-05	chr14-103216511-103216995	Mrgprd
chr14-103226391-103227035...1244964	3.33812	1.43063	0.253948	5.63355	1.76536e-08	3.40204e-07	chr14-103226391-103227035	Mrgprd
chr14-103246849-103247555...1244974	2.27799	0.505741	0.205217	2.46442	0.0137235	0.0425395	chr14-103246849-103247555	Mrgprd
chr14-103256174-103256704...1244977	2.74853	1.77811	0.16268	10.9301	8.27357e-28	3.319e-25	chr14-103256174-103256704	Mrgprd
chr14-103260758-103261302...1244980	2.35563	1.1723	0.210141	5.57865	2.42397e-08	4.51694e-07	chr14-103260758-103261302	Mrgprd
chr14-103284138-103284584...1244990	1.79709	-0.684669	0.277012	-2.47163	0.01345	0.0418728	chr14-103284138-103284584	Mrgprd
chr14-103312167-103312567...1244998	1.41039	0.720563	0.266338	2.70544	0.00682135	0.024217	chr14-103312167-103312567	Mrgprd
chr14-103318758-103319515...1245001	1.74609	0.78423	0.267773	2.92871	0.00340376	0.0136745	chr14-103318758-103319515	Mrgprd
chr14-103323991-103324467...1245002	1.26614	0.662945	0.241306	2.74732	0.00600853	0.0218248	chr14-103323991-103324467	Mrgprd
chr14-103335173-103335690...1245006	1.43732	0.738825	0.276654	2.67057	0.00757216	0.0263584	chr14-103335173-103335690	Mrgprd
chr14-103354457-103355483...1245010	5.3155	1.21306	0.246398	4.92315	8.51618e-07	1.06422e-05	chr14-103354457-103355483	Mrgprd
chr14-103385041-103385468...1245015	1.66807	1.11492	0.25214	4.42185	9.78602e-06	9.08376e-05	chr14-103385041-103385468	Mrgprd
chr14-103423811-103424216...1245023	2.79799	-1.26732	0.352852	-3.59165	0.000328594	0.00191609	chr14-103423811-103424216	Mrgprd
chr14-103446696-103446873...1245029	0.732425	0.958162	0.313083	3.06041	0.00221036	0.00956307	chr14-103446696-103446873	Mrgprd
chr14-103462317-103463235...1245032	3.42697	1.90708	0.346648	5.50149	3.76594e-08	6.68683e-07	chr14-103462317-103463235	Mrgprd
chr14-103471487-103472481...1245034	5.27901	-0.678595	0.280918	-2.41563	0.0157079	0.047355	chr14-103471487-103472481	Mrgprd
chr14-103488616-103489384...1245040	2.90134	-0.568619	0.230882	-2.46281	0.0137853	0.0426941	chr14-103488616-103489384	Mrgprd
chr14-103499718-103500555...1245043	2.44806	1.02426	0.227517	4.50188	6.73538e-06	6.56295e-05	chr14-103499718-103500555	Mrgprd
chr14-103507429-103508002...1245045	1.17069	1.81663	0.273307	6.64683	2.99481e-11	1.07512e-09	chr14-103507429-103508002	Mrgprd
chr14-103524184-103524916...1245049	3.07258	-2.15964	0.567919	-3.80273	0.000143111	0.000937978	chr14-103524184-103524916	Mrgprd
chr14-103526753-103527250...1245050	1.45578	-1.48702	0.52119	-2.85314	0.00432901	0.0166848	chr14-103526753-103527250	Mrgprd
chr14-103571609-103571995...1245061	1.63133	1.51232	0.320796	4.71427	2.42583e-06	2.67447e-05	chr14-103571609-103571995	Mrgprd
chr14-103605905-103606522...1245070	1.40902	2.24511	0.27276	8.23107	1.85547e-16	1.69325e-14	chr14-103605905-103606522	Mrgprd
chr14-103649960-103651345...1245076	24.3374	0.478809	0.15909	3.00967	0.00261532	0.0109993	chr14-103649960-103651345	Mrgprd
chr14-103666539-103667150...1245079	2.14368	1.51177	0.274924	5.49888	3.82202e-08	6.77267e-07	chr14-103666539-103667150	Mrgprd
chr14-103751293-103751730...1245093	0.919352	-1.51252	0.565167	-2.67624	0.00744533	0.0260018	chr14-103751293-103751730	Mrgprd
chr14-103761675-103762073...1245095	0.932998	-2.76677	0.842953	-3.28224	0.00102987	0.00505378	chr14-103761675-103762073	Mrgprd
chr14-103779969-103780327...1245097	0.946211	1.87453	0.263006	7.12731	1.0235e-12	4.91782e-11	chr14-103779969-103780327	Mrgprd
chr14-103815638-103817379...1245101	5.62821	1.01097	0.256495	3.9415	8.09721e-05	0.000574436	chr14-103815638-103817379	Mrgprd
chr14-103898719-103899969...1245108	9.34886	-0.71392	0.218427	-3.26846	0.00108136	0.00526565	chr14-103898719-103899969	Mrgprd
chr14-104030876-104031436...1245123	4.07074	-0.746071	0.268237	-2.78139	0.00541265	0.0200342	chr14-104030876-104031436	Mrgprd
chr14-104037268-104037505...1245125	1.22344	-1.28742	0.498187	-2.58422	0.00976001	0.032353	chr14-104037268-104037505	Mrgprd
chr14-104062217-104063123...1245133	3.21949	-1.42393	0.369801	-3.85053	0.000117864	0.000792833	chr14-104062217-104063123	Mrgprd
chr14-104073737-104074122...1245134	1.18412	1.4265	0.437996	3.25689	0.0011264	0.0054494	chr14-104073737-104074122	Mrgprd
chr14-104082548-104083676...1245136	2.64612	0.974036	0.306021	3.1829	0.00145807	0.00676709	chr14-104082548-104083676	Mrgprd
chr14-104141777-104142432...1245141	5.97768	1.01471	0.276348	3.67186	0.000240792	0.00146857	chr14-104141777-104142432	Mrgprd
chr14-104144751-104145696...1245142	3.48626	0.72336	0.261813	2.76289	0.00572917	0.0209945	chr14-104144751-104145696	Mrgprd
chr14-104155512-104156615...1245144	11.453	0.847668	0.259896	3.26157	0.00110798	0.00537484	chr14-104155512-104156615	Mrgprd
chr14-104166928-104167416...1245146	1.83084	-0.917269	0.328189	-2.79494	0.00519092	0.0193573	chr14-104166928-104167416	Mrgprd
chr14-104203393-104204046...1245154	4.05537	0.70598	0.239724	2.94497	0.00322991	0.0130963	chr14-104203393-104204046	Mrgprd
chr14-104207938-104209111...1245156	18.0364	1.13439	0.208766	5.43377	5.51749e-08	9.39131e-07	chr14-104207938-104209111	Mrgprd
chr14-104210404-104211051...1245157	5.57209	0.820491	0.182876	4.48659	7.23715e-06	6.99089e-05	chr14-104210404-104211051	Mrgprd
chr14-104211726-104211886...1245158	1.83018	0.948433	0.309315	3.06624	0.00216769	0.00941039	chr14-104211726-104211886	Mrgprd
chr14-104221503-104222251...1245161	1.25931	1.84771	0.300331	6.15225	7.63936e-10	2.02665e-08	chr14-104221503-104222251	Mrgprd
chr14-104242443-104244049...1245169	13.1091	0.73685	0.275382	2.67574	0.00745651	0.0260355	chr14-104242443-104244049	Mrgprd
chr14-104269122-104269435...1245177	0.81734	-1.98747	0.631163	-3.14889	0.00163889	0.00746289	chr14-104269122-104269435	Mrgprd
chr14-104294033-104294266...1245184	1.43041	0.783243	0.316076	2.47802	0.0132112	0.0412695	chr14-104294033-104294266	Mrgprd
chr14-104294759-104296367...1245185	11.11	0.916484	0.196925	4.65398	3.25582e-06	3.46711e-05	chr14-104294759-104296367	Mrgprd
chr14-104296672-104296959...1245186	1.99678	0.845881	0.297753	2.84088	0.00449895	0.0172163	chr14-104296672-104296959	Mrgprd
chr14-104297971-104298832...1245188	5.85475	1.08744	0.285611	3.80742	0.000140425	0.000922856	chr14-104297971-104298832	Mrgprd
chr14-104356319-104357185...1245210	7.21433	0.9771	0.345751	2.82602	0.00471307	0.0178912	chr14-104356319-104357185	Mrgprd
chr14-104362722-104363991...1245212	11.0247	1.02899	0.189631	5.4263	5.75352e-08	9.75249e-07	chr14-104362722-104363991	Mrgprd
chr14-104376246-104377281...1245215	6.33781	0.693246	0.2711	2.55716	0.0105531	0.0344427	chr14-104376246-104377281	Mrgprd
chr14-104398751-104399524...1245222	5.30244	-1.60962	0.419379	-3.8381	0.000123989	0.000828237	chr14-104398751-104399524	Mrgprd
chr14-104408843-104409868...1245224	7.18231	1.64955	0.283035	5.82808	5.60676e-09	1.22124e-07	chr14-104408843-104409868	Mrgprd
chr14-104410068-104410575...1245225	4.52296	-0.968494	0.303778	-3.18816	0.00143179	0.0066648	chr14-104410068-104410575	Mrgprd
chr14-104411868-104412076...1245226	0.910508	-1.70436	0.688895	-2.47404	0.0133594	0.0416405	chr14-104411868-104412076	Mrgprd
chr14-104416307-104416874...1245228	3.38838	-1.37179	0.392045	-3.49906	0.000466894	0.0025854	chr14-104416307-104416874	Mrgprd
chr14-104427562-104428790...1245231	9.68615	0.806274	0.291951	2.76167	0.00575058	0.0210588	chr14-104427562-104428790	Mrgprd
chr14-104435840-104436439...1245234	1.5136	1.45718	0.400365	3.63964	0.000273018	0.00163522	chr14-104435840-104436439	Mrgprd
chr14-104446642-104447186...1245239	2.56954	-1.28433	0.390789	-3.2865	0.0010144	0.00498924	chr14-104446642-104447186	Mrgprd
chr14-104450424-104451385...1245242	5.74097	1.08002	0.391379	2.75953	0.00578841	0.0211724	chr14-104450424-104451385	Mrgprd
chr14-104457164-104457378...1245243	3.34189	1.21559	0.249478	4.87253	1.10176e-06	1.33678e-05	chr14-104457164-104457378	Mrgprd
chr14-104459021-104461333...1245244	53.8441	0.54413	0.149645	3.63614	0.000276751	0.00165485	chr14-104459021-104461333	Mrgprd
chr14-104466149-104466774...1245245	14.8422	0.3569	0.146385	2.43808	0.0147654	0.0451059	chr14-104466149-104466774	Mrgprd
chr14-104467302-104468464...1245246	48.3881	0.390344	0.136881	2.85169	0.00434872	0.0167453	chr14-104467302-104468464	Mrgprd
chr14-104469647-104469948...1245247	12.7078	0.91877	0.225584	4.07286	4.644e-05	0.000354372	chr14-104469647-104469948	Mrgprd
chr14-104473022-104475031...1245249	54.543	0.678104	0.133188	5.09134	3.55547e-07	4.9099e-06	chr14-104473022-104475031	Mrgprd
chr14-104484000-104484501...1245253	2.90322	-1.1746	0.35647	-3.29509	0.000983893	0.00486354	chr14-104484000-104484501	Mrgprd
chr14-104485377-104486582...1245254	8.11013	0.692156	0.27433	2.52308	0.0116333	0.0372777	chr14-104485377-104486582	Mrgprd
chr14-104501146-104502250...1245258	11.2815	-1.1604	0.240405	-4.82685	1.38709e-06	1.63626e-05	chr14-104501146-104502250	Mrgprd
chr14-104503857-104506105...1245259	19.6975	1.24839	0.352032	3.54625	0.000390752	0.00222109	chr14-104503857-104506105	Mrgprd
chr14-104510335-104510983...1245260	3.36043	1.02683	0.340346	3.01703	0.00255266	0.0107788	chr14-104510335-104510983	Mrgprd
chr14-104511310-104512976...1245261	7.00376	0.61047	0.237656	2.56871	0.0102078	0.0335371	chr14-104511310-104512976	Mrgprd
chr14-104521967-104523176...1245264	19.166	0.346032	0.12866	2.68951	0.0071557	0.0251775	chr14-104521967-104523176	Mrgprd
chr14-104533517-104535375...1245266	8.96149	1.76452	0.293456	6.01291	1.82223e-09	4.43464e-08	chr14-104533517-104535375	Mrgprd
chr14-104537730-104538002...1245267	1.47369	1.05854	0.274429	3.85725	0.00011467	0.00077449	chr14-104537730-104538002	Mrgprd
chr14-104540749-104540932...1245268	0.694735	1.89529	0.342329	5.53646	3.08641e-08	5.60497e-07	chr14-104540749-104540932	Mrgprd
chr14-104542098-104543070...1245270	6.95913	1.85293	0.348656	5.31449	1.06955e-07	1.69314e-06	chr14-104542098-104543070	Mrgprd
chr14-104566494-104566765...1245276	0.602047	-1.83715	0.756989	-2.42691	0.0152278	0.0462226	chr14-104566494-104566765	Mrgprd
chr14-104568288-104568686...1245277	0.851436	-2.21278	0.749159	-2.95368	0.00314008	0.0127907	chr14-104568288-104568686	Mrgprd
chr14-104579379-104580688...1245278	7.34034	1.02141	0.301519	3.38754	0.000705225	0.00367152	chr14-104579379-104580688	Mrgprd
chr14-104598994-104599862...1245281	18.6269	0.996248	0.24875	4.00502	6.20121e-05	0.000455556	chr14-104598994-104599862	Mrgprd
chr14-104601098-104601391...1245282	3.17291	0.627783	0.251646	2.49471	0.012606	0.0397442	chr14-104601098-104601391	Mrgprd
chr14-104601394-104602371...1245283	17.1453	1.41596	0.275288	5.14355	2.69593e-07	3.84234e-06	chr14-104601394-104602371	Mrgprd
chr14-104641501-104643404...1245292	13.473	0.710768	0.16204	4.38638	1.15253e-05	0.000104937	chr14-104641501-104643404	Mrgprd
chr14-104644025-104645812...1245293	10.2257	0.89713	0.228714	3.9225	8.76342e-05	0.00061495	chr14-104644025-104645812	Mrgprd
chr14-104655143-104655660...1245296	2.91442	1.13317	0.247143	4.5851	4.53769e-06	4.64565e-05	chr14-104655143-104655660	Mrgprd
chr14-104665584-104665880...1245301	2.17228	1.58023	0.19588	8.06737	7.18277e-16	6.00137e-14	chr14-104665584-104665880	Mrgprd
chr14-104676368-104677833...1245304	14.5643	0.84538	0.186443	4.53426	5.7807e-06	5.74049e-05	chr14-104676368-104677833	Mrgprd
chr14-104679864-104680809...1245305	9.82545	1.55086	0.153421	10.1085	5.064e-24	1.34463e-21	chr14-104679864-104680809	Mrgprd
chr14-104697364-104697610...1245312	3.4417	0.882794	0.20903	4.2233	2.40755e-05	0.000199854	chr14-104697364-104697610	Mrgprd
chr14-104698539-104699942...1245313	18.7427	0.605061	0.153317	3.94647	7.93127e-05	0.000563964	chr14-104698539-104699942	Mrgprd
chr14-104718317-104719361...1245315	14.5321	0.616127	0.239505	2.5725	0.0100968	0.0332438	chr14-104718317-104719361	Mrgprd
chr14-104730357-104732193...1245317	15.5864	0.867484	0.232727	3.72748	0.000193402	0.00121622	chr14-104730357-104732193	Mrgprd
chr14-104733055-104734473...1245318	9.35693	1.24574	0.233157	5.34291	9.14657e-08	1.4728e-06	chr14-104733055-104734473	Mrgprd
chr14-104736284-104736665...1245319	1.78694	-1.28498	0.420228	-3.05783	0.00222948	0.00963261	chr14-104736284-104736665	Mrgprd
chr14-104743695-104745183...1245320	16.9328	0.774827	0.145001	5.34361	9.11126e-08	1.46788e-06	chr14-104743695-104745183	Mrgprd
chr14-104747954-104748688...1245322	3.90188	1.81312	0.2119	8.55647	1.1638e-17	1.2806e-15	chr14-104747954-104748688	Mrgprd
chr14-104784907-104786028...1245332	8.48665	0.786647	0.150212	5.23692	1.63279e-07	2.46194e-06	chr14-104784907-104786028	Mrgprd
chr14-104788368-104788886...1245333	3.51791	0.516288	0.212697	2.42734	0.0152099	0.0461783	chr14-104788368-104788886	Mrgprd
chr14-104789223-104790170...1245334	7.31729	1.6004	0.173596	9.2191	2.99607e-20	4.87597e-18	chr14-104789223-104790170	Mrgprd
chr14-104796374-104797067...1245338	7.29184	0.991453	0.231247	4.28742	1.80764e-05	0.000155569	chr14-104796374-104797067	Mrgprd
chr14-104799081-104800336...1245339	9.36869	1.1475	0.237339	4.83487	1.33232e-06	1.57932e-05	chr14-104799081-104800336	Mrgprd
chr14-104828115-104829157...1245349	5.36241	1.15481	0.274856	4.2015	2.65153e-05	0.000217416	chr14-104828115-104829157	Mrgprd
chr14-104890612-104890901...1245368	1.15143	-1.34813	0.482983	-2.79126	0.00525034	0.0195402	chr14-104890612-104890901	Mrgprd
chr14-104894491-104895344...1245371	4.54579	1.43517	0.339443	4.22801	2.35762e-05	0.000196323	chr14-104894491-104895344	Mrgprd
chr14-104905172-104905971...1245375	7.13238	1.51625	0.306649	4.94458	7.63099e-07	9.64766e-06	chr14-104905172-104905971	Mrgprd
chr14-104906220-104906841...1245376	3.06643	1.62108	0.198242	8.17726	2.90367e-16	2.56442e-14	chr14-104906220-104906841	Mrgprd
chr14-104920612-104921471...1245381	3.57067	0.87657	0.216037	4.05751	4.95995e-05	0.000375221	chr14-104920612-104921471	Mrgprd
chr14-104923429-104924674...1245382	7.39174	0.49778	0.178713	2.78536	0.00534677	0.0198372	chr14-104923429-104924674	Mrgprd
chr14-104936050-104937772...1245384	7.11339	0.764694	0.241208	3.17027	0.00152295	0.00701738	chr14-104936050-104937772	Mrgprd
chr14-104940061-104940247...1245385	1.15112	1.31181	0.289654	4.52889	5.92945e-06	5.86822e-05	chr14-104940061-104940247	Mrgprd
chr14-104942890-104943651...1245386	3.48708	0.688656	0.228971	3.00761	0.00263313	0.0110588	chr14-104942890-104943651	Mrgprd
chr14-104963091-104963551...1245391	1.6442	-1.33874	0.454587	-2.94496	0.00322994	0.0130963	chr14-104963091-104963551	Mrgprd
chr14-104965001-104965991...1245393	4.34361	-0.582491	0.236321	-2.46483	0.0137077	0.0424989	chr14-104965001-104965991	Mrgprd
chr14-105004902-105005280...1245402	0.807509	2.04237	0.306649	6.6603	2.73271e-11	9.88643e-10	chr14-105004902-105005280	Mrgprd
chr14-105008499-105009109...1245403	1.91162	0.74552	0.267888	2.78295	0.00538665	0.0199536	chr14-105008499-105009109	Mrgprd
chr14-105010457-105010950...1245404	1.80404	1.56998	0.380865	4.12214	3.75375e-05	0.000294344	chr14-105010457-105010950	Mrgprd
chr14-105014645-105015172...1245405	2.38338	1.98955	0.370319	5.37252	7.76446e-08	1.27352e-06	chr14-105014645-105015172	Mrgprd
chr14-105015770-105017008...1245406	18.6588	0.576428	0.14915	3.86476	0.000111199	0.000754425	chr14-105015770-105017008	Mrgprd
chr14-105020727-105022015...1245407	16.7399	1.2618	0.165428	7.62749	2.39364e-14	1.56817e-12	chr14-105020727-105022015	Mrgprd
chr14-105034514-105035930...1245411	17.7588	0.385689	0.150687	2.55954	0.010481	0.0342543	chr14-105034514-105035930	Mrgprd
chr14-105063965-105064331...1245415	1.05329	1.25223	0.356954	3.50808	0.000451347	0.00251216	chr14-105063965-105064331	Mrgprd
chr14-105083964-105085984...1245418	8.19141	0.759588	0.271504	2.79771	0.00514662	0.019222	chr14-105083964-105085984	Mrgprd
chr14-105096844-105097839...1245419	8.78403	1.98855	0.204546	9.72178	2.43495e-22	5.23974e-20	chr14-105096844-105097839	Mrgprd
chr14-105098224-105099422...1245420	5.54776	1.18826	0.237226	5.00897	5.47221e-07	7.18429e-06	chr14-105098224-105099422	Mrgprd
chr14-105116073-105116502...1245423	1.00805	0.76891	0.297605	2.58366	0.00977589	0.0323912	chr14-105116073-105116502	Mrgprd
chr14-105161422-105162235...1245441	3.83513	1.12477	0.176382	6.3769	1.80712e-10	5.50564e-09	chr14-105161422-105162235	Mrgprd
chr14-105176310-105177728...1245447	29.6313	0.390665	0.109916	3.55422	0.000379096	0.00216493	chr14-105176310-105177728	Mrgprd
chr14-105219856-105220509...1245452	3.3411	-0.788687	0.250435	-3.14926	0.00163684	0.00745467	chr14-105219856-105220509	Mrgprd
chr14-105221178-105221416...1245453	1.47331	0.621244	0.236855	2.62289	0.00871877	0.0295602	chr14-105221178-105221416	Mrgprd
chr14-105221760-105223210...1245454	18.4775	0.830673	0.203421	4.08351	4.43599e-05	0.000340345	chr14-105221760-105223210	Mrgprd
chr14-105236281-105237208...1245458	5.86236	0.834655	0.317885	2.62565	0.0086484	0.0293649	chr14-105236281-105237208	Mrgprd
chr14-105252956-105253200...1245463	0.819745	-1.58138	0.560889	-2.81942	0.00481099	0.0181977	chr14-105252956-105253200	Mrgprd
chr14-105254000-105254282...1245465	2.25519	-1.7151	0.424966	-4.03585	5.44038e-05	0.000406621	chr14-105254000-105254282	Mrgprd
chr14-105258198-105259375...1245466	31.7603	0.323334	0.132116	2.44735	0.0143913	0.0441866	chr14-105258198-105259375	Mrgprd
chr14-105266929-105267725...1245467	4.62147	0.612884	0.189654	3.23159	0.00123103	0.00587279	chr14-105266929-105267725	Mrgprd
chr14-105270180-105270806...1245468	3.35728	0.873801	0.334626	2.61128	0.00902051	0.0303775	chr14-105270180-105270806	Mrgprd
chr14-105281630-105282034...1245473	2.12752	0.503289	0.210278	2.39345	0.0166907	0.0497184	chr14-105281630-105282034	Mrgprd
chr14-105290307-105290974...1245476	4.40556	1.14869	0.23131	4.96602	6.83395e-07	8.74431e-06	chr14-105290307-105290974	Mrgprd
chr14-105294004-105296416...1245479	14.3942	0.595913	0.161531	3.68915	0.000225008	0.0013857	chr14-105294004-105296416	Mrgprd
chr14-105302420-105304341...1245481	13.4551	1.38184	0.217809	6.3443	2.23443e-10	6.6757e-09	chr14-105302420-105304341	Mrgprd
chr14-105317562-105318051...1245484	2.80076	0.743283	0.209681	3.54483	0.000392864	0.00223094	chr14-105317562-105318051	Mrgprd
chr14-105322827-105323260...1245485	3.68077	0.822809	0.202714	4.05896	4.92925e-05	0.000373196	chr14-105322827-105323260	Mrgprd
chr14-105328166-105329684...1245487	23.0454	0.532533	0.140971	3.77762	0.000158337	0.00102382	chr14-105328166-105329684	Mrgprd
chr14-105332831-105333075...1245488	2.25431	0.794549	0.240626	3.30201	0.000959944	0.00476459	chr14-105332831-105333075	Mrgprd
chr14-105351975-105352513...1245492	5.13751	-1.71641	0.274919	-6.24332	4.28375e-10	1.20229e-08	chr14-105351975-105352513	Mrgprd
chr14-105360386-105360941...1245494	3.75329	-1.45252	0.418259	-3.47277	0.000515116	0.00281118	chr14-105360386-105360941	Mrgprd
chr14-105361816-105362477...1245495	1.60303	0.853343	0.338802	2.51871	0.0117786	0.0376465	chr14-105361816-105362477	Mrgprd
chr14-105370197-105370729...1245497	1.06956	1.1132	0.292146	3.81044	0.000138722	0.000913147	chr14-105370197-105370729	Mrgprd
chr14-105385908-105387058...1245500	7.27468	1.87462	0.399223	4.69566	2.65745e-06	2.89763e-05	chr14-105385908-105387058	Mrgprd
chr14-105387410-105387610...1245501	1.05695	1.16741	0.293221	3.98132	6.85344e-05	0.000496778	chr14-105387410-105387610	Mrgprd
chr14-105448270-105449035...1245509	1.29469	0.919471	0.259164	3.54783	0.000388417	0.00220962	chr14-105448270-105449035	Mrgprd
chr14-105482914-105483876...1245513	4.55406	0.918276	0.210457	4.36324	1.28149e-05	0.000115116	chr14-105482914-105483876	Mrgprd
chr14-105500988-105502957...1245515	10.7633	0.728891	0.203878	3.57513	0.000350054	0.0020223	chr14-105500988-105502957	Mrgprd
chr14-105531162-105531544...1245519	0.896449	-2.30903	0.70221	-3.28823	0.00100818	0.00496359	chr14-105531162-105531544	Mrgprd
chr14-105531683-105532113...1245520	0.733606	-1.88466	0.672655	-2.80182	0.00508158	0.0190243	chr14-105531683-105532113	Mrgprd
chr14-105556751-105557367...1245525	1.24695	0.640659	0.249636	2.56638	0.0102767	0.0337157	chr14-105556751-105557367	Mrgprd
chr14-105562979-105563745...1245529	2.52941	-1.55932	0.414231	-3.76437	0.000166972	0.00107157	chr14-105562979-105563745	Mrgprd
chr14-105575780-105576462...1245533	2.07558	1.84856	0.469797	3.93481	8.32642e-05	0.000588338	chr14-105575780-105576462	Mrgprd
chr14-105588068-105590289...1245537	14.3887	-1.22458	0.237393	-5.15844	2.49016e-07	3.58123e-06	chr14-105588068-105590289	Mrgprd
chr14-105623986-105625814...1245546	15.9334	0.878431	0.26375	3.33054	0.000866771	0.00437046	chr14-105623986-105625814	Mrgprd
chr14-105627575-105627882...1245547	3.67985	1.05956	0.401845	2.63674	0.00837076	0.0285981	chr14-105627575-105627882	Mrgprd
chr14-105628533-105628937...1245549	4.69299	1.4099	0.378626	3.72373	0.000196302	0.00123166	chr14-105628533-105628937	Mrgprd
chr14-105630564-105631819...1245550	18.329	1.29653	0.212234	6.10894	1.00292e-09	2.59055e-08	chr14-105630564-105631819	Mrgprd
chr14-105658907-105659138...1245556	0.527307	-2.64717	0.851873	-3.10747	0.00188699	0.00838631	chr14-105658907-105659138	Mrgprd
chr14-105664892-105665840...1245558	3.62159	1.52172	0.286705	5.30763	1.11062e-07	1.75034e-06	chr14-105664892-105665840	Mrgprd
chr14-105668767-105669402...1245559	6.31846	0.615805	0.173752	3.54416	0.000393869	0.00223596	chr14-105668767-105669402	Mrgprd
chr14-105688935-105689339...1245563	1.3609	-1.45369	0.584541	-2.48689	0.0128864	0.0404497	chr14-105688935-105689339	Mrgprd
chr14-105729427-105729849...1245571	2.38774	1.07968	0.442769	2.43848	0.014749	0.0450686	chr14-105729427-105729849	Mrgprd
chr14-105730848-105731675...1245572	14.3206	1.324	0.266494	4.96821	6.7575e-07	8.6609e-06	chr14-105730848-105731675	Mrgprd
chr14-105736407-105736690...1245574	2.26105	1.74093	0.266801	6.52521	6.79078e-11	2.26812e-09	chr14-105736407-105736690	Mrgprd
chr14-105744126-105745164...1245576	4.60069	-1.6591	0.448332	-3.7006	0.000215089	0.00133282	chr14-105744126-105745164	Mrgprd
chr14-105746521-105746903...1245577	1.46675	-1.20071	0.455813	-2.63421	0.00843323	0.0287723	chr14-105746521-105746903	Mrgprd
chr14-105790452-105790886...1245586	1.89586	-1.63027	0.54576	-2.98715	0.00281592	0.0116919	chr14-105790452-105790886	Mrgprd
chr14-105791251-105791842...1245587	1.55083	-1.4044	0.459125	-3.05887	0.00222177	0.00960453	chr14-105791251-105791842	Mrgprd
chr14-105815276-105816470...1245593	3.10851	0.942347	0.194121	4.85442	1.20739e-06	1.44866e-05	chr14-105815276-105816470	Mrgprd
chr14-105824090-105824932...1245595	3.49159	1.9238	0.416833	4.61529	3.92547e-06	4.08848e-05	chr14-105824090-105824932	Mrgprd
chr14-105826123-105826956...1245596	2.91191	1.21798	0.435914	2.79409	0.00520468	0.0194002	chr14-105826123-105826956	Mrgprd
chr14-105841704-105842608...1245598	8.62467	1.09737	0.271268	4.04532	5.22514e-05	0.000392657	chr14-105841704-105842608	Mrgprd
chr14-105858947-105860951...1245603	7.37465	1.75987	0.278752	6.31337	2.73021e-10	7.99887e-09	chr14-105858947-105860951	Mrgprd
chr14-105866427-105866978...1245604	0.967039	2.2225	0.352791	6.29975	2.98126e-10	8.66102e-09	chr14-105866427-105866978	Mrgprd
chr14-105876234-105876682...1245606	1.04033	0.896472	0.281134	3.18877	0.00142878	0.00665323	chr14-105876234-105876682	Mrgprd
chr14-105893111-105893933...1245609	10.5096	0.586733	0.221406	2.65003	0.00804838	0.0277016	chr14-105893111-105893933	Mrgprd
chr14-105895093-105895385...1245610	4.85392	0.676059	0.197933	3.41559	0.000636432	0.00336386	chr14-105895093-105895385	Mrgprd
chr14-105895961-105898012...1245611	46.7249	0.544112	0.125071	4.35043	1.35871e-05	0.000121201	chr14-105895961-105898012	Mrgprd
chr14-105988623-105989500...1245615	2.78894	1.43948	0.40111	3.58873	0.000332297	0.00193442	chr14-105988623-105989500	Mrgprd
chr14-106010958-106011341...1245618	0.833318	-1.44977	0.514565	-2.81746	0.00484044	0.0182872	chr14-106010958-106011341	Mrgprd
chr14-106013913-106014303...1245620	0.44938	1.32733	0.3975	3.33921	0.000840171	0.00425848	chr14-106013913-106014303	Mrgprd
chr14-106026252-106027413...1245621	6.23798	1.78949	0.273127	6.55187	5.68211e-11	1.92886e-09	chr14-106026252-106027413	Mrgprd
chr14-106034782-106035360...1245623	0.882872	0.92773	0.310744	2.98551	0.00283104	0.0117443	chr14-106034782-106035360	Mrgprd
chr14-106042132-106042704...1245624	0.87131	0.942422	0.30183	3.12236	0.00179407	0.00804673	chr14-106042132-106042704	Mrgprd
chr14-106042880-106043637...1245625	1.84132	0.736934	0.280378	2.62836	0.00857973	0.0291779	chr14-106042880-106043637	Mrgprd
chr14-106052940-106053241...1245628	1.27669	-0.956058	0.385236	-2.48175	0.013074	0.040923	chr14-106052940-106053241	Mrgprd
chr14-106057065-106058012...1245629	2.41011	1.09421	0.407954	2.6822	0.0073139	0.0256303	chr14-106057065-106058012	Mrgprd
chr14-106061089-106062660...1245631	10.1816	1.00588	0.267076	3.76628	0.000165698	0.00106455	chr14-106061089-106062660	Mrgprd
chr14-106073445-106074350...1245635	2.97418	1.42682	0.257541	5.54017	3.02176e-08	5.49965e-07	chr14-106073445-106074350	Mrgprd
chr14-106080446-106081025...1245639	0.967145	2.2548	0.316937	7.11436	1.12434e-12	5.35903e-11	chr14-106080446-106081025	Mrgprd
chr14-106087743-106089132...1245640	20.5562	0.610543	0.174573	3.49736	0.000469885	0.00259916	chr14-106087743-106089132	Mrgprd
chr14-106097946-106099073...1245641	1.98656	2.19567	0.282645	7.76831	7.95411e-15	5.64464e-13	chr14-106097946-106099073	Mrgprd
chr14-106141110-106141731...1245647	1.00075	-1.22082	0.494108	-2.47075	0.0134831	0.041948	chr14-106141110-106141731	Mrgprd
chr14-106152561-106153281...1245649	2.8987	0.829936	0.319654	2.59636	0.00942173	0.0314484	chr14-106152561-106153281	Mrgprd
chr14-106156041-106156323...1245652	0.747976	2.03849	0.292488	6.96947	3.18144e-12	1.38634e-10	chr14-106156041-106156323	Mrgprd
chr14-106159747-106160115...1245653	1.34684	0.851211	0.237	3.5916	0.000328649	0.00191636	chr14-106159747-106160115	Mrgprd
chr14-106209916-106210390...1245663	0.77649	1.49769	0.278728	5.37329	7.73112e-08	1.26857e-06	chr14-106209916-106210390	Mrgprd
chr14-106210596-106211475...1245664	3.56735	2.12931	0.365426	5.82691	5.64635e-09	1.22872e-07	chr14-106210596-106211475	Mrgprd
chr14-106272609-106273974...1245679	7.29997	1.2224	0.30385	4.02303	5.74532e-05	0.000426228	chr14-106272609-106273974	Mrgprd
chr14-106356072-106356478...1245681	0.926178	-1.33308	0.504595	-2.64188	0.00824467	0.0282478	chr14-106356072-106356478	Mrgprd
chr14-106378837-106379045...1245688	1.42148	0.901512	0.305941	2.94668	0.00321201	0.0130363	chr14-106378837-106379045	Mrgprd
chr14-106379603-106380785...1245689	12.7409	0.595303	0.198535	2.99849	0.00271324	0.0113385	chr14-106379603-106380785	Mrgprd
chr14-106412902-106413509...1245694	1.72089	-1.59118	0.535655	-2.97054	0.00297278	0.0122258	chr14-106412902-106413509	Mrgprd
chr14-106520743-106521310...1245703	1.97459	1.22238	0.304154	4.01896	5.84558e-05	0.000432773	chr14-106520743-106521310	Mrgprd
chr14-106533619-106534143...1245707	0.739285	1.73944	0.422401	4.11798	3.82208e-05	0.000298935	chr14-106533619-106534143	Mrgprd
chr14-106575871-106576410...1245713	1.15021	-1.57996	0.638464	-2.47463	0.0133375	0.0415893	chr14-106575871-106576410	Mrgprd
chr14-106605161-106605672...1245715	1.09905	1.46839	0.449004	3.27032	0.00107426	0.00523617	chr14-106605161-106605672	Mrgprd
chr14-106612061-106613151...1245719	2.34453	1.58499	0.32717	4.84453	1.26911e-06	1.51385e-05	chr14-106612061-106613151	Mrgprd
chr14-106663683-106663926...1245721	0.368547	1.24454	0.478261	2.60222	0.00926237	0.031021	chr14-106663683-106663926	Mrgprd
chr14-106673742-106674315...1245723	0.956559	2.51752	0.317401	7.93169	2.16186e-15	1.67689e-13	chr14-106673742-106674315	Mrgprd
chr14-106677730-106678008...1245724	0.431005	1.63404	0.394838	4.1385	3.49577e-05	0.000276595	chr14-106677730-106678008	Mrgprd
chr14-106679678-106680386...1245725	1.26729	1.14112	0.260346	4.38309	1.17007e-05	0.000106306	chr14-106679678-106680386	Mrgprd
chr14-106686513-106687877...1245726	7.47344	1.84191	0.333437	5.52401	3.3135e-08	5.96611e-07	chr14-106686513-106687877	Mrgprd
chr14-106733505-106734380...1245728	2.49117	-1.59319	0.462514	-3.44463	0.000571842	0.00307301	chr14-106733505-106734380	Mrgprd
chr14-106766014-106767760...1245732	4.43036	0.681692	0.213889	3.18713	0.00143691	0.00668493	chr14-106766014-106767760	Mrgprd
chr14-106796849-106797999...1245739	3.83568	2.5133	0.40464	6.2112	5.25813e-10	1.44851e-08	chr14-106796849-106797999	Mrgprd
chr14-106911667-106912199...1245745	0.56702	2.75758	0.283063	9.74193	1.99717e-22	4.34166e-20	chr14-106911667-106912199	Mrgprd
chr14-106920379-106921403...1245746	2.0218	2.2758	0.165868	13.7205	7.65034e-43	1.2593e-39	chr14-106920379-106921403	Mrgprd
chr14-107034109-107034499...1245758	0.54899	1.19448	0.336982	3.54463	0.000393157	0.00223243	chr14-107034109-107034499	Mrgprd
chr14-107041875-107043013...1245761	3.05931	1.8091	0.403001	4.48907	7.15339e-06	6.9191e-05	chr14-107041875-107043013	Mrgprd
chr14-107052039-107052895...1245763	5.40589	-1.54536	0.415722	-3.71728	0.000201376	0.00125923	chr14-107052039-107052895	Mrgprd
chr14-107064781-107065214...1245766	1.17604	-1.89783	0.579201	-3.27664	0.0010505	0.00513803	chr14-107064781-107065214	Mrgprd
chr14-107199058-107199642...1245778	0.78406	-1.85773	0.72211	-2.57265	0.0100924	0.0332318	chr14-107199058-107199642	Mrgprd
chr14-107238048-107238348...1245784	0.517091	1.24635	0.392868	3.17244	0.00151164	0.00697276	chr14-107238048-107238348	Mrgprd
chr14-107253574-107254452...1245785	6.5697	0.625568	0.258597	2.41909	0.0155596	0.0470073	chr14-107253574-107254452	Mrgprd
chr14-107264015-107264679...1245787	1.47563	-1.55797	0.514108	-3.03044	0.00244198	0.0103924	chr14-107264015-107264679	Mrgprd
chr14-107291335-107291917...1245793	0.579941	2.90015	0.350948	8.26378	1.41133e-16	1.31463e-14	chr14-107291335-107291917	Mrgprd
chr14-107340197-107340812...1245795	2.06912	-2.29394	0.746296	-3.07377	0.00211375	0.00921633	chr14-107340197-107340812	Mrgprd
chr14-107351912-107352397...1245796	1.11509	2.56968	0.277265	9.26795	1.8975e-20	3.15367e-18	chr14-107351912-107352397	Mrgprd
chr14-107416682-107417159...1245799	0.520168	1.63437	0.327757	4.98652	6.1477e-07	7.96585e-06	chr14-107416682-107417159	Mrgprd
chr14-107440486-107441400...1245801	2.36414	-2.16797	0.792343	-2.73615	0.00621622	0.0224426	chr14-107440486-107441400	Mrgprd
chr14-107506461-107506886...1245808	1.09904	1.49252	0.399006	3.74059	0.000183591	0.00116328	chr14-107506461-107506886	Mrgprd
chr14-107512361-107513143...1245809	3.04178	1.53697	0.423944	3.6254	0.000288515	0.00171478	chr14-107512361-107513143	Mrgprd
chr14-107586389-107587094...1245818	3.21019	1.54403	0.307847	5.01557	5.28773e-07	6.96834e-06	chr14-107586389-107587094	Mrgprd
chr14-107632219-107633677...1245823	3.71038	1.0747	0.409696	2.62316	0.00871188	0.0295405	chr14-107632219-107633677	Mrgprd
chr14-107634910-107635398...1245824	1.33085	1.14007	0.355224	3.20945	0.0013299	0.00626697	chr14-107634910-107635398	Mrgprd
chr14-107685891-107686377...1245832	0.399441	2.67768	0.465696	5.74984	8.93272e-09	1.85191e-07	chr14-107685891-107686377	Mrgprd
chr14-107771803-107772227...1245839	0.706247	1.00981	0.350331	2.88245	0.00394599	0.0154584	chr14-107771803-107772227	Mrgprd
chr14-107778059-107779515...1245841	4.97093	0.949582	0.293813	3.23193	0.00122959	0.00586742	chr14-107778059-107779515	Mrgprd
chr14-107922844-107923276...1245849	0.685606	2.28622	0.360877	6.33518	2.37062e-10	7.03827e-09	chr14-107922844-107923276	Mrgprd
chr14-108012629-108012966...1245851	0.945245	1.18461	0.489027	2.42239	0.015419	0.0466816	chr14-108012629-108012966	Mrgprd
chr14-108013866-108014741...1245852	4.40772	2.06573	0.408424	5.05782	4.24083e-07	5.73375e-06	chr14-108013866-108014741	Mrgprd
chr14-108027606-108027868...1245854	0.333491	1.51644	0.457662	3.31344	0.00092157	0.00460415	chr14-108027606-108027868	Mrgprd
chr14-108043620-108044310...1245856	2.36603	1.95341	0.294282	6.63788	3.18221e-11	1.13727e-09	chr14-108043620-108044310	Mrgprd
chr14-108046119-108046326...1245857	0.520836	1.39168	0.519949	2.67657	0.0074381	0.0259814	chr14-108046119-108046326	Mrgprd
chr14-108048916-108049522...1245858	1.67838	0.829535	0.326797	2.53838	0.0111367	0.0359881	chr14-108048916-108049522	Mrgprd
chr14-108049996-108050852...1245859	2.05077	2.4807	0.323023	7.67963	1.59551e-14	1.0761e-12	chr14-108049996-108050852	Mrgprd
chr14-108075050-108075243...1245861	0.41873	1.56467	0.383152	4.08367	4.43302e-05	0.000340187	chr14-108075050-108075243	Mrgprd
chr14-108078491-108079390...1245862	3.39013	2.41867	0.418655	5.77724	7.59355e-09	1.60262e-07	chr14-108078491-108079390	Mrgprd
chr14-108241103-108241429...1245874	0.28332	1.38501	0.505603	2.73933	0.00615655	0.022264	chr14-108241103-108241429	Mrgprd
chr14-108390331-108390948...1245879	1.16258	1.3282	0.377392	3.51941	0.000432515	0.0024227	chr14-108390331-108390948	Mrgprd
chr14-108391438-108391860...1245880	0.673134	1.12053	0.340282	3.29294	0.00099147	0.00489411	chr14-108391438-108391860	Mrgprd
chr14-108435877-108436277...1245881	1.89292	-3.76501	0.802119	-4.69383	2.68143e-06	2.921e-05	chr14-108435877-108436277	Mrgprd
chr14-108459370-108459864...1245883	1.83698	-1.59895	0.468214	-3.415	0.000637825	0.00337038	chr14-108459370-108459864	Mrgprd
chr14-108540861-108541338...1245885	1.27693	-1.86991	0.68201	-2.74177	0.00611094	0.0221292	chr14-108540861-108541338	Mrgprd
chr14-108638192-108638839...1245897	0.950408	2.07737	0.289386	7.17854	7.04614e-13	3.4901e-11	chr14-108638192-108638839	Mrgprd
chr14-108678294-108679625...1245898	1.64164	1.58083	0.241695	6.5406	6.12715e-11	2.06672e-09	chr14-108678294-108679625	Mrgprd
chr14-108714386-108714804...1245901	0.815002	1.08229	0.370974	2.91742	0.00352939	0.0140906	chr14-108714386-108714804	Mrgprd
chr14-108779343-108780024...1245912	0.921943	1.15748	0.389642	2.97062	0.00297195	0.0122228	chr14-108779343-108780024	Mrgprd
chr14-108814957-108815499...1245919	2.44414	2.06325	0.38926	5.30044	1.15524e-07	1.81239e-06	chr14-108814957-108815499	Mrgprd
chr14-108816622-108816822...1245920	0.65352	1.7278	0.34322	5.03408	4.80155e-07	6.40235e-06	chr14-108816622-108816822	Mrgprd
chr14-108833686-108834540...1245923	1.60942	2.4973	0.262717	9.50566	1.9879e-21	3.74957e-19	chr14-108833686-108834540	Mrgprd
chr14-108892367-108893303...1245933	1.56419	0.960256	0.332715	2.88612	0.00390017	0.0153144	chr14-108892367-108893303	Mrgprd
chr14-108894748-108895691...1245934	1.66179	1.44787	0.296208	4.88803	1.0185e-06	1.24715e-05	chr14-108894748-108895691	Mrgprd
chr14-108909649-108909911...1245936	1.6311	0.924331	0.30531	3.02752	0.00246572	0.0104745	chr14-108909649-108909911	Mrgprd
chr14-108978480-108978895...1245945	1.33785	0.840194	0.323849	2.5944	0.00947564	0.0315925	chr14-108978480-108978895	Mrgprd
chr14-109089628-109090523...1245952	2.54207	2.63952	0.483923	5.45441	4.91361e-08	8.46945e-07	chr14-109089628-109090523	Mrgprd
chr14-109179829-109180688...1245961	2.98712	1.28959	0.518771	2.48586	0.0129238	0.040546	chr14-109179829-109180688	Mrgprd
chr14-109214470-109215470...1245964	3.95187	-1.72802	0.544765	-3.17204	0.00151371	0.00698102	chr14-109214470-109215470	Mrgprd
chr14-109241289-109241787...1245968	1.14856	-1.85732	0.564475	-3.29034	0.00100065	0.00493294	chr14-109241289-109241787	Mrgprd
chr14-109250376-109250935...1245970	1.83946	2.27714	0.236063	9.64632	5.0951e-22	1.04692e-19	chr14-109250376-109250935	Mrgprd
chr14-109266553-109267389...1245973	5.37848	0.929932	0.276435	3.36402	0.000768163	0.00394864	chr14-109266553-109267389	Mrgprd
chr14-109295199-109296202...1245979	3.50454	2.86643	0.436484	6.5671	5.13036e-11	1.75774e-09	chr14-109295199-109296202	Mrgprd
chr14-109308581-109309280...1245981	0.781023	1.43253	0.351521	4.07522	4.59717e-05	0.000351147	chr14-109308581-109309280	Mrgprd
chr14-109350189-109350838...1245984	0.868499	1.58033	0.330962	4.77494	1.79758e-06	2.0556e-05	chr14-109350189-109350838	Mrgprd
chr14-109394418-109395070...1245989	3.66284	2.0194	0.46535	4.33953	1.42785e-05	0.000126556	chr14-109394418-109395070	Mrgprd
chr14-109469275-109469506...1245996	0.290109	1.42906	0.565373	2.52765	0.0114829	0.0368872	chr14-109469275-109469506	Mrgprd
chr14-109472278-109472746...1245997	0.533858	1.2042	0.383698	3.13841	0.00169865	0.0076879	chr14-109472278-109472746	Mrgprd
chr14-109538769-109540030...1245999	2.38858	1.68186	0.390241	4.3098	1.63406e-05	0.00014241	chr14-109538769-109540030	Mrgprd
chr14-109610795-109611237...1246007	1.57592	-2.79761	0.691783	-4.04406	5.25325e-05	0.000394532	chr14-109610795-109611237	Mrgprd
chr14-109712818-109713255...1246012	0.732776	1.24358	0.311457	3.99277	6.53046e-05	0.000476588	chr14-109712818-109713255	Mrgprd
chr14-109726523-109727283...1246015	4.61784	1.17165	0.38986	3.00531	0.00265312	0.0111291	chr14-109726523-109727283	Mrgprd
chr14-109727917-109728498...1246016	1.31177	-1.37523	0.5645	-2.4362	0.0148424	0.0452931	chr14-109727917-109728498	Mrgprd
chr14-109791339-109792068...1246024	0.709085	0.9771	0.350315	2.7892	0.00528384	0.0196431	chr14-109791339-109792068	Mrgprd
chr14-109803659-109803891...1246028	0.443935	1.12764	0.465771	2.42101	0.0154773	0.0468115	chr14-109803659-109803891	Mrgprd
chr14-109850579-109851017...1246035	1.01327	0.802785	0.308709	2.60046	0.00931001	0.0311492	chr14-109850579-109851017	Mrgprd
chr14-109854188-109855360...1246037	5.54356	1.10761	0.311567	3.55495	0.000378051	0.00215977	chr14-109854188-109855360	Mrgprd
chr14-109882568-109882890...1246040	0.397185	1.04554	0.436132	2.3973	0.0165163	0.0493014	chr14-109882568-109882890	Mrgprd
chr14-109889746-109890044...1246041	0.444526	0.998589	0.389615	2.56302	0.0103767	0.0339832	chr14-109889746-109890044	Mrgprd
chr14-110020494-110020812...1246048	0.446423	1.6007	0.538458	2.97274	0.0029515	0.0121546	chr14-110020494-110020812	Mrgprd
chr14-110130237-110130981...1246054	9.25293	1.68315	0.296439	5.67788	1.36376e-08	2.69852e-07	chr14-110130237-110130981	Mrgprd
chr14-110388437-110388873...1246071	0.862637	-2.163	0.776593	-2.78524	0.00534878	0.0198431	chr14-110388437-110388873	Mrgprd
chr14-110441271-110441776...1246076	0.522479	1.75493	0.410042	4.27988	1.86998e-05	0.000160213	chr14-110441271-110441776	Mrgprd
chr14-110470725-110471235...1246078	0.662426	-1.98323	0.815514	-2.43188	0.0150207	0.0457165	chr14-110470725-110471235	Mrgprd
chr14-110580148-110580706...1246084	1.25547	-2.19374	0.656778	-3.34015	0.000837336	0.00424584	chr14-110580148-110580706	Mrgprd
chr14-110670226-110670652...1246093	0.567762	1.32611	0.430403	3.08109	0.00206246	0.00903298	chr14-110670226-110670652	Mrgprd
chr14-110775898-110776180...1246108	0.524164	1.14726	0.392578	2.92237	0.00347374	0.0139072	chr14-110775898-110776180	Mrgprd
chr14-110777182-110777772...1246109	0.880497	0.760105	0.277358	2.74052	0.00613412	0.0221967	chr14-110777182-110777772	Mrgprd
chr14-110829137-110829907...1246114	1.81897	-1.97686	0.602725	-3.27987	0.00103854	0.00508974	chr14-110829137-110829907	Mrgprd
chr14-110934570-110935381...1246117	2.10746	-1.15224	0.467357	-2.46544	0.0136846	0.0424411	chr14-110934570-110935381	Mrgprd
chr14-111007940-111008711...1246120	6.52586	1.03466	0.304485	3.39806	0.000678645	0.00355351	chr14-111007940-111008711	Mrgprd
chr14-111038116-111038808...1246122	1.28473	2.313	0.469278	4.92885	8.27135e-07	1.03644e-05	chr14-111038116-111038808	Mrgprd
chr14-111073597-111074002...1246123	0.997108	-1.64584	0.675264	-2.43732	0.0147965	0.0451829	chr14-111073597-111074002	Mrgprd
chr14-111153755-111154536...1246130	1.06748	2.32551	0.233206	9.97189	2.02333e-23	4.97838e-21	chr14-111153755-111154536	Mrgprd
chr14-111253142-111253661...1246140	2.71007	1.6279	0.403406	4.0354	5.45096e-05	0.00040733	chr14-111253142-111253661	Mrgprd
chr14-111351265-111351623...1246146	0.826024	-2.70411	0.803253	-3.36644	0.000761447	0.00392008	chr14-111351265-111351623	Mrgprd
chr14-111400690-111401146...1246149	1.87307	-2.77357	0.655261	-4.23277	2.30835e-05	0.000192724	chr14-111400690-111401146	Mrgprd
chr14-111403595-111403936...1246150	1.48948	-2.73666	0.627162	-4.36356	1.27962e-05	0.000114969	chr14-111403595-111403936	Mrgprd
chr14-111468975-111469826...1246157	2.61966	1.17828	0.217044	5.42877	5.6743e-08	9.6325e-07	chr14-111468975-111469826	Mrgprd
chr14-111509453-111510801...1246163	7.67413	1.29731	0.332072	3.90671	9.35621e-05	0.000650369	chr14-111509453-111510801	Mrgprd
chr14-111516494-111517810...1246164	2.87166	1.32378	0.365957	3.61731	0.000297678	0.00176103	chr14-111516494-111517810	Mrgprd
chr14-111541385-111541668...1246166	1.0575	-2.38634	0.777595	-3.06888	0.00214866	0.00934208	chr14-111541385-111541668	Mrgprd
chr14-111544184-111544651...1246167	1.82369	0.678982	0.206192	3.29296	0.000991396	0.00489383	chr14-111544184-111544651	Mrgprd
chr14-111544946-111546283...1246168	4.02349	1.85845	0.205755	9.03235	1.68032e-19	2.4584e-17	chr14-111544946-111546283	Mrgprd
chr14-111584380-111584622...1246172	1.21748	-0.939595	0.365027	-2.57404	0.0100518	0.0331243	chr14-111584380-111584622	Mrgprd
chr14-111603396-111604295...1246174	2.0983	2.00167	0.384375	5.20759	1.91304e-07	2.83704e-06	chr14-111603396-111604295	Mrgprd
chr14-111677011-111678117...1246185	13.0713	0.917078	0.203193	4.51334	6.38133e-06	6.25847e-05	chr14-111677011-111678117	Mrgprd
chr14-111705963-111706664...1246191	2.64496	-1.1192	0.363364	-3.08009	0.00206938	0.0090579	chr14-111705963-111706664	Mrgprd
chr14-111740011-111740525...1246194	1.07257	0.944486	0.274504	3.44069	0.000580225	0.00311083	chr14-111740011-111740525	Mrgprd
chr14-111744643-111746159...1246196	11.2394	-0.9094	0.247787	-3.67008	0.000242472	0.00147714	chr14-111744643-111746159	Mrgprd
chr14-111754487-111755039...1246198	1.19986	-1.09042	0.385642	-2.82754	0.00469072	0.0178217	chr14-111754487-111755039	Mrgprd
chr14-111763783-111764082...1246200	0.924812	-2.72445	0.732548	-3.71915	0.000199895	0.0012512	chr14-111763783-111764082	Mrgprd
chr14-111850681-111850925...1246209	0.711191	-1.68207	0.702468	-2.39451	0.0166427	0.0496072	chr14-111850681-111850925	Mrgprd
chr14-111862821-111863034...1246211	0.4416	1.12187	0.399886	2.80547	0.00502429	0.0188476	chr14-111862821-111863034	Mrgprd
chr14-111863324-111864178...1246212	1.73937	1.63771	0.319902	5.11941	3.06493e-07	4.3054e-06	chr14-111863324-111864178	Mrgprd
chr14-111881137-111881602...1246215	0.609077	1.91795	0.313545	6.11698	9.53681e-10	2.47642e-08	chr14-111881137-111881602	Mrgprd
chr14-111881960-111882226...1246216	0.34694	1.4052	0.511013	2.74984	0.00596243	0.0216875	chr14-111881960-111882226	Mrgprd
chr14-111892267-111893228...1246220	4.92433	1.95046	0.241986	8.06021	7.61612e-16	6.34088e-14	chr14-111892267-111893228	Mrgprd
chr14-111893989-111894755...1246221	3.15261	1.34857	0.328517	4.10502	4.04282e-05	0.000314085	chr14-111893989-111894755	Mrgprd
chr14-111954999-111955845...1246226	3.13272	-1.39338	0.473619	-2.94198	0.00326118	0.013201	chr14-111954999-111955845	Mrgprd
chr14-111963485-111964061...1246227	1.03725	1.40497	0.436909	3.21571	0.00130122	0.00615273	chr14-111963485-111964061	Mrgprd
chr14-111971613-111972835...1246228	3.71823	2.90292	0.358541	8.09647	5.65772e-16	4.79816e-14	chr14-111971613-111972835	Mrgprd
chr14-112169066-112169755...1246235	2.13444	-2.1075	0.553043	-3.81073	0.000138559	0.000912165	chr14-112169066-112169755	Mrgprd
chr14-112208958-112209159...1246238	0.385558	-2.18748	0.912048	-2.39842	0.0164658	0.0491785	chr14-112208958-112209159	Mrgprd
chr14-112513919-112514533...1246252	3.76064	-2.53043	0.586467	-4.31469	1.59826e-05	0.000139708	chr14-112513919-112514533	Mrgprd
chr14-112605616-112606047...1246256	0.689576	1.79716	0.357206	5.03115	4.87543e-07	6.48825e-06	chr14-112605616-112606047	Mrgprd
chr14-112821057-112821476...1246266	0.359018	1.50987	0.534922	2.8226	0.00476357	0.0180504	chr14-112821057-112821476	Mrgprd
chr14-112826449-112826731...1246268	0.325218	2.20944	0.533949	4.13792	3.50462e-05	0.000277222	chr14-112826449-112826731	Mrgprd
chr14-112830915-112831398...1246269	1.23393	-1.92061	0.596512	-3.21973	0.00128312	0.00608097	chr14-112830915-112831398	Mrgprd
chr14-112881085-112881629...1246271	0.851174	3.1171	0.257062	12.1259	7.70156e-34	5.76436e-31	chr14-112881085-112881629	Mrgprd
chr14-112942653-112943389...1246277	0.906231	1.38622	0.300569	4.61197	3.98864e-06	4.14597e-05	chr14-112942653-112943389	Mrgprd
chr14-112944980-112945637...1246278	0.627628	1.17374	0.339999	3.45219	0.000556066	0.003001	chr14-112944980-112945637	Mrgprd
chr14-113012600-113012811...1246283	0.387199	-1.88602	0.755056	-2.49785	0.0124949	0.0394617	chr14-113012600-113012811	Mrgprd
chr14-113025632-113026093...1246284	0.373205	1.27079	0.478159	2.65768	0.00786811	0.027198	chr14-113025632-113026093	Mrgprd
chr14-113029610-113029914...1246285	0.290997	1.71353	0.554474	3.09038	0.00199902	0.00879985	chr14-113029610-113029914	Mrgprd
chr14-113046596-113047569...1246287	0.811819	1.89041	0.357956	5.28114	1.28383e-07	1.99151e-06	chr14-113046596-113047569	Mrgprd
