## Supplemental Tables S1-17 for "Multi-omic profiling of human and mouse dorsal root ganglia enables targeted gene delivery to nociceptors": SuppTable10_DA_Mm_DRG_Neurons.xlsx (part 28 of 154)

### Sheet: SuppTable10_DA_Mm_DRG_Neurons (continued)
...1	baseMean	log2FoldChange	lfcSE	stat	pvalue	padj	feature	cluster_id
chr14-113053004-113053785...1246289	1.11752	1.29874	0.30546	4.25177	2.12092e-05	0.000178862	chr14-113053004-113053785	Mrgprd
chr14-113059280-113059943...1246290	2.05663	3.23197	0.376628	8.58135	9.37667e-18	1.04885e-15	chr14-113059280-113059943	Mrgprd
chr14-113061897-113062081...1246291	0.92172	2.20913	0.291097	7.58901	3.22369e-14	2.0623e-12	chr14-113061897-113062081	Mrgprd
chr14-113063054-113063784...1246292	4.72811	1.51932	0.323047	4.70309	2.56252e-06	2.80565e-05	chr14-113063054-113063784	Mrgprd
chr14-113064292-113064733...1246293	2.22668	0.88339	0.294689	2.9977	0.00272021	0.0113641	chr14-113064292-113064733	Mrgprd
chr14-113065277-113065950...1246294	2.57538	2.1035	0.460186	4.57099	4.85432e-06	4.92415e-05	chr14-113065277-113065950	Mrgprd
chr14-113086516-113087185...1246296	0.930028	0.991309	0.308263	3.21579	0.00130087	0.00615155	chr14-113086516-113087185	Mrgprd
chr14-113091872-113092622...1246298	1.60899	2.04608	0.424842	4.8161	1.46388e-06	1.71657e-05	chr14-113091872-113092622	Mrgprd
chr14-113129792-113130509...1246301	1.07432	2.30635	0.32141	7.17572	7.19282e-13	3.55565e-11	chr14-113129792-113130509	Mrgprd
chr14-113142193-113142499...1246302	0.414251	1.14779	0.440665	2.60467	0.00919618	0.0308473	chr14-113142193-113142499	Mrgprd
chr14-113145600-113145830...1246303	0.453961	1.31723	0.413231	3.18765	0.00143434	0.00667459	chr14-113145600-113145830	Mrgprd
chr14-113150544-113151494...1246304	10.2329	1.8461	0.409944	4.50329	6.69086e-06	6.52464e-05	chr14-113150544-113151494	Mrgprd
chr14-113160390-113161752...1246305	4.80488	1.27092	0.360347	3.52692	0.000420427	0.00236431	chr14-113160390-113161752	Mrgprd
chr14-113168737-113168934...1246306	0.695017	1.29881	0.329136	3.94611	7.94309e-05	0.000564696	chr14-113168737-113168934	Mrgprd
chr14-113169484-113170490...1246307	6.95776	2.01261	0.375022	5.36664	8.02154e-08	1.31083e-06	chr14-113169484-113170490	Mrgprd
chr14-113182369-113183781...1246308	19.1477	1.0016	0.271934	3.68324	0.000230285	0.00141357	chr14-113182369-113183781	Mrgprd
chr14-113192595-113194048...1246309	5.71434	1.4827	0.202387	7.32607	2.37e-13	1.29197e-11	chr14-113192595-113194048	Mrgprd
chr14-113195420-113196303...1246310	3.65926	1.56695	0.338957	4.62285	3.78511e-06	3.95996e-05	chr14-113195420-113196303	Mrgprd
chr14-113202324-113203185...1246313	2.58806	0.987352	0.353644	2.79194	0.00523934	0.0195059	chr14-113202324-113203185	Mrgprd
chr14-113261028-113261544...1246321	0.580754	1.51238	0.316977	4.77126	1.83076e-06	2.08789e-05	chr14-113261028-113261544	Mrgprd
chr14-113268749-113269449...1246323	1.35128	-1.55781	0.488317	-3.19016	0.00142196	0.00662662	chr14-113268749-113269449	Mrgprd
chr14-113277857-113278503...1246325	2.00302	2.34683	0.302468	7.75894	8.56404e-15	6.04382e-13	chr14-113277857-113278503	Mrgprd
chr14-113279068-113279251...1246326	0.386453	1.49013	0.474952	3.13743	0.00170438	0.00770918	chr14-113279068-113279251	Mrgprd
chr14-113300227-113300776...1246328	0.764271	1.99726	0.295741	6.75341	1.44412e-11	5.5211e-10	chr14-113300227-113300776	Mrgprd
chr14-113303606-113303958...1246329	0.563427	1.31706	0.419231	3.14161	0.00168023	0.00761793	chr14-113303606-113303958	Mrgprd
chr14-113363468-113363983...1246336	0.809622	3.04627	0.292138	10.4275	1.85712e-25	5.85466e-23	chr14-113363468-113363983	Mrgprd
chr14-113471908-113472904...1246347	3.09313	1.08043	0.321693	3.35859	0.000783417	0.00401474	chr14-113471908-113472904	Mrgprd
chr14-113485669-113487049...1246348	2.88585	1.63233	0.34823	4.68752	2.76534e-06	3.00141e-05	chr14-113485669-113487049	Mrgprd
chr14-113487934-113488530...1246349	0.939747	1.38387	0.388274	3.56416	0.000365017	0.00209539	chr14-113487934-113488530	Mrgprd
chr14-113503851-113504496...1246350	0.731832	2.77849	0.283319	9.80692	1.05127e-22	2.36967e-20	chr14-113503851-113504496	Mrgprd
chr14-113517981-113518345...1246352	1.06134	-1.52475	0.61689	-2.47167	0.0134485	0.041869	chr14-113517981-113518345	Mrgprd
chr14-113589685-113590354...1246358	1.05501	-2.31307	0.707376	-3.26993	0.00107574	0.0052424	chr14-113589685-113590354	Mrgprd
chr14-113659248-113659938...1246364	0.6256	2.65496	0.259655	10.2249	1.53329e-24	4.31533e-22	chr14-113659248-113659938	Mrgprd
chr14-113714662-113715136...1246369	1.2262	1.37804	0.303163	4.54555	5.47908e-06	5.47731e-05	chr14-113714662-113715136	Mrgprd
chr14-114044928-114045622...1246399	1.18643	-1.95749	0.612267	-3.19713	0.00138803	0.00649256	chr14-114044928-114045622	Mrgprd
chr14-114066286-114067120...1246403	1.03618	2.42458	0.236088	10.2698	9.63946e-25	2.77242e-22	chr14-114066286-114067120	Mrgprd
chr14-114080352-114081058...1246405	0.77323	2.09143	0.47028	4.44721	8.69943e-06	8.20235e-05	chr14-114080352-114081058	Mrgprd
chr14-114128280-114128589...1246409	0.573231	1.04393	0.434867	2.40058	0.0163692	0.0489501	chr14-114128280-114128589	Mrgprd
chr14-114254863-114255972...1246413	6.68552	-1.19974	0.28709	-4.17896	2.92841e-05	0.000237022	chr14-114254863-114255972	Mrgprd
chr14-114307470-114307933...1246416	0.812548	-3.16045	0.755572	-4.18285	2.87871e-05	0.000233436	chr14-114307470-114307933	Mrgprd
chr14-114317931-114318307...1246418	0.652405	-1.92382	0.721098	-2.6679	0.00763266	0.0265283	chr14-114317931-114318307	Mrgprd
chr14-114353620-114354152...1246422	0.66736	1.56428	0.368352	4.24669	2.16954e-05	0.000182456	chr14-114353620-114354152	Mrgprd
chr14-114354382-114354606...1246423	0.438285	1.57352	0.582591	2.7009	0.00691515	0.0244862	chr14-114354382-114354606	Mrgprd
chr14-114387992-114388293...1246425	0.825747	-1.5137	0.531986	-2.84538	0.00443585	0.0170149	chr14-114387992-114388293	Mrgprd
chr14-114427981-114429192...1246430	2.46293	-1.53802	0.438264	-3.50935	0.0004492	0.00250198	chr14-114427981-114429192	Mrgprd
chr14-114430651-114431255...1246431	3.92991	-1.17888	0.420787	-2.8016	0.00508491	0.0190345	chr14-114430651-114431255	Mrgprd
chr14-114564652-114565097...1246444	0.770726	1.61086	0.323663	4.97695	6.45924e-07	8.32239e-06	chr14-114564652-114565097	Mrgprd
chr14-114634846-114636201...1246455	5.37548	1.47691	0.404938	3.64725	0.000265065	0.00159476	chr14-114634846-114636201	Mrgprd
chr14-114645787-114646111...1246457	0.774402	1.42914	0.377736	3.78343	0.000154684	0.00100326	chr14-114645787-114646111	Mrgprd
chr14-114697600-114698016...1246464	1.32685	-1.23649	0.444614	-2.78104	0.00541848	0.0200513	chr14-114697600-114698016	Mrgprd
chr14-114766948-114767203...1246471	0.574897	-1.98197	0.742736	-2.66847	0.00761972	0.0264918	chr14-114766948-114767203	Mrgprd
chr14-114776866-114777330...1246474	2.06747	-0.86245	0.304706	-2.83043	0.00464857	0.0176866	chr14-114776866-114777330	Mrgprd
chr14-114790001-114791775...1246477	20.9757	0.568743	0.2138	2.66016	0.00781037	0.0270388	chr14-114790001-114791775	Mrgprd
chr14-114808351-114809199...1246480	1.74256	-1.05285	0.415719	-2.53261	0.0113216	0.0364701	chr14-114808351-114809199	Mrgprd
chr14-114814948-114815590...1246481	4.03184	-2.33124	0.504773	-4.6184	3.86711e-06	4.03599e-05	chr14-114814948-114815590	Mrgprd
chr14-114828996-114829430...1246485	1.35192	-1.46548	0.539403	-2.71685	0.00659061	0.0235498	chr14-114828996-114829430	Mrgprd
chr14-114832196-114833666...1246486	5.10863	-1.45653	0.520631	-2.79762	0.00514809	0.0192265	chr14-114832196-114833666	Mrgprd
chr14-114837781-114838070...1246488	1.04398	-1.2452	0.504797	-2.46674	0.0136347	0.04232	chr14-114837781-114838070	Mrgprd
chr14-114855328-114856829...1246493	5.29507	-0.716459	0.268702	-2.66637	0.00766756	0.0266301	chr14-114855328-114856829	Mrgprd
chr14-114886113-114886289...1246501	0.434021	1.14171	0.395376	2.88766	0.0038812	0.0152537	chr14-114886113-114886289	Mrgprd
chr14-114893745-114894721...1246504	7.30735	0.879835	0.312148	2.81865	0.00482267	0.0182321	chr14-114893745-114894721	Mrgprd
chr14-114895004-114895151...1246505	0.816818	0.942885	0.389365	2.4216	0.0154525	0.0467591	chr14-114895004-114895151	Mrgprd
chr14-114910114-114910540...1246507	3.99408	1.30337	0.202554	6.43469	1.23729e-10	3.9092e-09	chr14-114910114-114910540	Mrgprd
chr14-114916769-114917457...1246509	3.59471	2.04334	0.205181	9.95872	2.31022e-23	5.6469e-21	chr14-114916769-114917457	Mrgprd
chr14-114917488-114917694...1246510	0.734269	1.20184	0.345405	3.4795	0.000502346	0.00275186	chr14-114917488-114917694	Mrgprd
chr14-114927169-114927670...1246514	1.72005	0.887179	0.300953	2.9479	0.00319945	0.0129931	chr14-114927169-114927670	Mrgprd
chr14-114936939-114937435...1246519	1.07516	-2.15458	0.684916	-3.14576	0.00165658	0.00752998	chr14-114936939-114937435	Mrgprd
chr14-114954414-114955904...1246524	4.14602	0.725715	0.226583	3.20286	0.00136068	0.00638638	chr14-114954414-114955904	Mrgprd
chr14-114961925-114962264...1246525	0.806602	1.26953	0.292685	4.33753	1.44093e-05	0.000127566	chr14-114961925-114962264	Mrgprd
chr14-114975246-114976038...1246529	2.26	-1.63031	0.399732	-4.07852	4.53239e-05	0.000346844	chr14-114975246-114976038	Mrgprd
chr14-114988906-114989607...1246532	2.1958	0.851601	0.296014	2.8769	0.00401605	0.0156833	chr14-114988906-114989607	Mrgprd
chr14-115040360-115042522...1246539	45.2977	0.539527	0.154857	3.48403	0.000493926	0.00271176	chr14-115040360-115042522	Mrgprd
chr14-115043831-115044386...1246540	3.6667	1.42829	0.399547	3.57477	0.000350535	0.00202469	chr14-115043831-115044386	Mrgprd
chr14-115047822-115048007...1246541	0.659816	1.02229	0.362081	2.82338	0.00475201	0.0180142	chr14-115047822-115048007	Mrgprd
chr14-115048182-115048363...1246542	0.716781	1.44855	0.29751	4.86889	1.12226e-06	1.358e-05	chr14-115048182-115048363	Mrgprd
chr14-115051560-115052177...1246544	1.59399	1.53023	0.221549	6.90696	4.95159e-12	2.0791e-10	chr14-115051560-115052177	Mrgprd
chr14-115057914-115058123...1246546	0.491496	1.0251	0.391741	2.61679	0.00887609	0.0299828	chr14-115057914-115058123	Mrgprd
chr14-115090830-115093106...1246549	30.5964	0.941944	0.128642	7.32219	2.43958e-13	1.3265e-11	chr14-115090830-115093106	Mrgprd
chr14-115106718-115108554...1246551	4.20555	0.863213	0.200813	4.2986	1.71884e-05	0.000148878	chr14-115106718-115108554	Mrgprd
chr14-115132725-115133534...1246553	3.12148	0.825837	0.219616	3.76037	0.000169665	0.00108662	chr14-115132725-115133534	Mrgprd
chr14-115138585-115138835...1246554	0.502776	1.2973	0.365524	3.54915	0.000386484	0.00220025	chr14-115138585-115138835	Mrgprd
chr14-115188126-115188966...1246558	4.05866	1.9949	0.349259	5.71181	1.11783e-08	2.25981e-07	chr14-115188126-115188966	Mrgprd
chr14-115193513-115193778...1246559	0.755989	1.2757	0.329106	3.87625	0.000106077	0.000725115	chr14-115193513-115193778	Mrgprd
chr14-115196823-115197203...1246560	0.805622	1.96811	0.318318	6.18285	6.29545e-10	1.70376e-08	chr14-115196823-115197203	Mrgprd
chr14-115240338-115241300...1246569	2.592	1.32694	0.244044	5.43731	5.40911e-08	9.22796e-07	chr14-115240338-115241300	Mrgprd
chr14-115252021-115252440...1246571	0.934676	0.864547	0.31238	2.76761	0.0056469	0.0207452	chr14-115252021-115252440	Mrgprd
chr14-115257571-115258182...1246572	3.44738	1.8694	0.476783	3.92086	8.82323e-05	0.000618612	chr14-115257571-115258182	Mrgprd
chr14-115262275-115262581...1246574	1.90831	2.20065	0.239285	9.1968	3.68765e-20	5.90033e-18	chr14-115262275-115262581	Mrgprd
chr14-115320294-115320542...1246583	0.361387	1.22452	0.441932	2.77085	0.00559109	0.0205779	chr14-115320294-115320542	Mrgprd
chr14-115326271-115327147...1246584	5.09031	0.849061	0.242814	3.49675	0.000470962	0.00260424	chr14-115326271-115327147	Mrgprd
chr14-115339917-115341008...1246589	6.59995	1.04724	0.317753	3.29576	0.000981545	0.00485371	chr14-115339917-115341008	Mrgprd
chr14-115345817-115346074...1246591	0.651728	0.967873	0.331858	2.91653	0.00353947	0.0141236	chr14-115345817-115346074	Mrgprd
chr14-115370942-115371340...1246598	0.599223	0.980632	0.358971	2.73179	0.00629916	0.0226881	chr14-115370942-115371340	Mrgprd
chr14-115387428-115387717...1246599	0.499007	0.909714	0.373691	2.4344	0.0149165	0.0454671	chr14-115387428-115387717	Mrgprd
chr14-115392733-115393563...1246600	4.79407	0.507727	0.177229	2.86481	0.00417254	0.016189	chr14-115392733-115393563	Mrgprd
chr14-115404491-115404858...1246603	0.660997	0.948546	0.313334	3.02727	0.00246776	0.0104816	chr14-115404491-115404858	Mrgprd
chr14-115406355-115406624...1246604	0.383434	1.45449	0.490394	2.96596	0.00301738	0.0123775	chr14-115406355-115406624	Mrgprd
chr14-115444684-115445707...1246610	5.5975	-2.07486	0.441554	-4.69899	2.61447e-06	2.85565e-05	chr14-115444684-115445707	Mrgprd
chr14-115452780-115452997...1246612	0.519048	1.36022	0.393895	3.45326	0.00055385	0.00299052	chr14-115452780-115452997	Mrgprd
chr14-115467679-115468400...1246614	6.15273	1.10092	0.147595	7.45911	8.71116e-14	5.14079e-12	chr14-115467679-115468400	Mrgprd
chr14-115485173-115485422...1246618	1.62481	0.736031	0.262938	2.79926	0.00512203	0.0191488	chr14-115485173-115485422	Mrgprd
chr14-115532562-115533639...1246628	2.61667	1.12385	0.443914	2.53167	0.0113519	0.036549	chr14-115532562-115533639	Mrgprd
chr14-115571128-115571576...1246633	1.10322	1.39714	0.310242	4.50338	6.68824e-06	6.52267e-05	chr14-115571128-115571576	Mrgprd
chr14-115574550-115574901...1246634	1.18953	-1.69613	0.665522	-2.54857	0.0108165	0.0351429	chr14-115574550-115574901	Mrgprd
chr14-115597639-115598242...1246641	2.05426	1.80057	0.404935	4.44655	8.72589e-06	8.22417e-05	chr14-115597639-115598242	Mrgprd
chr14-115600255-115600876...1246642	2.51491	0.559714	0.212687	2.63163	0.00849765	0.0289509	chr14-115600255-115600876	Mrgprd
chr14-115608324-115608682...1246643	0.49232	1.05887	0.390804	2.70948	0.00673896	0.0239785	chr14-115608324-115608682	Mrgprd
chr14-115702171-115702672...1246653	0.77846	1.28414	0.329437	3.89797	9.70007e-05	0.000671092	chr14-115702171-115702672	Mrgprd
chr14-115720502-115720987...1246656	1.03536	-1.90087	0.671784	-2.82959	0.00466079	0.017726	chr14-115720502-115720987	Mrgprd
chr14-115825853-115826245...1246677	0.745917	1.51453	0.312895	4.84037	1.29599e-06	1.54183e-05	chr14-115825853-115826245	Mrgprd
chr14-115829004-115829721...1246678	1.51677	0.917832	0.32629	2.81294	0.00490912	0.0184986	chr14-115829004-115829721	Mrgprd
chr14-115845602-115846620...1246680	6.20913	1.54011	0.409861	3.75763	0.000171528	0.00109709	chr14-115845602-115846620	Mrgprd
chr14-115860458-115861346...1246684	1.93604	-0.926283	0.360154	-2.57191	0.010114	0.0332871	chr14-115860458-115861346	Mrgprd
chr14-115917945-115918536...1246693	0.661043	1.12059	0.345112	3.24705	0.00116608	0.00560972	chr14-115917945-115918536	Mrgprd
chr14-115978589-115979638...1246701	3.6651	2.17948	0.317217	6.87064	6.39147e-12	2.62392e-10	chr14-115978589-115979638	Mrgprd
chr14-116008446-116009101...1246703	2.07998	1.89052	0.4023	4.69928	2.61084e-06	2.85274e-05	chr14-116008446-116009101	Mrgprd
chr14-116072734-116073494...1246711	1.85099	1.78093	0.322606	5.52044	3.38155e-08	6.07589e-07	chr14-116072734-116073494	Mrgprd
chr14-116103472-116103956...1246715	0.649023	1.03537	0.351358	2.94676	0.00321123	0.0130336	chr14-116103472-116103956	Mrgprd
chr14-116118676-116118982...1246717	0.489701	1.18947	0.448222	2.65375	0.00796027	0.0274539	chr14-116118676-116118982	Mrgprd
chr14-116120106-116120506...1246718	1.11412	-1.48208	0.519373	-2.8536	0.00432272	0.016665	chr14-116120106-116120506	Mrgprd
chr14-116126051-116126502...1246720	1.35395	-1.98977	0.644941	-3.08519	0.00203421	0.00892746	chr14-116126051-116126502	Mrgprd
chr14-116168928-116169528...1246729	2.6639	-1.34766	0.468243	-2.87812	0.00400047	0.0156329	chr14-116168928-116169528	Mrgprd
chr14-116188010-116189180...1246731	3.88937	-1.78051	0.445785	-3.9941	6.49394e-05	0.00047428	chr14-116188010-116189180	Mrgprd
chr14-116206756-116207514...1246737	2.74755	0.916798	0.189527	4.83729	1.31621e-06	1.56267e-05	chr14-116206756-116207514	Mrgprd
chr14-116224612-116225479...1246742	1.79587	1.06727	0.276467	3.86039	0.000113208	0.000766033	chr14-116224612-116225479	Mrgprd
chr14-116236051-116236855...1246744	2.33508	0.938659	0.3164	2.96669	0.00301029	0.0123534	chr14-116236051-116236855	Mrgprd
chr14-116272876-116273447...1246748	0.712034	1.15552	0.347377	3.32642	0.000879681	0.00442605	chr14-116272876-116273447	Mrgprd
chr14-116295524-116296443...1246750	3.79011	2.77143	0.424274	6.53216	6.48265e-11	2.17463e-09	chr14-116295524-116296443	Mrgprd
chr14-116297408-116298030...1246751	3.08919	1.87586	0.420128	4.46497	8.00789e-06	7.63162e-05	chr14-116297408-116298030	Mrgprd
chr14-116302968-116303425...1246753	1.27885	1.40719	0.498303	2.82397	0.00474323	0.0179855	chr14-116302968-116303425	Mrgprd
chr14-116307177-116307878...1246754	3.17126	2.5145	0.425841	5.9048	3.53085e-09	8.05289e-08	chr14-116307177-116307878	Mrgprd
chr14-116340385-116340829...1246759	1.25366	1.00443	0.360499	2.78623	0.00533252	0.0197918	chr14-116340385-116340829	Mrgprd
chr14-116384613-116385187...1246767	1.54392	1.41926	0.22109	6.41935	1.36857e-10	4.28064e-09	chr14-116384613-116385187	Mrgprd
chr14-116497265-116497937...1246782	1.83496	1.74229	0.265532	6.56149	5.32713e-11	1.81971e-09	chr14-116497265-116497937	Mrgprd
chr14-116521810-116523241...1246786	10.0571	1.25296	0.460302	2.72203	0.00648819	0.0232488	chr14-116521810-116523241	Mrgprd
chr14-116541746-116543015...1246787	1.98544	0.827062	0.253286	3.26532	0.00109339	0.00531541	chr14-116541746-116543015	Mrgprd
chr14-116596682-116597124...1246793	0.632335	1.32965	0.384623	3.45701	0.000546205	0.00295514	chr14-116596682-116597124	Mrgprd
chr14-116651984-116653048...1246803	1.7376	2.16606	0.23982	9.03205	1.68487e-19	2.46425e-17	chr14-116651984-116653048	Mrgprd
chr14-116717070-116717736...1246811	1.10364	1.98418	0.276286	7.18164	6.88803e-13	3.42014e-11	chr14-116717070-116717736	Mrgprd
chr14-116755286-116756343...1246814	10.2205	0.73775	0.172598	4.27439	1.91664e-05	0.000163715	chr14-116755286-116756343	Mrgprd
chr14-116780469-116781404...1246817	1.59257	2.51955	0.435614	5.7839	7.29902e-09	1.54767e-07	chr14-116780469-116781404	Mrgprd
chr14-116800963-116801342...1246819	0.450943	1.26183	0.433074	2.91365	0.0035723	0.0142323	chr14-116800963-116801342	Mrgprd
chr14-116839247-116839649...1246824	0.625218	1.36369	0.35854	3.80344	0.000142699	0.000935677	chr14-116839247-116839649	Mrgprd
chr14-116852518-116853483...1246826	1.58433	2.55129	0.267365	9.54235	1.39626e-21	2.67894e-19	chr14-116852518-116853483	Mrgprd
chr14-116854187-116854536...1246827	0.618798	1.85169	0.302938	6.11245	9.8112e-10	2.53998e-08	chr14-116854187-116854536	Mrgprd
chr14-116858335-116859102...1246828	0.970437	2.052	0.264591	7.75539	8.80709e-15	6.20259e-13	chr14-116858335-116859102	Mrgprd
chr14-116871441-116871818...1246831	0.943345	1.39775	0.310179	4.50626	6.59801e-06	6.44284e-05	chr14-116871441-116871818	Mrgprd
chr14-116873889-116874711...1246832	2.66403	1.99465	0.354952	5.61948	1.91535e-08	3.6593e-07	chr14-116873889-116874711	Mrgprd
chr14-116880990-116881834...1246833	1.7439	1.12308	0.282448	3.97623	7.00171e-05	0.000506128	chr14-116880990-116881834	Mrgprd
chr14-116905734-116906524...1246838	0.951718	1.80472	0.416293	4.33523	1.45607e-05	0.000128764	chr14-116905734-116906524	Mrgprd
chr14-116913916-116914441...1246839	0.661942	1.38691	0.350928	3.95214	7.74554e-05	0.000552634	chr14-116913916-116914441	Mrgprd
chr14-116916850-116917358...1246840	2.06695	-1.54824	0.37438	-4.13548	3.54208e-05	0.000279768	chr14-116916850-116917358	Mrgprd
chr14-116928917-116929099...1246842	1.68887	-1.16467	0.431925	-2.69646	0.00700807	0.0247593	chr14-116928917-116929099	Mrgprd
chr14-116938052-116939277...1246844	6.27099	1.57513	0.284437	5.53772	3.06431e-08	5.56892e-07	chr14-116938052-116939277	Mrgprd
chr14-116943806-116944184...1246845	2.29171	-2.3895	0.623198	-3.83426	0.000125943	0.000839583	chr14-116943806-116944184	Mrgprd
chr14-116947663-116948098...1246846	1.66669	-1.65895	0.565675	-2.9327	0.00336032	0.0135289	chr14-116947663-116948098	Mrgprd
chr14-116992887-116993357...1246859	0.846856	-1.50613	0.629464	-2.39271	0.0167245	0.0497998	chr14-116992887-116993357	Mrgprd
chr14-117030017-117030869...1246867	2.3673	-1.15997	0.402593	-2.88124	0.00396112	0.015508	chr14-117030017-117030869	Mrgprd
chr14-117042137-117042521...1246869	0.64036	-1.80018	0.656992	-2.74004	0.00614322	0.0222237	chr14-117042137-117042521	Mrgprd
chr14-117053242-117053908...1246874	3.08266	-1.98813	0.459732	-4.32454	1.52852e-05	0.000134373	chr14-117053242-117053908	Mrgprd
chr14-117055090-117055407...1246875	1.2088	-1.84431	0.655913	-2.81182	0.00492622	0.0185506	chr14-117055090-117055407	Mrgprd
chr14-117075963-117076323...1246880	1.14331	0.955896	0.307236	3.11127	0.00186282	0.00829873	chr14-117075963-117076323	Mrgprd
chr14-117078411-117079205...1246881	4.36015	1.24084	0.195162	6.35799	2.04412e-10	6.1591e-09	chr14-117078411-117079205	Mrgprd
chr14-117104861-117105513...1246886	1.57271	1.05454	0.22669	4.65192	3.28855e-06	3.49671e-05	chr14-117104861-117105513	Mrgprd
chr14-117111974-117112571...1246889	2.02836	-1.0926	0.349153	-3.12928	0.00175235	0.00789014	chr14-117111974-117112571	Mrgprd
chr14-117132544-117132887...1246894	1.01705	-2.15057	0.641281	-3.35356	0.000797789	0.00407645	chr14-117132544-117132887	Mrgprd
chr14-117140726-117141776...1246896	4.54292	0.687459	0.24602	2.79432	0.00520093	0.019389	chr14-117140726-117141776	Mrgprd
chr14-117150705-117151849...1246900	8.10799	1.32351	0.159091	8.31919	8.85639e-17	8.49433e-15	chr14-117150705-117151849	Mrgprd
chr14-117153399-117153711...1246901	1.30975	1.43127	0.410413	3.48739	0.000487762	0.00268294	chr14-117153399-117153711	Mrgprd
chr14-117155151-117156313...1246902	5.70501	1.35994	0.239551	5.67705	1.37038e-08	2.71006e-07	chr14-117155151-117156313	Mrgprd
chr14-117173471-117174363...1246906	1.95073	-1.19611	0.435099	-2.74905	0.00597683	0.0217295	chr14-117173471-117174363	Mrgprd
chr14-117196602-117197356...1246910	1.987	1.61635	0.246814	6.54886	5.79762e-11	1.96433e-09	chr14-117196602-117197356	Mrgprd
chr14-117199603-117199982...1246911	0.842584	2.04231	0.262311	7.78586	6.9241e-15	4.95811e-13	chr14-117199603-117199982	Mrgprd
chr14-117206387-117207221...1246914	6.91711	2.60774	0.479777	5.43531	5.46999e-08	9.31865e-07	chr14-117206387-117207221	Mrgprd
chr14-117208183-117209166...1246915	3.30855	0.813449	0.224865	3.6175	0.00029746	0.00175997	chr14-117208183-117209166	Mrgprd
chr14-117214276-117214976...1246916	8.61286	1.3066	0.276637	4.72317	2.32198e-06	2.57285e-05	chr14-117214276-117214976	Mrgprd
chr14-117216278-117217140...1246917	4.42388	0.899489	0.263804	3.40969	0.000650378	0.00342677	chr14-117216278-117217140	Mrgprd
chr14-117217268-117217933...1246918	2.84029	1.69131	0.313527	5.39447	6.87256e-08	1.14377e-06	chr14-117217268-117217933	Mrgprd
chr14-117224616-117225084...1246920	2.63625	0.92907	0.319545	2.90748	0.00364356	0.0144701	chr14-117224616-117225084	Mrgprd
chr14-117236371-117237035...1246926	2.36747	1.61625	0.317238	5.09475	3.49199e-07	4.82972e-06	chr14-117236371-117237035	Mrgprd
chr14-117254032-117254911...1246929	1.67356	1.32676	0.244311	5.43061	5.61613e-08	9.54755e-07	chr14-117254032-117254911	Mrgprd
chr14-117298258-117299024...1246934	4.46444	1.67963	0.395119	4.25095	2.12863e-05	0.000179438	chr14-117298258-117299024	Mrgprd
chr14-117309114-117310094...1246936	2.04566	1.52581	0.246717	6.18444	6.23221e-10	1.6887e-08	chr14-117309114-117310094	Mrgprd
chr14-117330483-117331061...1246940	1.23096	0.908149	0.317714	2.85838	0.00425808	0.01646	chr14-117330483-117331061	Mrgprd
chr14-117343019-117344929...1246944	6.19462	-0.966323	0.336177	-2.87445	0.00404737	0.015785	chr14-117343019-117344929	Mrgprd
chr14-117348552-117348792...1246945	0.847354	-1.54088	0.593197	-2.59758	0.00938836	0.0313556	chr14-117348552-117348792	Mrgprd
chr14-117362349-117363381...1246948	4.85483	1.33052	0.303914	4.37795	1.19799e-05	0.000108516	chr14-117362349-117363381	Mrgprd
chr14-117364951-117365206...1246949	0.635215	1.65246	0.329111	5.02098	5.14092e-07	6.79958e-06	chr14-117364951-117365206	Mrgprd
chr14-117406461-117407787...1246955	3.47789	1.62473	0.23572	6.89261	5.47761e-12	2.28107e-10	chr14-117406461-117407787	Mrgprd
chr14-117426277-117426445...1246960	0.679803	-1.57942	0.644025	-2.45242	0.01419	0.0436957	chr14-117426277-117426445	Mrgprd
chr14-117445578-117445892...1246967	0.850847	-1.842	0.639663	-2.87964	0.00398129	0.0155729	chr14-117445578-117445892	Mrgprd
chr14-117481804-117482085...1246975	0.966214	2.04391	0.324376	6.30105	2.95632e-10	8.59583e-09	chr14-117481804-117482085	Mrgprd
chr14-117491503-117491766...1246978	0.862858	-1.77244	0.650754	-2.72366	0.00645624	0.0231552	chr14-117491503-117491766	Mrgprd
chr14-117508083-117508954...1246981	1.27801	1.43823	0.307579	4.67596	2.92587e-06	3.15607e-05	chr14-117508083-117508954	Mrgprd
chr14-117519495-117520123...1246983	1.64769	-1.46568	0.494969	-2.96116	0.00306486	0.0125365	chr14-117519495-117520123	Mrgprd
chr14-117526904-117527624...1246984	2.88826	-1.30351	0.5029	-2.592	0.00954209	0.0317686	chr14-117526904-117527624	Mrgprd
chr14-117536752-117538133...1246986	4.69515	-1.26014	0.303434	-4.15292	3.28266e-05	0.000261804	chr14-117536752-117538133	Mrgprd
chr14-117561262-117561733...1246992	1.16985	0.888019	0.343417	2.58583	0.00971444	0.0322299	chr14-117561262-117561733	Mrgprd
chr14-117561992-117562415...1246993	1.13374	0.855536	0.33228	2.57475	0.0100314	0.0330695	chr14-117561992-117562415	Mrgprd
chr14-117571982-117572646...1246995	4.62702	-1.19889	0.378456	-3.16783	0.00153581	0.00706756	chr14-117571982-117572646	Mrgprd
chr14-117576973-117577706...1246997	2.25907	1.47411	0.251564	5.85977	4.63521e-09	1.02845e-07	chr14-117576973-117577706	Mrgprd
chr14-117602411-117602639...1247000	0.834596	1.56571	0.361929	4.32602	1.51829e-05	0.000133568	chr14-117602411-117602639	Mrgprd
chr14-117602926-117603180...1247001	1.02644	1.24541	0.261138	4.76915	1.85004e-06	2.10756e-05	chr14-117602926-117603180	Mrgprd
chr14-117605982-117607260...1247003	7.91135	0.878536	0.267188	3.28808	0.00100872	0.00496548	chr14-117605982-117607260	Mrgprd
chr14-117623537-117624451...1247008	4.92402	0.608725	0.202051	3.01273	0.00258909	0.0109085	chr14-117623537-117624451	Mrgprd
chr14-117626725-117627388...1247010	1.36486	2.56733	0.201145	12.7635	2.62015e-37	2.74369e-34	chr14-117626725-117627388	Mrgprd
chr14-117639548-117640311...1247012	1.18087	1.15038	0.323571	3.55525	0.000377614	0.00215771	chr14-117639548-117640311	Mrgprd
chr14-117645993-117647296...1247014	8.34049	2.18074	0.372323	5.85711	4.70998e-09	1.0438e-07	chr14-117645993-117647296	Mrgprd
chr14-117648247-117648982...1247015	3.77361	1.73008	0.349069	4.95626	7.18627e-07	9.14423e-06	chr14-117648247-117648982	Mrgprd
chr14-117667924-117668248...1247024	0.981405	1.07773	0.306317	3.51835	0.000434239	0.00243086	chr14-117667924-117668248	Mrgprd
chr14-117681351-117682473...1247026	4.14139	0.845188	0.334955	2.52329	0.0116263	0.03726	chr14-117681351-117682473	Mrgprd
chr14-117688133-117688497...1247027	1.15983	0.91553	0.254116	3.6028	0.000314809	0.00184854	chr14-117688133-117688497	Mrgprd
chr14-117697904-117698893...1247031	4.28215	-0.788862	0.282706	-2.7904	0.00526427	0.0195828	chr14-117697904-117698893	Mrgprd
chr14-117711683-117712685...1247034	3.69805	1.28531	0.328582	3.91167	9.16582e-05	0.000638976	chr14-117711683-117712685	Mrgprd
chr14-117712863-117713100...1247035	0.879197	0.939703	0.303783	3.09334	0.0019792	0.00872759	chr14-117712863-117713100	Mrgprd
chr14-117718113-117718553...1247038	1.4493	-1.16196	0.428333	-2.71274	0.00667286	0.0237854	chr14-117718113-117718553	Mrgprd
chr14-117722319-117722828...1247040	4.86877	1.60662	0.341957	4.69832	2.62309e-06	2.86402e-05	chr14-117722319-117722828	Mrgprd
chr14-117723595-117724365...1247041	5.63015	1.07014	0.348796	3.06809	0.00215428	0.00936277	chr14-117723595-117724365	Mrgprd
chr14-117744447-117745448...1247045	2.97724	-1.53385	0.490263	-3.12862	0.00175628	0.00790519	chr14-117744447-117745448	Mrgprd
chr14-117753347-117753725...1247046	1.46917	-2.41446	0.595243	-4.05626	4.98646e-05	0.000376996	chr14-117753347-117753725	Mrgprd
chr14-117768712-117769286...1247049	2.61369	1.38171	0.405437	3.40795	0.000654537	0.00344494	chr14-117768712-117769286	Mrgprd
chr14-117791621-117792171...1247056	1.3399	-1.32596	0.489959	-2.70626	0.00680466	0.0241688	chr14-117791621-117792171	Mrgprd
chr14-117810283-117810685...1247060	1.59636	-1.99212	0.531652	-3.74703	0.000178941	0.00113801	chr14-117810283-117810685	Mrgprd
chr14-117812301-117813165...1247062	2.15687	-1.65728	0.54628	-3.03376	0.0024153	0.0102981	chr14-117812301-117813165	Mrgprd
chr14-117837589-117838123...1247066	1.28214	2.80478	0.224738	12.4802	9.57348e-36	8.68007e-33	chr14-117837589-117838123	Mrgprd
chr14-117841288-117842539...1247067	4.42766	0.632003	0.168737	3.74549	0.000180043	0.00114391	chr14-117841288-117842539	Mrgprd
chr14-117844288-117844488...1247068	0.700611	1.18717	0.322534	3.68076	0.000232537	0.00142538	chr14-117844288-117844488	Mrgprd
chr14-117850346-117851519...1247069	3.14905	1.0366	0.321451	3.22474	0.00126086	0.00599188	chr14-117850346-117851519	Mrgprd
chr14-117868759-117869390...1247071	1.98555	-0.905172	0.371874	-2.43408	0.0149296	0.0454972	chr14-117868759-117869390	Mrgprd
chr14-117891653-117892136...1247077	1.29306	0.824326	0.252632	3.26295	0.0011026	0.00535298	chr14-117891653-117892136	Mrgprd
chr14-117895435-117896078...1247078	3.25903	-1.18419	0.363895	-3.2542	0.00113711	0.00549285	chr14-117895435-117896078	Mrgprd
chr14-117896229-117896620...1247079	2.38203	-2.41018	0.555253	-4.34069	1.42039e-05	0.000125973	chr14-117896229-117896620	Mrgprd
chr14-117898472-117899732...1247081	11.7786	-1.31478	0.318953	-4.12218	3.75299e-05	0.0002943	chr14-117898472-117899732	Mrgprd
chr14-117906081-117906800...1247084	3.88331	1.70338	0.313868	5.42704	5.72953e-08	9.71773e-07	chr14-117906081-117906800	Mrgprd
chr14-117916642-117916956...1247088	1.33647	-1.27908	0.53452	-2.39294	0.0167139	0.0497728	chr14-117916642-117916956	Mrgprd
chr14-117930087-117931595...1247091	8.60302	-0.487094	0.191272	-2.5466	0.0108777	0.0353049	chr14-117930087-117931595	Mrgprd
chr14-117945937-117946272...1247097	2.43688	-2.17545	0.519515	-4.18746	2.82092e-05	0.000229387	chr14-117945937-117946272	Mrgprd
chr14-117950544-117952263...1247099	12.9692	-0.805624	0.296709	-2.7152	0.0066236	0.0236442	chr14-117950544-117952263	Mrgprd
chr14-117956085-117956534...1247100	3.55055	-1.35017	0.340233	-3.96836	7.23696e-05	0.000520963	chr14-117956085-117956534	Mrgprd
chr14-117960890-117961704...1247103	10.9067	-0.426546	0.174816	-2.43997	0.0146885	0.0449224	chr14-117960890-117961704	Mrgprd
chr14-117969301-117970077...1247105	2.38824	1.8511	0.209897	8.81909	1.15396e-18	1.47963e-16	chr14-117969301-117970077	Mrgprd
chr14-117970712-117971946...1247106	5.59888	1.98615	0.372483	5.33218	9.70392e-08	1.55236e-06	chr14-117970712-117971946	Mrgprd
chr14-117983747-117984601...1247109	11.7084	0.948706	0.245289	3.86771	0.000109864	0.000746709	chr14-117983747-117984601	Mrgprd
chr14-117986423-117986781...1247110	1.72305	1.11557	0.387758	2.87697	0.0040152	0.0156812	chr14-117986423-117986781	Mrgprd
chr14-117986940-117987559...1247111	3.55245	0.792701	0.292096	2.71383	0.00665097	0.0237237	chr14-117986940-117987559	Mrgprd
chr14-117994681-117994955...1247115	0.983676	-1.56863	0.543147	-2.88805	0.00387642	0.0152381	chr14-117994681-117994955	Mrgprd
chr14-117998997-117999240...1247116	1.55287	0.796629	0.271045	2.9391	0.00329169	0.0133037	chr14-117998997-117999240	Mrgprd
chr14-118012896-118014036...1247121	6.71532	1.67291	0.314791	5.31434	1.07043e-07	1.69417e-06	chr14-118012896-118014036	Mrgprd
chr14-118016265-118016865...1247122	4.73262	0.712685	0.278214	2.56164	0.0104178	0.0340907	chr14-118016265-118016865	Mrgprd
chr14-118028796-118029675...1247125	1.97709	2.19781	0.507474	4.33089	1.48511e-05	0.000131009	chr14-118028796-118029675	Mrgprd
chr14-118052214-118052628...1247132	2.27186	-2.52698	0.547157	-4.61838	3.86739e-06	4.03619e-05	chr14-118052214-118052628	Mrgprd
chr14-118085571-118085880...1247139	2.8291	1.16207	0.275331	4.22063	2.43617e-05	0.000201936	chr14-118085571-118085880	Mrgprd
chr14-118088506-118090249...1247140	28.138	0.423039	0.136968	3.08859	0.00201108	0.008843	chr14-118088506-118090249	Mrgprd
chr14-118093561-118093989...1247141	2.09119	1.32718	0.398329	3.33187	0.000862652	0.00435282	chr14-118093561-118093989	Mrgprd
chr14-118097578-118097750...1247142	0.544604	1.71701	0.390842	4.3931	1.11744e-05	0.000102115	chr14-118097578-118097750	Mrgprd
chr14-118132408-118133090...1247151	15.6762	0.356916	0.126883	2.81296	0.00490882	0.0184977	chr14-118132408-118133090	Mrgprd
chr14-118136506-118137731...1247152	31.4336	0.620964	0.129947	4.77858	1.76539e-06	2.02368e-05	chr14-118136506-118137731	Mrgprd
chr14-118171391-118172447...1247154	3.04043	1.43649	0.344959	4.16422	3.12413e-05	0.00025077	chr14-118171391-118172447	Mrgprd
chr14-118179746-118181249...1247156	18.5946	0.493496	0.122828	4.01777	5.87516e-05	0.000434603	chr14-118179746-118181249	Mrgprd
chr14-118182702-118183176...1247157	4.47453	1.16058	0.198783	5.83841	5.27006e-09	1.15501e-07	chr14-118182702-118183176	Mrgprd
chr14-118206958-118207376...1247162	0.935402	1.307	0.336423	3.885	0.000102329	0.000702682	chr14-118206958-118207376	Mrgprd
chr14-118215806-118216265...1247164	0.815889	1.39356	0.5342	2.60869	0.00908907	0.0305583	chr14-118215806-118216265	Mrgprd
chr14-118224545-118225185...1247166	1.25497	1.25841	0.343784	3.66045	0.00025177	0.00152563	chr14-118224545-118225185	Mrgprd
chr14-118228805-118229220...1247167	1.14457	1.59623	0.240447	6.6386	3.16679e-11	1.13194e-09	chr14-118228805-118229220	Mrgprd
chr14-118234578-118237392...1247169	10.8398	0.661947	0.153513	4.312	1.61787e-05	0.000141176	chr14-118234578-118237392	Mrgprd
chr14-118249050-118249824...1247171	2.02034	1.94189	0.512889	3.78618	0.000152981	0.000993501	chr14-118249050-118249824	Mrgprd
chr14-118292856-118293313...1247178	0.754931	1.40545	0.498512	2.81928	0.00481309	0.0182036	chr14-118292856-118293313	Mrgprd
chr14-118302197-118303248...1247179	3.82465	2.66212	0.190339	13.9862	1.89202e-44	3.65369e-41	chr14-118302197-118303248	Mrgprd
chr14-118322246-118323579...1247184	4.58179	1.49832	0.315901	4.74301	2.10569e-06	2.36235e-05	chr14-118322246-118323579	Mrgprd
chr14-118336988-118337506...1247186	1.27285	1.15307	0.289308	3.98561	6.73062e-05	0.000489411	chr14-118336988-118337506	Mrgprd
chr14-118363252-118364177...1247191	5.37376	1.19767	0.345303	3.46845	0.000523467	0.00285065	chr14-118363252-118364177	Mrgprd
chr14-118381441-118382151...1247194	0.989604	1.27523	0.325636	3.91611	8.99892e-05	0.000628953	chr14-118381441-118382151	Mrgprd
chr14-118392172-118394162...1247198	6.50714	1.55208	0.209209	7.41882	1.18167e-13	6.81044e-12	chr14-118392172-118394162	Mrgprd
chr14-118412247-118412956...1247201	2.44931	-1.82023	0.450482	-4.04062	5.33092e-05	0.000399665	chr14-118412247-118412956	Mrgprd
chr14-118422266-118422999...1247203	2.90302	0.724609	0.187897	3.85642	0.000115062	0.000776771	chr14-118422266-118422999	Mrgprd
chr14-118436775-118437991...1247204	6.23833	0.5967	0.162366	3.67502	0.000237827	0.00145311	chr14-118436775-118437991	Mrgprd
chr14-118443042-118443735...1247205	1.80802	-1.50857	0.490159	-3.07772	0.00208594	0.00911853	chr14-118443042-118443735	Mrgprd
chr14-118456108-118456852...1247206	1.4135	1.55462	0.383784	4.05077	5.10496e-05	0.000384817	chr14-118456108-118456852	Mrgprd
chr14-118464753-118466071...1247207	5.40363	1.70719	0.430485	3.96575	7.31669e-05	0.000525999	chr14-118464753-118466071	Mrgprd
chr14-118480222-118480868...1247209	2.27803	0.698334	0.247367	2.82307	0.00475658	0.0180286	chr14-118480222-118480868	Mrgprd
chr14-118486382-118486858...1247212	2.8577	1.17043	0.339397	3.44856	0.000563594	0.00303534	chr14-118486382-118486858	Mrgprd
chr14-118490720-118491719...1247213	6.16875	1.13345	0.289525	3.91487	9.04514e-05	0.000631698	chr14-118490720-118491719	Mrgprd
chr14-118514506-118515030...1247218	2.3702	-1.19971	0.376366	-3.18761	0.00143456	0.00667554	chr14-118514506-118515030	Mrgprd
chr14-118533273-118534649...1247224	12.3822	1.3742	0.220367	6.23598	4.48955e-10	1.25397e-08	chr14-118533273-118534649	Mrgprd
chr14-118543147-118545103...1247227	16.5094	-1.72265	0.302492	-5.69486	1.23472e-08	2.47091e-07	chr14-118543147-118545103	Mrgprd
chr14-118546468-118547020...1247229	3.15338	-1.06473	0.396347	-2.68635	0.00722369	0.0253741	chr14-118546468-118547020	Mrgprd
chr14-118551599-118552353...1247230	2.86745	1.04348	0.276459	3.77444	0.000160368	0.00103482	chr14-118551599-118552353	Mrgprd
chr14-118572709-118574375...1247236	8.77465	0.826062	0.212951	3.87912	0.000104836	0.000717576	chr14-118572709-118574375	Mrgprd
chr14-118607727-118609914...1247243	23.4904	1.13014	0.240512	4.69888	2.61597e-06	2.85708e-05	chr14-118607727-118609914	Mrgprd
chr14-118614999-118615823...1247245	4.99325	-0.833933	0.294288	-2.83373	0.00460081	0.0175373	chr14-118614999-118615823	Mrgprd
chr14-118616775-118617305...1247246	4.42259	-0.654027	0.250583	-2.61002	0.00905359	0.0304643	chr14-118616775-118617305	Mrgprd
chr14-118638271-118639364...1247250	8.1638	0.862662	0.181461	4.75398	1.99454e-06	2.25142e-05	chr14-118638271-118639364	Mrgprd
chr14-118659898-118661407...1247256	20.5438	0.795592	0.222269	3.57941	0.000344366	0.00199432	chr14-118659898-118661407	Mrgprd
chr14-118667461-118668142...1247258	2.92405	-0.752663	0.294712	-2.5539	0.0106525	0.0347059	chr14-118667461-118668142	Mrgprd
chr14-118674388-118675498...1247260	9.74479	-0.844325	0.323311	-2.61149	0.00901475	0.0303613	chr14-118674388-118675498	Mrgprd
chr14-118682988-118683982...1247262	4.53869	1.4559	0.313051	4.65066	3.3087e-06	3.5158e-05	chr14-118682988-118683982	Mrgprd
chr14-118689840-118691113...1247264	7.25346	1.16218	0.227063	5.11832	3.08271e-07	4.32806e-06	chr14-118689840-118691113	Mrgprd
chr14-118733191-118733493...1247275	1.51511	-1.72112	0.505962	-3.40168	0.000669719	0.00351308	chr14-118733191-118733493	Mrgprd
chr14-118756169-118757165...1247278	2.21255	-0.852131	0.290514	-2.93319	0.003355	0.0135119	chr14-118756169-118757165	Mrgprd
chr14-118774471-118775935...1247283	11.9655	-0.950294	0.311998	-3.04583	0.00232039	0.00996152	chr14-118774471-118775935	Mrgprd
chr14-118795518-118795884...1247291	1.19355	2.32372	0.344989	6.73563	1.63218e-11	6.1708e-10	chr14-118795518-118795884	Mrgprd
chr14-118797934-118798110...1247292	0.612065	0.999327	0.372424	2.6833	0.00728993	0.0255635	chr14-118797934-118798110	Mrgprd
chr14-118799034-118799958...1247293	3.10259	1.21418	0.372407	3.26035	0.00111275	0.00539459	chr14-118799034-118799958	Mrgprd
chr14-118822646-118823148...1247299	2.5142	1.08782	0.334491	3.25218	0.00114525	0.00552661	chr14-118822646-118823148	Mrgprd
chr14-118845745-118846378...1247303	0.895443	0.94887	0.319919	2.96597	0.00301728	0.0123774	chr14-118845745-118846378	Mrgprd
chr14-118884142-118884440...1247314	1.68781	-1.24413	0.478351	-2.60086	0.00929893	0.0311195	chr14-118884142-118884440	Mrgprd
chr14-118892622-118893914...1247317	6.83501	1.17646	0.231131	5.09001	3.5805e-07	4.94003e-06	chr14-118892622-118893914	Mrgprd
chr14-118922387-118923269...1247325	11.3581	0.492917	0.148343	3.32281	0.00089116	0.00447417	chr14-118922387-118923269	Mrgprd
chr14-118924492-118925799...1247326	21.8555	0.507339	0.140229	3.61792	0.000296975	0.00175738	chr14-118924492-118925799	Mrgprd
chr14-118929534-118930065...1247327	3.52826	1.35805	0.325628	4.17055	3.0386e-05	0.000244742	chr14-118929534-118930065	Mrgprd
chr14-118934816-118935219...1247328	5.92466	1.77022	0.364616	4.85502	1.20373e-06	1.44459e-05	chr14-118934816-118935219	Mrgprd
chr14-118936886-118938507...1247329	47.0672	0.549823	0.125762	4.37194	1.23149e-05	0.000111155	chr14-118936886-118938507	Mrgprd
chr14-118940474-118940991...1247330	6.45133	1.18838	0.230497	5.15572	2.5266e-07	3.62802e-06	chr14-118940474-118940991	Mrgprd
chr14-118942151-118942357...1247331	2.20853	0.845442	0.275606	3.06757	0.00215807	0.0093763	chr14-118942151-118942357	Mrgprd
chr14-118957525-118957945...1247335	1.36842	0.864479	0.257347	3.35919	0.000781706	0.00400722	chr14-118957525-118957945	Mrgprd
chr14-118977229-118977449...1247340	1.08906	0.690006	0.261324	2.64042	0.00828033	0.0283438	chr14-118977229-118977449	Mrgprd
chr14-118982712-118983597...1247342	8.14827	0.502317	0.176447	2.84685	0.00441548	0.0169502	chr14-118982712-118983597	Mrgprd
chr14-118984176-118984739...1247343	3.40178	0.835433	0.2022	4.13171	3.6007e-05	0.000283885	chr14-118984176-118984739	Mrgprd
chr14-118994571-118995914...1247347	6.75853	0.690453	0.180578	3.82357	0.000131533	0.000872349	chr14-118994571-118995914	Mrgprd
chr14-119005903-119008450...1247349	28.6392	0.583268	0.14513	4.01893	5.84628e-05	0.00043281	chr14-119005903-119008450	Mrgprd
chr14-119029026-119030889...1247352	13.8046	-0.568534	0.143586	-3.95954	7.50945e-05	0.000538069	chr14-119029026-119030889	Mrgprd
chr14-119031569-119031836...1247353	1.63935	0.843075	0.314433	2.68126	0.00733462	0.0256896	chr14-119031569-119031836	Mrgprd
chr14-119038855-119039421...1247355	2.25462	-0.97426	0.398358	-2.44569	0.0144576	0.0443504	chr14-119038855-119039421	Mrgprd
chr14-119042453-119042889...1247357	2.72025	-1.56416	0.320191	-4.88508	1.03387e-06	1.26351e-05	chr14-119042453-119042889	Mrgprd
chr14-119061757-119063132...1247360	5.67115	2.21359	0.312874	7.075	1.49448e-12	6.93431e-11	chr14-119061757-119063132	Mrgprd
chr14-119087726-119088925...1247363	5.62095	2.08701	0.343794	6.07054	1.27482e-09	3.21163e-08	chr14-119087726-119088925	Mrgprd
chr14-119098755-119100201...1247364	24.7712	0.349981	0.124324	2.81508	0.00487656	0.0184013	chr14-119098755-119100201	Mrgprd
chr14-119105809-119106736...1247365	2.65469	2.03549	0.187923	10.8315	2.44146e-27	9.26894e-25	chr14-119105809-119106736	Mrgprd
chr14-119108620-119109397...1247366	3.18707	-0.849072	0.285	-2.9792	0.00289002	0.0119461	chr14-119108620-119109397	Mrgprd
chr14-119120581-119121114...1247368	1.47799	2.12341	0.232197	9.14487	5.97e-20	9.29216e-18	chr14-119120581-119121114	Mrgprd
chr14-119123742-119124550...1247369	3.32075	0.552142	0.206913	2.66848	0.00761964	0.0264918	chr14-119123742-119124550	Mrgprd
chr14-119130277-119130741...1247370	4.29885	2.04864	0.432989	4.7314	2.22982e-06	2.48362e-05	chr14-119130277-119130741	Mrgprd
chr14-119134311-119134804...1247371	5.12925	1.01774	0.230143	4.42219	9.77071e-06	9.07262e-05	chr14-119134311-119134804	Mrgprd
chr14-119137347-119139365...1247372	30.2169	0.755456	0.16527	4.57104	4.85316e-06	4.9232e-05	chr14-119137347-119139365	Mrgprd
chr14-119143334-119143957...1247373	2.6715	1.33836	0.272869	4.90475	9.3545e-07	1.15651e-05	chr14-119143334-119143957	Mrgprd
chr14-119144261-119144478...1247374	0.714019	0.961032	0.329323	2.9182	0.00352054	0.0140612	chr14-119144261-119144478	Mrgprd
chr14-119162866-119163506...1247377	2.58568	1.12228	0.334439	3.35572	0.000791576	0.00404976	chr14-119162866-119163506	Mrgprd
chr14-119163971-119164311...1247378	0.990925	0.99895	0.36276	2.75375	0.00589173	0.0214754	chr14-119163971-119164311	Mrgprd
chr14-119166620-119166925...1247379	1.00962	0.804632	0.327562	2.45643	0.0140327	0.0433107	chr14-119166620-119166925	Mrgprd
chr14-119167091-119167570...1247380	1.42133	1.50576	0.246065	6.11936	9.39518e-10	2.44305e-08	chr14-119167091-119167570	Mrgprd
chr14-119167849-119168056...1247381	0.796325	1.24443	0.434475	2.86421	0.00418047	0.0162144	chr14-119167849-119168056	Mrgprd
chr14-119172168-119172970...1247382	2.58976	1.10938	0.352415	3.14792	0.00164435	0.00748361	chr14-119172168-119172970	Mrgprd
chr14-119181592-119181943...1247384	2.18363	1.21466	0.24784	4.901	9.53485e-07	1.17635e-05	chr14-119181592-119181943	Mrgprd
chr14-119182068-119183177...1247385	16.6436	1.34818	0.295022	4.56977	4.88256e-06	4.94872e-05	chr14-119182068-119183177	Mrgprd
chr14-119193094-119194462...1247387	7.9305	1.67271	0.286917	5.82996	5.54405e-09	1.20935e-07	chr14-119193094-119194462	Mrgprd
chr14-119201929-119202144...1247389	0.81473	1.01648	0.362524	2.8039	0.00504891	0.0189233	chr14-119201929-119202144	Mrgprd
chr14-119203414-119203985...1247390	1.15068	0.903586	0.292272	3.09159	0.00199084	0.00876994	chr14-119203414-119203985	Mrgprd
chr14-119215510-119216252...1247393	4.3464	1.04567	0.298197	3.50663	0.000453817	0.00252377	chr14-119215510-119216252	Mrgprd
chr14-119235390-119236009...1247395	2.1332	0.87233	0.251811	3.46423	0.000531761	0.00288877	chr14-119235390-119236009	Mrgprd
chr14-119247985-119251174...1247397	19.0889	1.05719	0.211457	4.99954	5.7466e-07	7.50037e-06	chr14-119247985-119251174	Mrgprd
chr14-119264292-119264648...1247399	1.2406	1.94197	0.361209	5.37631	7.60282e-08	1.25056e-06	chr14-119264292-119264648	Mrgprd
chr14-119272856-119273669...1247400	1.69236	1.49704	0.261637	5.72182	1.05387e-08	2.14402e-07	chr14-119272856-119273669	Mrgprd
chr14-119276197-119276872...1247402	1.42229	1.95678	0.299495	6.53358	6.4218e-11	2.15584e-09	chr14-119276197-119276872	Mrgprd
chr14-119295484-119296189...1247405	2.8508	-1.21362	0.479198	-2.53261	0.0113215	0.0364701	chr14-119295484-119296189	Mrgprd
chr14-119306446-119306894...1247407	1.48404	1.31851	0.356757	3.69582	0.000219181	0.00135494	chr14-119306446-119306894	Mrgprd
chr14-119310052-119310744...1247408	1.5878	1.80828	0.277264	6.52186	6.94386e-11	2.31351e-09	chr14-119310052-119310744	Mrgprd
chr14-119318250-119318752...1247410	1.71726	1.05415	0.269967	3.90474	9.43266e-05	0.00065506	chr14-119318250-119318752	Mrgprd
chr14-119319452-119320035...1247411	2.19067	0.814735	0.183968	4.42868	9.48136e-06	8.8389e-05	chr14-119319452-119320035	Mrgprd
chr14-119325830-119326031...1247415	0.724541	1.87242	0.297453	6.29483	3.07729e-10	8.90694e-09	chr14-119325830-119326031	Mrgprd
chr14-119326422-119327371...1247416	6.42102	1.77367	0.30637	5.78931	7.06764e-09	1.50369e-07	chr14-119326422-119327371	Mrgprd
chr14-119328207-119328365...1247417	0.441798	1.08292	0.439443	2.46431	0.0137277	0.0425512	chr14-119328207-119328365	Mrgprd
chr14-119339792-119339993...1247419	0.580765	0.907958	0.371037	2.44708	0.0144018	0.0442129	chr14-119339792-119339993	Mrgprd
chr14-119346785-119347869...1247422	3.56968	1.16668	0.226884	5.14219	2.71553e-07	3.86658e-06	chr14-119346785-119347869	Mrgprd
chr14-119349597-119349773...1247423	0.779876	1.09658	0.366852	2.98917	0.00279736	0.0116295	chr14-119349597-119349773	Mrgprd
chr14-119349955-119350441...1247424	2.16671	1.74524	0.322374	5.4137	6.17339e-08	1.03927e-06	chr14-119349955-119350441	Mrgprd
chr14-119353749-119353908...1247427	1.0599	1.39637	0.289815	4.81814	1.449e-06	1.70091e-05	chr14-119353749-119353908	Mrgprd
chr14-119355028-119355865...1247428	6.5465	1.20958	0.295122	4.09858	4.15697e-05	0.000321804	chr14-119355028-119355865	Mrgprd
chr14-119367608-119368365...1247431	7.25553	0.69574	0.194887	3.56997	0.000357019	0.00205642	chr14-119367608-119368365	Mrgprd
chr14-119373122-119373482...1247434	0.667044	1.73964	0.321808	5.40582	6.45126e-08	1.08083e-06	chr14-119373122-119373482	Mrgprd
chr14-119384897-119385692...1247437	3.98904	0.958922	0.27154	3.53143	0.000413326	0.00232919	chr14-119384897-119385692	Mrgprd
chr14-119387120-119387762...1247438	3.24162	1.66366	0.294779	5.64374	1.66397e-08	3.22742e-07	chr14-119387120-119387762	Mrgprd
chr14-119408966-119410282...1247445	5.96374	1.21331	0.196948	6.16056	7.24885e-10	1.93433e-08	chr14-119408966-119410282	Mrgprd
chr14-119426413-119426631...1247446	0.451052	1.64295	0.451496	3.63891	0.000273797	0.00163936	chr14-119426413-119426631	Mrgprd
chr14-119429433-119429697...1247447	0.540547	1.19228	0.469744	2.53814	0.0111442	0.0360077	chr14-119429433-119429697	Mrgprd
chr14-119439932-119441473...1247451	4.80658	1.5822	0.362965	4.35909	1.30606e-05	0.000117062	chr14-119439932-119441473	Mrgprd
chr14-119445478-119446573...1247452	2.23238	1.16867	0.225915	5.17307	2.30284e-07	3.3432e-06	chr14-119445478-119446573	Mrgprd
chr14-119460871-119461918...1247455	5.87228	1.71542	0.317305	5.40622	6.43704e-08	1.07861e-06	chr14-119460871-119461918	Mrgprd
chr14-119464014-119465869...1247456	11.4204	1.41455	0.275365	5.137	2.79154e-07	3.96279e-06	chr14-119464014-119465869	Mrgprd
chr14-119470638-119471390...1247458	3.579	1.68585	0.342119	4.92766	8.32192e-07	1.04208e-05	chr14-119470638-119471390	Mrgprd
chr14-119472784-119473716...1247459	3.31772	1.39447	0.36669	3.80285	0.00014304	0.000937585	chr14-119472784-119473716	Mrgprd
chr14-119497639-119498469...1247462	4.34877	1.72171	0.383558	4.48878	7.16329e-06	6.92794e-05	chr14-119497639-119498469	Mrgprd
chr14-119521453-119522006...1247467	2.6764	1.19651	0.406249	2.94525	0.00322695	0.0130863	chr14-119521453-119522006	Mrgprd
chr14-119527689-119527991...1247468	1.5634	1.1759	0.230744	5.09611	3.4671e-07	4.80079e-06	chr14-119527689-119527991	Mrgprd
chr14-119528225-119528829...1247469	2.247	0.860928	0.259575	3.31669	0.000910903	0.00455856	chr14-119528225-119528829	Mrgprd
chr14-119529559-119529968...1247470	1.49087	1.01353	0.281579	3.59947	0.00031887	0.00186882	chr14-119529559-119529968	Mrgprd
chr14-119530109-119530643...1247471	1.37298	1.23598	0.350634	3.52499	0.000423496	0.00237909	chr14-119530109-119530643	Mrgprd
chr14-119531008-119531435...1247472	1.32134	1.87151	0.393018	4.76191	1.91774e-06	2.17474e-05	chr14-119531008-119531435	Mrgprd
chr14-119532447-119532737...1247473	1.23553	1.36157	0.309667	4.39689	1.09811e-05	0.000100544	chr14-119532447-119532737	Mrgprd
chr14-119549888-119550156...1247475	0.740025	1.85182	0.284737	6.5036	7.84209e-11	2.58593e-09	chr14-119549888-119550156	Mrgprd
chr14-119558580-119559094...1247479	1.25078	1.00361	0.301368	3.33019	0.000867863	0.00437473	chr14-119558580-119559094	Mrgprd
chr14-119560381-119560800...1247480	0.685764	1.26681	0.322322	3.93028	8.48476e-05	0.000598039	chr14-119560381-119560800	Mrgprd
chr14-119572459-119573560...1247483	2.22726	1.58202	0.270235	5.85424	4.7921e-09	1.06005e-07	chr14-119572459-119573560	Mrgprd
chr14-119581563-119582749...1247485	4.64481	1.3739	0.192979	7.11943	1.08373e-12	5.18433e-11	chr14-119581563-119582749	Mrgprd
chr14-119584377-119584934...1247486	1.39216	0.799913	0.289389	2.76415	0.00570718	0.0209271	chr14-119584377-119584934	Mrgprd
chr14-119587829-119588358...1247488	2.8934	1.98532	0.231755	8.56646	1.06713e-17	1.1824e-15	chr14-119587829-119588358	Mrgprd
chr14-119610363-119611561...1247491	3.11393	1.41088	0.258573	5.45642	4.85835e-08	8.38651e-07	chr14-119610363-119611561	Mrgprd
chr14-119623595-119624508...1247494	2.6867	2.10729	0.25701	8.19922	2.41955e-16	2.16385e-14	chr14-119623595-119624508	Mrgprd
chr14-119627583-119627760...1247495	0.587904	1.98307	0.376597	5.26576	1.39608e-07	2.14623e-06	chr14-119627583-119627760	Mrgprd
chr14-119637641-119637826...1247498	0.373045	1.77927	0.534243	3.33046	0.000867031	0.00437152	chr14-119637641-119637826	Mrgprd
chr14-119638378-119638751...1247499	0.723249	1.1332	0.297119	3.81398	0.000136749	0.000902019	chr14-119638378-119638751	Mrgprd
chr14-119690015-119690906...1247513	1.51765	0.884033	0.280275	3.15416	0.00160958	0.00735074	chr14-119690015-119690906	Mrgprd
chr14-119700757-119701262...1247514	1.18954	1.03024	0.319135	3.22822	0.00124562	0.00593031	chr14-119700757-119701262	Mrgprd
chr14-119701375-119701805...1247515	1.10277	1.7609	0.270223	6.51649	7.19723e-11	2.39185e-09	chr14-119701375-119701805	Mrgprd
chr14-119708739-119709415...1247516	1.47524	1.0942	0.264734	4.13319	3.57768e-05	0.000282289	chr14-119708739-119709415	Mrgprd
chr14-119717428-119718097...1247517	1.94429	0.853253	0.242113	3.5242	0.000424769	0.00238516	chr14-119717428-119718097	Mrgprd
chr14-119733824-119734969...1247519	2.95964	1.12204	0.379028	2.96031	0.00307325	0.0125657	chr14-119733824-119734969	Mrgprd
chr14-119751964-119752911...1247524	5.3801	1.64546	0.288461	5.70428	1.16836e-08	2.35118e-07	chr14-119751964-119752911	Mrgprd
chr14-119753957-119754178...1247525	0.613497	1.00731	0.348497	2.89044	0.00384701	0.0151421	chr14-119753957-119754178	Mrgprd
chr14-119754485-119755131...1247526	1.97516	1.76549	0.319858	5.51961	3.39757e-08	6.10182e-07	chr14-119754485-119755131	Mrgprd
chr14-119761088-119761267...1247527	0.412709	1.31262	0.440426	2.98034	0.00287932	0.0119091	chr14-119761088-119761267	Mrgprd
chr14-119761299-119762221...1247528	1.55952	1.27314	0.26887	4.73517	2.1887e-06	2.44294e-05	chr14-119761299-119762221	Mrgprd
chr14-119765530-119765734...1247529	0.714756	1.68803	0.475177	3.55243	0.000381688	0.00217762	chr14-119765530-119765734	Mrgprd
chr14-119770794-119771832...1247531	3.91985	2.50348	0.413682	6.05169	1.43337e-09	3.5688e-08	chr14-119770794-119771832	Mrgprd
chr14-119776176-119777767...1247532	2.82984	1.8825	0.268517	7.01074	2.37064e-12	1.06037e-10	chr14-119776176-119777767	Mrgprd
chr14-119784574-119785092...1247533	1.17873	2.24756	0.344927	6.51605	7.21835e-11	2.39834e-09	chr14-119784574-119785092	Mrgprd
chr14-119795867-119796562...1247536	3.24943	1.88305	0.29343	6.41738	1.38641e-10	4.33155e-09	chr14-119795867-119796562	Mrgprd
chr14-119797037-119798179...1247537	3.55397	1.25826	0.222108	5.66506	1.46975e-08	2.8842e-07	chr14-119797037-119798179	Mrgprd
chr14-119799389-119799690...1247538	1.11298	1.13964	0.293567	3.88205	0.000103578	0.000710134	chr14-119799389-119799690	Mrgprd
chr14-119803641-119804594...1247539	4.20199	1.52802	0.34555	4.42199	9.77951e-06	9.07928e-05	chr14-119803641-119804594	Mrgprd
chr14-119805748-119805941...1247540	0.880352	1.28344	0.359611	3.56896	0.000358401	0.0020631	chr14-119805748-119805941	Mrgprd
chr14-119818447-119819727...1247541	3.03024	1.32218	0.248957	5.31085	1.09112e-07	1.72363e-06	chr14-119818447-119819727	Mrgprd
chr14-119825479-119825988...1247542	1.06419	0.778152	0.296247	2.6267	0.00862173	0.0292886	chr14-119825479-119825988	Mrgprd
chr14-119830804-119832232...1247543	6.62862	1.16729	0.151301	7.71503	1.20958e-14	8.34096e-13	chr14-119830804-119832232	Mrgprd
chr14-119835323-119835953...1247544	5.41969	0.876326	0.327348	2.67704	0.00742748	0.0259516	chr14-119835323-119835953	Mrgprd
chr14-119839498-119840237...1247545	2.5438	1.3346	0.343442	3.88594	0.000101936	0.000700292	chr14-119839498-119840237	Mrgprd
chr14-119843512-119844352...1247546	3.54918	1.26974	0.459037	2.76609	0.00567321	0.020824	chr14-119843512-119844352	Mrgprd
chr14-119851713-119853264...1247548	8.32334	1.13053	0.247884	4.56069	5.09846e-06	5.14346e-05	chr14-119851713-119853264	Mrgprd
chr14-119856859-119858253...1247549	6.49862	1.4947	0.227978	6.55631	5.51552e-11	1.8773e-09	chr14-119856859-119858253	Mrgprd
chr14-119862451-119862681...1247550	0.688421	1.4754	0.317491	4.64706	3.367e-06	3.57119e-05	chr14-119862451-119862681	Mrgprd
chr14-119870964-119871631...1247551	1.38502	1.20853	0.252478	4.78669	1.69556e-06	1.95353e-05	chr14-119870964-119871631	Mrgprd
chr14-119890695-119891095...1247558	1.11842	1.77817	0.251736	7.06365	1.62185e-12	7.47014e-11	chr14-119890695-119891095	Mrgprd
chr14-119897871-119898306...1247560	1.29626	2.0532	0.258255	7.95028	1.86088e-15	1.45711e-13	chr14-119897871-119898306	Mrgprd
chr14-119906935-119909286...1247561	9.70334	1.44152	0.287532	5.01341	5.34725e-07	7.03846e-06	chr14-119906935-119909286	Mrgprd
chr14-119926693-119927998...1247569	5.7292	1.353	0.320387	4.22301	2.4106e-05	0.000200055	chr14-119926693-119927998	Mrgprd
chr14-119953633-119954164...1247573	2.12828	-0.977749	0.357693	-2.73349	0.00626675	0.022592	chr14-119953633-119954164	Mrgprd
chr14-119955273-119956367...1247574	2.38438	1.96348	0.38905	5.04685	4.49145e-07	6.03213e-06	chr14-119955273-119956367	Mrgprd
chr14-119963591-119965500...1247575	10.3337	1.30991	0.169954	7.70745	1.2836e-14	8.81595e-13	chr14-119963591-119965500	Mrgprd
chr14-119984205-119984858...1247578	4.33801	1.71557	0.298482	5.74766	9.04853e-09	1.87265e-07	chr14-119984205-119984858	Mrgprd
chr14-119989221-119990149...1247580	3.36823	1.48564	0.284929	5.21406	1.84747e-07	2.75022e-06	chr14-119989221-119990149	Mrgprd
chr14-120009879-120010720...1247584	1.76162	1.4367	0.233531	6.15208	7.64721e-10	2.02837e-08	chr14-120009879-120010720	Mrgprd
chr14-120020020-120020383...1247586	0.803891	1.12313	0.345454	3.25117	0.00114932	0.00554211	chr14-120020020-120020383	Mrgprd
chr14-120033449-120033836...1247589	1.22723	1.6577	0.302598	5.47822	4.29628e-08	7.51838e-07	chr14-120033449-120033836	Mrgprd
chr14-120036984-120037304...1247590	2.02059	1.32068	0.279725	4.72137	2.34266e-06	2.5928e-05	chr14-120036984-120037304	Mrgprd
chr14-120055429-120055857...1247597	0.940377	1.2869	0.256427	5.01859	5.20532e-07	6.87517e-06	chr14-120055429-120055857	Mrgprd
chr14-120083525-120084297...1247603	2.30349	1.98006	0.168305	11.7647	5.93476e-32	3.71828e-29	chr14-120083525-120084297	Mrgprd
chr14-120084485-120085003...1247604	3.03976	0.922031	0.236935	3.89149	9.96308e-05	0.000686424	chr14-120084485-120085003	Mrgprd
chr14-120088729-120090642...1247605	15.6487	1.45294	0.268391	5.41352	6.1796e-08	1.04012e-06	chr14-120088729-120090642	Mrgprd
chr14-120096852-120097165...1247609	1.14724	1.63716	0.240673	6.80243	1.0287e-11	4.05452e-10	chr14-120096852-120097165	Mrgprd
chr14-120101975-120104562...1247610	30.8203	1.30316	0.296633	4.39316	1.11713e-05	0.000102095	chr14-120101975-120104562	Mrgprd
chr14-120136687-120138443...1247616	23.8936	0.48066	0.137642	3.49209	0.000479259	0.00264285	chr14-120136687-120138443	Mrgprd
chr14-120139452-120140225...1247617	8.17818	0.904507	0.262443	3.44649	0.00056793	0.00305534	chr14-120139452-120140225	Mrgprd
chr14-120144158-120145777...1247618	32.2726	0.71128	0.1834	3.8783	0.000105188	0.000719779	chr14-120144158-120145777	Mrgprd
chr14-120148868-120149941...1247620	8.39625	0.941113	0.259353	3.62869	0.000284862	0.00169612	chr14-120148868-120149941	Mrgprd
chr14-120163820-120164036...1247624	0.78149	0.852022	0.308693	2.76009	0.00577849	0.0211452	chr14-120163820-120164036	Mrgprd
chr14-120164209-120164977...1247625	2.50083	1.61622	0.30185	5.35438	8.58522e-08	1.39157e-06	chr14-120164209-120164977	Mrgprd
chr14-120165619-120166838...1247626	4.06453	1.71054	0.286561	5.96919	2.38435e-09	5.64586e-08	chr14-120165619-120166838	Mrgprd
chr14-120170939-120171675...1247627	3.35403	0.705553	0.21745	3.24466	0.0011759	0.00565084	chr14-120170939-120171675	Mrgprd
chr14-120171922-120172104...1247628	1.02546	1.16479	0.253713	4.59098	4.41159e-06	4.53246e-05	chr14-120171922-120172104	Mrgprd
chr14-120172620-120173598...1247629	3.32947	1.15087	0.344276	3.34287	0.00082917	0.00421066	chr14-120172620-120173598	Mrgprd
chr14-120175614-120176308...1247631	2.25012	1.60991	0.332665	4.83942	1.30217e-06	1.54831e-05	chr14-120175614-120176308	Mrgprd
chr14-120206178-120208643...1247632	19.8475	1.24794	0.276382	4.51527	6.32367e-06	6.2092e-05	chr14-120206178-120208643	Mrgprd
chr14-120211531-120212450...1247633	6.24118	0.433921	0.162178	2.67558	0.00745998	0.026045	chr14-120211531-120212450	Mrgprd
chr14-120216654-120217339...1247635	2.87385	0.824467	0.241238	3.41765	0.000631644	0.00334303	chr14-120216654-120217339	Mrgprd
chr14-120219322-120219767...1247636	1.8605	1.23525	0.30349	4.07013	4.69864e-05	0.000357997	chr14-120219322-120219767	Mrgprd
chr14-120230338-120231160...1247641	7.1984	1.18918	0.341465	3.48258	0.000496609	0.00272435	chr14-120230338-120231160	Mrgprd
chr14-120234313-120234519...1247643	1.48086	0.939773	0.270541	3.47368	0.000513377	0.0028031	chr14-120234313-120234519	Mrgprd
chr14-120256843-120258374...1247648	5.29424	0.558796	0.219768	2.54267	0.0110009	0.0356325	chr14-120256843-120258374	Mrgprd
chr14-120260141-120260572...1247649	1.74015	1.1024	0.315856	3.49021	0.00048265	0.00265839	chr14-120260141-120260572	Mrgprd
chr14-120267642-120267968...1247652	1.02205	1.81112	0.256241	7.06803	1.57145e-12	7.25825e-11	chr14-120267642-120267968	Mrgprd
chr14-120274864-120275997...1247654	29.7949	0.54385	0.146992	3.69987	0.000215709	0.0013362	chr14-120274864-120275997	Mrgprd
chr14-120277230-120277452...1247656	3.84383	0.500316	0.166385	3.00697	0.00263866	0.0110783	chr14-120277230-120277452	Mrgprd
chr14-120280740-120280970...1247658	2.87696	1.31739	0.258231	5.10161	3.36782e-07	4.6812e-06	chr14-120280740-120280970	Mrgprd
chr14-120282862-120283370...1247659	5.46344	0.908689	0.229441	3.96044	7.48111e-05	0.000536289	chr14-120282862-120283370	Mrgprd
chr14-120284445-120284816...1247660	4.8098	1.36473	0.222863	6.12364	9.14593e-10	2.38366e-08	chr14-120284445-120284816	Mrgprd
chr14-120286502-120286674...1247661	2.19741	0.818473	0.234714	3.4871	0.000488285	0.00268552	chr14-120286502-120286674	Mrgprd
chr14-120287279-120287599...1247662	3.49083	0.845508	0.167982	5.03333	4.82024e-07	6.42285e-06	chr14-120287279-120287599	Mrgprd
chr14-120287806-120288062...1247663	2.82377	0.923901	0.214214	4.31298	1.61067e-05	0.000140653	chr14-120287806-120288062	Mrgprd
chr14-120288983-120289774...1247664	6.7144	0.457992	0.159399	2.87325	0.00406267	0.0158347	chr14-120288983-120289774	Mrgprd
chr14-120291359-120291546...1247665	1.7246	0.610478	0.235994	2.58683	0.00968625	0.0321546	chr14-120291359-120291546	Mrgprd
chr14-120295591-120297527...1247666	23.4663	0.444296	0.121401	3.65973	0.000252478	0.00152947	chr14-120295591-120297527	Mrgprd
chr14-120307155-120307769...1247668	6.74408	1.04095	0.187143	5.56232	2.66207e-08	4.91214e-07	chr14-120307155-120307769	Mrgprd
chr14-120312776-120313634...1247671	9.06131	0.701917	0.129292	5.42893	5.66938e-08	9.62597e-07	chr14-120312776-120313634	Mrgprd
chr14-120313800-120314405...1247672	5.48217	0.593518	0.192449	3.08402	0.00204222	0.00895779	chr14-120313800-120314405	Mrgprd
chr14-120322859-120323354...1247674	3.72087	0.577492	0.217505	2.65508	0.00792906	0.0273656	chr14-120322859-120323354	Mrgprd
chr14-120333599-120334235...1247679	8.4774	0.490204	0.157837	3.10576	0.00189791	0.0084267	chr14-120333599-120334235	Mrgprd
chr14-120336505-120337313...1247680	7.14544	0.685593	0.126842	5.40511	6.47685e-08	1.08467e-06	chr14-120336505-120337313	Mrgprd
chr14-120343682-120344726...1247681	10.2099	1.04897	0.171216	6.12659	8.97851e-10	2.344e-08	chr14-120343682-120344726	Mrgprd
chr14-120346852-120347156...1247682	2.65185	1.44741	0.276889	5.22742	1.71889e-07	2.57791e-06	chr14-120346852-120347156	Mrgprd
chr14-120352493-120352926...1247686	4.0924	0.555873	0.199127	2.79155	0.00524566	0.0195262	chr14-120352493-120352926	Mrgprd
chr14-120353056-120354127...1247687	10.1313	0.795329	0.165419	4.80798	1.52462e-06	1.77928e-05	chr14-120353056-120354127	Mrgprd
chr14-120357410-120357983...1247688	8.38402	1.08089	0.34404	3.14177	0.00167933	0.00761475	chr14-120357410-120357983	Mrgprd
chr14-120362527-120363982...1247689	37.1813	0.790379	0.142401	5.55037	2.85058e-08	5.22005e-07	chr14-120362527-120363982	Mrgprd
chr14-120368573-120369736...1247690	14.519	0.560512	0.19006	2.94914	0.00318661	0.0129507	chr14-120368573-120369736	Mrgprd
chr14-120379001-120380784...1247692	18.5991	0.660782	0.112354	5.88127	4.07133e-09	9.15406e-08	chr14-120379001-120380784	Mrgprd
chr14-120381414-120382050...1247693	6.29175	0.54486	0.146266	3.72512	0.000195221	0.00122584	chr14-120381414-120382050	Mrgprd
chr14-120388887-120389675...1247695	11.0373	0.486915	0.128789	3.78072	0.000156373	0.00101285	chr14-120388887-120389675	Mrgprd
chr14-120390020-120390276...1247696	2.63515	0.926747	0.190874	4.85528	1.20217e-06	1.44275e-05	chr14-120390020-120390276	Mrgprd
chr14-120390465-120391770...1247697	16.2004	1.14761	0.186874	6.14111	8.19466e-10	2.15576e-08	chr14-120390465-120391770	Mrgprd
chr14-120402673-120403721...1247700	6.85232	1.17139	0.213242	5.49327	3.9456e-08	6.96811e-07	chr14-120402673-120403721	Mrgprd
chr14-120405145-120405482...1247701	3.50878	0.568961	0.190873	2.98084	0.00287463	0.0118926	chr14-120405145-120405482	Mrgprd
chr14-120406417-120407253...1247702	5.78685	0.500088	0.148638	3.36447	0.000766901	0.00394285	chr14-120406417-120407253	Mrgprd
chr14-120409389-120409590...1247703	1.68448	0.74787	0.212939	3.51213	0.000444525	0.00247991	chr14-120409389-120409590	Mrgprd
chr14-120436212-120436623...1247709	3.73636	0.908555	0.189014	4.80682	1.53349e-06	1.78837e-05	chr14-120436212-120436623	Mrgprd
chr14-120436897-120438711...1247710	14.5358	0.826821	0.205857	4.01649	5.90721e-05	0.000436676	chr14-120436897-120438711	Mrgprd
chr14-120463248-120463518...1247716	0.646934	1.00121	0.350388	2.85744	0.00427069	0.0165019	chr14-120463248-120463518	Mrgprd
chr14-120477178-120479065...1247720	107.015	0.328559	0.130422	2.5192	0.0117623	0.0376054	chr14-120477178-120479065	Mrgprd
chr14-120485392-120485969...1247722	5.88186	1.3987	0.385351	3.62967	0.000283781	0.00169065	chr14-120485392-120485969	Mrgprd
chr14-120487268-120487874...1247723	4.42932	0.946984	0.379876	2.49287	0.0126714	0.0399056	chr14-120487268-120487874	Mrgprd
chr14-120488715-120489967...1247724	6.86067	0.833611	0.309128	2.69665	0.00700406	0.0247474	chr14-120488715-120489967	Mrgprd
chr14-120491280-120491923...1247725	3.12904	1.13994	0.288674	3.94889	7.85139e-05	0.000559131	chr14-120491280-120491923	Mrgprd
chr14-120493896-120494366...1247726	3.03742	1.29735	0.369889	3.50741	0.000452497	0.00251768	chr14-120493896-120494366	Mrgprd
chr14-120496261-120496526...1247727	2.31113	1.31437	0.357964	3.67181	0.000240841	0.00146882	chr14-120496261-120496526	Mrgprd
chr14-120498009-120498422...1247728	2.99984	1.52936	0.317804	4.81227	1.49229e-06	1.74592e-05	chr14-120498009-120498422	Mrgprd
chr14-120499324-120500663...1247729	9.06206	1.36063	0.199555	6.81834	9.21009e-12	3.66699e-10	chr14-120499324-120500663	Mrgprd
chr14-120501388-120501578...1247730	1.02974	0.944252	0.312121	3.02528	0.00248406	0.0105388	chr14-120501388-120501578	Mrgprd
chr14-120504892-120505403...1247731	3.68977	1.74212	0.339523	5.13108	2.88079e-07	4.07316e-06	chr14-120504892-120505403	Mrgprd
chr14-120507318-120508164...1247732	8.49545	0.815667	0.167389	4.8729	1.09974e-06	1.33458e-05	chr14-120507318-120508164	Mrgprd
chr14-120512338-120512735...1247734	2.30667	1.11841	0.209224	5.34549	9.01744e-08	1.45381e-06	chr14-120512338-120512735	Mrgprd
chr14-120513548-120514259...1247735	4.20389	1.59074	0.252891	6.29022	3.17017e-10	9.15319e-09	chr14-120513548-120514259	Mrgprd
chr14-120561812-120562427...1247745	3.16112	-1.65513	0.449536	-3.68186	0.000231535	0.00142013	chr14-120561812-120562427	Mrgprd
chr14-120577230-120577799...1247747	0.940425	0.673308	0.268823	2.50465	0.0122573	0.0388641	chr14-120577230-120577799	Mrgprd
chr14-120586328-120587375...1247749	6.16908	0.652438	0.26964	2.41966	0.015535	0.0469485	chr14-120586328-120587375	Mrgprd
chr14-120604015-120604490...1247752	0.950701	1.36362	0.422649	3.22637	0.00125372	0.00596234	chr14-120604015-120604490	Mrgprd
chr14-120637215-120638320...1247760	3.17015	0.859839	0.273652	3.14209	0.00167747	0.00760829	chr14-120637215-120638320	Mrgprd
chr14-120659520-120660614...1247763	5.17021	0.688227	0.191171	3.60007	0.000318135	0.00186513	chr14-120659520-120660614	Mrgprd
chr14-120678777-120679279...1247765	0.884318	0.867561	0.294983	2.94105	0.00327101	0.0132347	chr14-120678777-120679279	Mrgprd
chr14-120685131-120686065...1247766	6.55995	1.18003	0.332329	3.5508	0.000384063	0.00218879	chr14-120685131-120686065	Mrgprd
chr14-120689124-120690215...1247768	11.7966	0.994273	0.276789	3.59218	0.000327929	0.00191309	chr14-120689124-120690215	Mrgprd
chr14-120710588-120711089...1247770	1.6477	-1.16588	0.428675	-2.71973	0.00653345	0.0233783	chr14-120710588-120711089	Mrgprd
chr14-120762286-120763665...1247775	6.63882	0.653119	0.25785	2.53294	0.011311	0.0364441	chr14-120762286-120763665	Mrgprd
chr14-120813686-120814114...1247783	1.95138	-1.45361	0.374379	-3.88272	0.000103295	0.000708423	chr14-120813686-120814114	Mrgprd
chr14-120830217-120830834...1247789	8.9706	-0.697729	0.176769	-3.94713	7.90937e-05	0.00056264	chr14-120830217-120830834	Mrgprd
chr14-120833467-120833673...1247791	1.41094	2.19977	0.207556	10.5985	3.02947e-26	1.03397e-23	chr14-120833467-120833673	Mrgprd
chr14-120835390-120836498...1247792	13.0429	0.418528	0.171584	2.43921	0.0147195	0.0449959	chr14-120835390-120836498	Mrgprd
chr14-120846103-120847627...1247794	10.1772	-0.802538	0.272603	-2.94398	0.00324017	0.013131	chr14-120846103-120847627	Mrgprd
chr14-120847923-120848701...1247795	2.21055	1.1656	0.296978	3.92487	8.67774e-05	0.000609686	chr14-120847923-120848701	Mrgprd
chr14-120856985-120857264...1247799	0.901845	0.875415	0.313696	2.79065	0.00526019	0.0195695	chr14-120856985-120857264	Mrgprd
chr14-120861883-120862762...1247802	2.78197	-1.40158	0.548857	-2.55363	0.0106607	0.0347274	chr14-120861883-120862762	Mrgprd
chr14-120884633-120885083...1247808	2.14819	-1.04539	0.378506	-2.76188	0.00574695	0.0210484	chr14-120884633-120885083	Mrgprd
chr14-120896983-120897301...1247811	0.544955	1.01753	0.406388	2.50385	0.0122851	0.0389332	chr14-120896983-120897301	Mrgprd
chr14-120910215-120911893...1247813	53.745	0.40565	0.136465	2.97255	0.00295338	0.0121606	chr14-120910215-120911893	Mrgprd
chr14-120925918-120926415...1247815	1.54711	1.12367	0.287406	3.90968	9.24198e-05	0.000643561	chr14-120925918-120926415	Mrgprd
chr14-120939574-120940894...1247820	8.5593	1.22407	0.259441	4.71811	2.38051e-06	2.62922e-05	chr14-120939574-120940894	Mrgprd
chr14-120961979-120962419...1247828	1.97559	-0.837543	0.332937	-2.51562	0.0118822	0.0379018	chr14-120961979-120962419	Mrgprd
chr14-120967961-120968183...1247830	0.568339	-1.8337	0.665075	-2.75714	0.005831	0.0212971	chr14-120967961-120968183	Mrgprd
chr14-120971483-120972772...1247832	4.20997	1.04979	0.216543	4.84795	1.24742e-06	1.49044e-05	chr14-120971483-120972772	Mrgprd
chr14-121000583-121001490...1247840	4.11191	-1.37371	0.326037	-4.21334	2.51618e-05	0.000207674	chr14-121000583-121001490	Mrgprd
chr14-121002085-121002486...1247841	1.48674	-1.14473	0.438656	-2.60962	0.00906419	0.0304937	chr14-121002085-121002486	Mrgprd
chr14-121005782-121006537...1247842	1.61785	-1.1644	0.471729	-2.46836	0.0135733	0.0421645	chr14-121005782-121006537	Mrgprd
chr14-121050659-121051321...1247847	2.43356	0.583133	0.192852	3.02373	0.00249676	0.0105813	chr14-121050659-121051321	Mrgprd
chr14-121061684-121063859...1247850	14.449	-1.1115	0.249944	-4.44699	8.70804e-06	8.2096e-05	chr14-121061684-121063859	Mrgprd
chr14-121064710-121064992...1247851	2.06111	-1.38748	0.545533	-2.54334	0.0109798	0.0355769	chr14-121064710-121064992	Mrgprd
chr14-121103585-121103798...1247863	1.68005	0.620633	0.256946	2.41542	0.0157171	0.0473783	chr14-121103585-121103798	Mrgprd
chr14-121122281-121123177...1247868	4.26773	1.64877	0.23508	7.01367	2.32143e-12	1.03961e-10	chr14-121122281-121123177	Mrgprd
chr14-121129023-121130280...1247870	8.67351	0.918953	0.214428	4.2856	1.8225e-05	0.000156667	chr14-121129023-121130280	Mrgprd
chr14-121139650-121139997...1247873	1.21695	1.1363	0.246085	4.61753	3.88342e-06	4.05017e-05	chr14-121139650-121139997	Mrgprd
chr14-121154993-121156373...1247879	6.50384	0.880519	0.177755	4.95354	7.28736e-07	9.25861e-06	chr14-121154993-121156373	Mrgprd
chr14-121161727-121162095...1247881	1.26827	0.793945	0.256358	3.09702	0.00195477	0.00863628	chr14-121161727-121162095	Mrgprd
chr14-121175477-121175641...1247885	2.22586	0.64511	0.235946	2.73415	0.00625422	0.0225546	chr14-121175477-121175641	Mrgprd
chr14-121177304-121177569...1247886	1.22342	1.32202	0.261956	5.04671	4.49472e-07	6.03544e-06	chr14-121177304-121177569	Mrgprd
chr14-121177845-121178085...1247887	1.40169	1.10205	0.256776	4.29187	1.77172e-05	0.000152879	chr14-121177845-121178085	Mrgprd
chr14-121182140-121183012...1247891	3.41272	1.04424	0.246571	4.23505	2.285e-05	0.000191028	chr14-121182140-121183012	Mrgprd
chr14-121191753-121192303...1247895	2.25833	-0.841761	0.330544	-2.5466	0.0108779	0.0353052	chr14-121191753-121192303	Mrgprd
chr14-121198286-121198587...1247898	1.95568	-1.33337	0.413543	-3.22427	0.00126296	0.00600034	chr14-121198286-121198587	Mrgprd
chr14-121199023-121199369...1247899	2.04454	-0.829606	0.326709	-2.53928	0.0111079	0.0359101	chr14-121199023-121199369	Mrgprd
chr14-121207153-121209162...1247903	16.4612	1.12135	0.175536	6.38817	1.67884e-10	5.15068e-09	chr14-121207153-121209162	Mrgprd
chr14-121219331-121219929...1247906	3.79889	-1.44893	0.400522	-3.6176	0.000297346	0.00175937	chr14-121219331-121219929	Mrgprd
chr14-121237427-121238118...1247910	2.90029	-0.792299	0.307542	-2.57623	0.0099884	0.0329514	chr14-121237427-121238118	Mrgprd
chr14-121248121-121249425...1247913	9.33946	1.53758	0.182347	8.43217	3.39324e-17	3.48212e-15	chr14-121248121-121249425	Mrgprd
chr14-121251784-121252215...1247914	4.07586	-0.821608	0.323053	-2.54326	0.0109822	0.0355822	chr14-121251784-121252215	Mrgprd
chr14-121274930-121275604...1247920	6.27755	0.741077	0.254277	2.91445	0.00356315	0.0142015	chr14-121274930-121275604	Mrgprd
chr14-121280823-121281496...1247923	6.88514	0.55232	0.182268	3.03026	0.00244346	0.0103979	chr14-121280823-121281496	Mrgprd
chr14-121293071-121293334...1247927	1.35415	0.800677	0.234331	3.41686	0.00063347	0.00335104	chr14-121293071-121293334	Mrgprd
chr14-121299655-121299988...1247930	1.64638	0.629353	0.248182	2.53585	0.0112176	0.0361995	chr14-121299655-121299988	Mrgprd
chr14-121305502-121306024...1247932	3.10656	1.42557	0.257662	5.53272	3.15303e-08	5.71339e-07	chr14-121305502-121306024	Mrgprd
chr14-121307132-121307643...1247933	3.861	1.5128	0.228206	6.62911	3.37706e-11	1.20012e-09	chr14-121307132-121307643	Mrgprd
chr14-121315754-121317307...1247935	10.5359	0.630448	0.189921	3.31953	0.000901687	0.00451954	chr14-121315754-121317307	Mrgprd
chr14-121318327-121318565...1247936	1.9953	0.967755	0.30487	3.17432	0.00150188	0.00693605	chr14-121318327-121318565	Mrgprd
chr14-121332599-121333684...1247939	9.93936	0.846568	0.277205	3.05395	0.00225853	0.00973888	chr14-121332599-121333684	Mrgprd
chr14-121343084-121344068...1247943	7.37888	1.54089	0.210119	7.3334	2.24393e-13	1.2273e-11	chr14-121343084-121344068	Mrgprd
chr14-121349442-121350430...1247944	9.89859	1.15548	0.259069	4.46015	8.19035e-06	7.78223e-05	chr14-121349442-121350430	Mrgprd
chr14-121356486-121356665...1247946	1.34992	0.75515	0.256631	2.94255	0.00325521	0.0131809	chr14-121356486-121356665	Mrgprd
chr14-121358932-121359675...1247947	5.92229	0.996024	0.240952	4.1337	3.56965e-05	0.000281721	chr14-121358932-121359675	Mrgprd
chr14-121361466-121362514...1247949	12.8719	0.698818	0.288939	2.41857	0.0155817	0.0470583	chr14-121361466-121362514	Mrgprd
chr14-121371945-121373360...1247952	16.529	0.905735	0.24404	3.71142	0.000206098	0.00128471	chr14-121371945-121373360	Mrgprd
chr14-121378335-121380148...1247953	51.499	0.384533	0.148769	2.58477	0.00974451	0.0323129	chr14-121378335-121380148	Mrgprd
chr14-121385333-121385972...1247954	2.63352	-1.39765	0.501883	-2.78481	0.00535598	0.0198649	chr14-121385333-121385972	Mrgprd
chr14-121388713-121388876...1247955	0.451258	0.952609	0.397289	2.39777	0.0164951	0.049251	chr14-121388713-121388876	Mrgprd
chr14-121389041-121389643...1247956	1.58437	1.61864	0.33177	4.87882	1.06722e-06	1.29996e-05	chr14-121389041-121389643	Mrgprd
chr14-121412146-121412728...1247962	1.20395	0.763856	0.263049	2.90385	0.00368602	0.0146106	chr14-121412146-121412728	Mrgprd
chr14-121417450-121418260...1247964	3.91436	-1.71592	0.403178	-4.25599	2.08125e-05	0.00017592	chr14-121417450-121418260	Mrgprd
chr14-121432556-121433259...1247968	7.1044	1.21036	0.315045	3.84186	0.000122103	0.000817464	chr14-121432556-121433259	Mrgprd
chr14-121450737-121452293...1247971	8.83257	0.667185	0.140552	4.74688	2.06581e-06	2.32222e-05	chr14-121450737-121452293	Mrgprd
chr14-121464447-121464672...1247973	0.767805	1.08878	0.319594	3.40675	0.000657412	0.00345832	chr14-121464447-121464672	Mrgprd
chr14-121521399-121522345...1247986	5.45298	-0.965236	0.269441	-3.58236	0.0003405	0.00197555	chr14-121521399-121522345	Mrgprd
chr14-121533212-121533576...1247988	0.824036	1.28461	0.326251	3.93749	8.23388e-05	0.000582695	chr14-121533212-121533576	Mrgprd
chr14-121538143-121539083...1247990	3.02292	0.719596	0.244527	2.94281	0.00325247	0.0131718	chr14-121538143-121539083	Mrgprd
chr14-121545675-121546388...1247992	4.06387	1.42001	0.336631	4.2183	2.46146e-05	0.000203718	chr14-121545675-121546388	Mrgprd
chr14-121557182-121558407...1247998	5.61222	1.23411	0.306339	4.02857	5.61173e-05	0.000417741	chr14-121557182-121558407	Mrgprd
chr14-121559885-121560162...1248000	1.12496	2.05106	0.267732	7.66087	1.84671e-14	1.23193e-12	chr14-121559885-121560162	Mrgprd
chr14-121585908-121586809...1248005	9.99883	1.58241	0.235045	6.73237	1.66926e-11	6.29926e-10	chr14-121585908-121586809	Mrgprd
chr14-121589308-121589995...1248006	5.59279	0.606879	0.146579	4.14029	3.46868e-05	0.000274763	chr14-121589308-121589995	Mrgprd
chr14-121591281-121591741...1248007	3.06657	1.47029	0.249105	5.9023	3.58469e-09	8.16608e-08	chr14-121591281-121591741	Mrgprd
chr14-121594286-121594657...1248008	2.02982	1.03733	0.317466	3.26753	0.00108491	0.00528032	chr14-121594286-121594657	Mrgprd
chr14-121603279-121603757...1248012	1.69023	0.713757	0.269945	2.64409	0.00819118	0.0281001	chr14-121603279-121603757	Mrgprd
chr14-121604272-121604594...1248013	1.2981	1.19524	0.255429	4.67935	2.87783e-06	3.10981e-05	chr14-121604272-121604594	Mrgprd
chr14-121605077-121605712...1248014	2.93575	0.932307	0.266392	3.49975	0.000465693	0.00258	chr14-121605077-121605712	Mrgprd
chr14-121621399-121621645...1248020	0.884479	1.17213	0.284319	4.1226	3.7462e-05	0.00029383	chr14-121621399-121621645	Mrgprd
chr14-121624416-121624983...1248021	1.85052	0.695365	0.269047	2.58455	0.00975071	0.0323279	chr14-121624416-121624983	Mrgprd
chr14-121642712-121643753...1248027	6.75335	1.67603	0.34712	4.82839	1.37639e-06	1.62533e-05	chr14-121642712-121643753	Mrgprd
chr14-121648838-121649132...1248031	1.65859	1.09439	0.317279	3.44928	0.000562084	0.00302858	chr14-121648838-121649132	Mrgprd
chr14-121650814-121651204...1248032	1.75572	1.0745	0.280193	3.83486	0.000125635	0.000837804	chr14-121650814-121651204	Mrgprd
chr14-121660771-121661432...1248037	3.13769	0.524895	0.210944	2.48831	0.0128351	0.0403156	chr14-121660771-121661432	Mrgprd
chr14-121678402-121679426...1248043	4.69156	1.02294	0.205356	4.98132	6.31515e-07	8.15629e-06	chr14-121678402-121679426	Mrgprd
chr14-121684578-121685402...1248045	3.36722	0.941077	0.22954	4.09983	4.13448e-05	0.000320213	chr14-121684578-121685402	Mrgprd
chr14-121686072-121686413...1248046	1.37048	1.072	0.232849	4.60386	4.14724e-06	4.2917e-05	chr14-121686072-121686413	Mrgprd
chr14-121694882-121695149...1248051	1.5621	1.26545	0.273313	4.63004	3.65592e-06	3.83975e-05	chr14-121694882-121695149	Mrgprd
chr14-121697090-121699085...1248052	10.9713	0.678968	0.182891	3.71241	0.000205293	0.00128023	chr14-121697090-121699085	Mrgprd
chr14-121703416-121703951...1248053	2.914	1.31686	0.216753	6.07541	1.23671e-09	3.12354e-08	chr14-121703416-121703951	Mrgprd
chr14-121710214-121711901...1248055	8.66343	0.687332	0.194026	3.54247	0.000396402	0.00224818	chr14-121710214-121711901	Mrgprd
chr14-121716340-121717292...1248056	8.36448	1.31023	0.230237	5.6908	1.26442e-08	2.52447e-07	chr14-121716340-121717292	Mrgprd
chr14-121719538-121720261...1248057	6.90334	0.738731	0.27563	2.68016	0.00735872	0.0257553	chr14-121719538-121720261	Mrgprd
chr14-121743891-121744379...1248066	2.27876	0.827336	0.213972	3.86656	0.00011038	0.000749635	chr14-121743891-121744379	Mrgprd
chr14-121747274-121748233...1248067	4.13068	0.99207	0.22143	4.48028	7.45444e-06	7.1719e-05	chr14-121747274-121748233	Mrgprd
chr14-121749228-121749612...1248068	2.29398	1.10138	0.282671	3.89633	9.76612e-05	0.000675024	chr14-121749228-121749612	Mrgprd
chr14-121749822-121750392...1248069	4.56353	1.04907	0.309578	3.38872	0.000702206	0.00365818	chr14-121749822-121750392	Mrgprd
chr14-121752353-121753576...1248070	8.40286	0.480346	0.16944	2.8349	0.00458397	0.0174855	chr14-121752353-121753576	Mrgprd
chr14-121771094-121772640...1248074	6.07646	1.7742	0.276784	6.41008	1.45447e-10	4.52359e-09	chr14-121771094-121772640	Mrgprd
chr14-121774378-121774686...1248075	1.64143	0.737005	0.217035	3.39579	0.00068431	0.00357872	chr14-121774378-121774686	Mrgprd
chr14-121781415-121781803...1248076	2.01826	0.939188	0.241257	3.8929	9.90523e-05	0.000683108	chr14-121781415-121781803	Mrgprd
chr14-121784586-121784797...1248077	1.63386	1.42405	0.312261	4.56044	5.10473e-06	5.1485e-05	chr14-121784586-121784797	Mrgprd
chr14-121786544-121787792...1248078	13.9318	1.56782	0.275737	5.6859	1.30123e-08	2.5896e-07	chr14-121786544-121787792	Mrgprd
chr14-121797155-121798857...1248079	62.1747	0.471164	0.139554	3.3762	0.000734939	0.0038036	chr14-121797155-121798857	Mrgprd
chr14-121824452-121826408...1248083	15.3318	0.629384	0.186365	3.37716	0.000732373	0.00379202	chr14-121824452-121826408	Mrgprd
chr14-121827094-121827271...1248084	1.1231	1.22124	0.321144	3.80277	0.00014309	0.000937853	chr14-121827094-121827271	Mrgprd
chr14-121827484-121828128...1248085	4.29039	1.32954	0.411815	3.22849	0.00124446	0.00592556	chr14-121827484-121828128	Mrgprd
chr14-121865176-121865678...1248091	4.27101	1.01152	0.168811	5.99202	2.07256e-09	4.98082e-08	chr14-121865176-121865678	Mrgprd
chr14-121866006-121867265...1248092	12.3346	1.57058	0.341455	4.59968	4.23142e-06	4.36934e-05	chr14-121866006-121867265	Mrgprd
chr14-121877989-121879333...1248093	36.4173	0.348977	0.127504	2.73699	0.0062004	0.0223948	chr14-121877989-121879333	Mrgprd
chr14-121883182-121883873...1248094	4.15919	0.690761	0.248609	2.77851	0.00546095	0.0201838	chr14-121883182-121883873	Mrgprd
chr14-121884656-121884805...1248095	1.3441	0.847367	0.290917	2.91274	0.00358271	0.0142674	chr14-121884656-121884805	Mrgprd
chr14-121888662-121889562...1248096	5.15431	1.60147	0.217966	7.34734	2.02197e-13	1.1152e-11	chr14-121888662-121889562	Mrgprd
chr14-121893276-121893891...1248097	3.13458	0.627878	0.180672	3.47524	0.000510392	0.00278946	chr14-121893276-121893891	Mrgprd
chr14-121893911-121894811...1248098	5.62768	0.840422	0.191108	4.39763	1.09441e-05	0.000100234	chr14-121893911-121894811	Mrgprd
chr14-121898662-121898949...1248101	2.51092	0.8601	0.221389	3.88502	0.00010232	0.000702628	chr14-121898662-121898949	Mrgprd
chr14-121901590-121901859...1248103	2.82199	0.959677	0.218438	4.39336	1.11613e-05	0.000102018	chr14-121901590-121901859	Mrgprd
chr14-121903390-121905194...1248104	18.9971	1.29982	0.230659	5.63522	1.74839e-08	3.37295e-07	chr14-121903390-121905194	Mrgprd
chr14-121923468-121924058...1248113	2.54267	1.17261	0.246077	4.76523	1.88643e-06	2.14364e-05	chr14-121923468-121924058	Mrgprd
chr14-121927604-121927794...1248114	1.3237	0.825137	0.232031	3.55615	0.000376335	0.00215148	chr14-121927604-121927794	Mrgprd
chr14-121932942-121934265...1248116	4.48977	1.37433	0.201324	6.82645	8.70405e-12	3.48354e-10	chr14-121932942-121934265	Mrgprd
chr14-121951029-121951212...1248123	0.660522	0.928715	0.325945	2.8493	0.0043816	0.016846	chr14-121951029-121951212	Mrgprd
chr14-121951306-121952120...1248124	2.46292	1.16423	0.24488	4.75429	1.99142e-06	2.24835e-05	chr14-121951306-121952120	Mrgprd
chr14-121961049-121962449...1248126	7.99041	1.55126	0.180951	8.57279	1.01006e-17	1.12278e-15	chr14-121961049-121962449	Mrgprd
chr14-121963859-121964046...1248127	1.35024	0.796862	0.242434	3.28692	0.00101289	0.00498304	chr14-121963859-121964046	Mrgprd
chr14-121972608-121973460...1248131	6.34497	1.88915	0.293168	6.4439	1.16442e-10	3.69939e-09	chr14-121972608-121973460	Mrgprd
chr14-121983467-121983846...1248132	1.52296	0.672635	0.253189	2.65665	0.00789203	0.0272653	chr14-121983467-121983846	Mrgprd
chr14-121984143-121984961...1248133	5.95335	1.64668	0.313992	5.24435	1.56833e-07	2.37809e-06	chr14-121984143-121984961	Mrgprd
chr14-121992728-121992906...1248137	1.19718	0.750935	0.266413	2.81868	0.0048221	0.0182307	chr14-121992728-121992906	Mrgprd
chr14-121997686-121997901...1248139	0.981687	0.719454	0.29569	2.43314	0.0149687	0.0455923	chr14-121997686-121997901	Mrgprd
chr14-122003136-122003465...1248141	1.15854	0.789783	0.248645	3.17635	0.00149142	0.00689591	chr14-122003136-122003465	Mrgprd
chr14-122009374-122009852...1248144	2.67211	0.84485	0.209089	4.04062	5.33109e-05	0.000399671	chr14-122009374-122009852	Mrgprd
chr14-122010107-122011075...1248145	8.36369	1.20032	0.189863	6.32204	2.5814e-10	7.60183e-09	chr14-122010107-122011075	Mrgprd
chr14-122041860-122042279...1248149	1.40143	0.67922	0.284057	2.39114	0.016796	0.049964	chr14-122041860-122042279	Mrgprd
chr14-122053589-122054258...1248152	1.98812	1.66952	0.271611	6.14675	7.90885e-10	2.08808e-08	chr14-122053589-122054258	Mrgprd
chr14-122058014-122058732...1248153	3.38834	0.832702	0.215404	3.86577	0.000110738	0.000751726	chr14-122058014-122058732	Mrgprd
chr14-122060706-122061107...1248154	3.6384	0.72782	0.169796	4.28644	1.81558e-05	0.00015616	chr14-122060706-122061107	Mrgprd
chr14-122073918-122074823...1248157	7.35732	-0.968474	0.344257	-2.81323	0.00490469	0.0184849	chr14-122073918-122074823	Mrgprd
chr14-122077774-122078433...1248158	1.74126	1.03558	0.263166	3.93509	8.31646e-05	0.000587728	chr14-122077774-122078433	Mrgprd
chr14-122088325-122089728...1248160	24.3457	0.600448	0.198898	3.01888	0.0025371	0.0107237	chr14-122088325-122089728	Mrgprd
chr14-122092512-122092869...1248161	3.14482	0.940748	0.231732	4.05964	4.91492e-05	0.000372275	chr14-122092512-122092869	Mrgprd
chr14-122094941-122095229...1248163	1.05912	-1.42019	0.537258	-2.64341	0.00820753	0.0281454	chr14-122094941-122095229	Mrgprd
chr14-122106544-122107689...1248167	31.6787	0.409723	0.13936	2.94004	0.00328171	0.0132703	chr14-122106544-122107689	Mrgprd
chr14-122114530-122115662...1248168	6.7334	1.15354	0.358675	3.21612	0.00129939	0.0061457	chr14-122114530-122115662	Mrgprd
chr14-122157465-122158247...1248181	3.20396	1.05098	0.263386	3.99027	6.59974e-05	0.000481109	chr14-122157465-122158247	Mrgprd
chr14-122171133-122172437...1248185	6.69105	0.642415	0.198416	3.23772	0.00120489	0.00576766	chr14-122171133-122172437	Mrgprd
chr14-122179273-122180299...1248187	9.93459	0.979297	0.280979	3.48531	0.000491573	0.00270091	chr14-122179273-122180299	Mrgprd
chr14-122181108-122182116...1248188	23.1939	0.469196	0.11807	3.97389	7.07074e-05	0.000510487	chr14-122181108-122182116	Mrgprd
chr14-122247334-122248139...1248202	2.26747	-1.03427	0.389144	-2.65782	0.00786479	0.0271889	chr14-122247334-122248139	Mrgprd
chr14-122283153-122284516...1248207	7.38159	1.19988	0.277683	4.32105	1.55287e-05	0.000136195	chr14-122283153-122284516	Mrgprd
chr14-122297378-122297903...1248208	2.80811	2.18981	0.291611	7.50934	5.9425e-14	3.61893e-12	chr14-122297378-122297903	Mrgprd
chr14-122344550-122345823...1248218	4.4103	0.934717	0.310858	3.0069	0.00263928	0.0110805	chr14-122344550-122345823	Mrgprd
chr14-122347831-122348573...1248219	4.52357	-1.11356	0.439147	-2.53574	0.011221	0.0362084	chr14-122347831-122348573	Mrgprd
chr14-122403818-122404166...1248225	0.727393	0.868548	0.340438	2.55127	0.0107332	0.0349196	chr14-122403818-122404166	Mrgprd
chr14-122461870-122462400...1248236	0.996868	0.750026	0.296167	2.53245	0.011327	0.0364835	chr14-122461870-122462400	Mrgprd
chr14-122473710-122476315...1248240	9.80335	0.350826	0.143107	2.45149	0.0142267	0.0437882	chr14-122473710-122476315	Mrgprd
chr14-122490696-122491343...1248246	1.57391	0.762003	0.24875	3.06332	0.00218892	0.00948597	chr14-122490696-122491343	Mrgprd
chr14-122552954-122554214...1248252	4.45837	1.09923	0.202242	5.43519	5.4737e-08	9.32426e-07	chr14-122552954-122554214	Mrgprd
chr14-122580840-122581549...1248258	1.49758	-1.10302	0.446198	-2.47204	0.0134345	0.0418315	chr14-122580840-122581549	Mrgprd
chr14-122594035-122594203...1248262	0.579408	1.64921	0.337068	4.89282	9.93992e-07	1.22046e-05	chr14-122594035-122594203	Mrgprd
chr14-122599787-122600006...1248264	0.78652	1.2743	0.355823	3.58127	0.000341923	0.0019827	chr14-122599787-122600006	Mrgprd
chr14-122604626-122605528...1248266	5.14876	0.589056	0.230489	2.55568	0.0105982	0.0345587	chr14-122604626-122605528	Mrgprd
chr14-122628023-122628672...1248273	1.16961	0.689335	0.285318	2.41602	0.0156911	0.0473177	chr14-122628023-122628672	Mrgprd
chr14-122636673-122636985...1248276	0.85121	-1.35069	0.507136	-2.66336	0.0077364	0.026828	chr14-122636673-122636985	Mrgprd
chr14-122662239-122662534...1248285	1.0741	-1.0463	0.413852	-2.52819	0.0114653	0.0368418	chr14-122662239-122662534	Mrgprd
chr14-122663451-122664190...1248286	2.45594	-0.902416	0.365043	-2.47208	0.0134329	0.0418274	chr14-122663451-122664190	Mrgprd
chr14-122684206-122685472...1248289	12.6922	0.604978	0.160003	3.78105	0.000156169	0.00101168	chr14-122684206-122685472	Mrgprd
chr14-122694465-122695132...1248292	3.62212	1.00092	0.277599	3.60561	0.000311417	0.00183137	chr14-122694465-122695132	Mrgprd
chr14-122720169-122720514...1248295	2.04894	-1.43771	0.390711	-3.67974	0.000233475	0.00143041	chr14-122720169-122720514	Mrgprd
chr14-122747757-122748849...1248304	4.07997	1.6871	0.348516	4.84081	1.29313e-06	1.53884e-05	chr14-122747757-122748849	Mrgprd
chr14-122762037-122763136...1248308	4.8062	-1.67778	0.365902	-4.58531	4.53306e-06	4.64133e-05	chr14-122762037-122763136	Mrgprd
chr14-122792402-122793192...1248315	2.9944	1.50354	0.331169	4.54011	5.62242e-06	5.60428e-05	chr14-122792402-122793192	Mrgprd
chr14-122835734-122836727...1248329	3.39246	-0.726451	0.269367	-2.69689	0.00699913	0.024732	chr14-122835734-122836727	Mrgprd
chr14-122836881-122837550...1248330	2.90485	-0.988257	0.363132	-2.72148	0.00649896	0.0232789	chr14-122836881-122837550	Mrgprd
chr14-122871884-122872416...1248338	5.784	-1.777	0.395577	-4.49218	7.04975e-06	6.82924e-05	chr14-122871884-122872416	Mrgprd
chr14-122875357-122876625...1248339	12.9571	-0.921199	0.191509	-4.8102	1.50778e-06	1.76169e-05	chr14-122875357-122876625	Mrgprd
chr14-122878468-122879083...1248340	6.28212	1.53706	0.167799	9.16015	5.18276e-20	8.13782e-18	chr14-122878468-122879083	Mrgprd
chr14-122883071-122884523...1248341	16.4652	-1.88326	0.286286	-6.57823	4.76083e-11	1.64173e-09	chr14-122883071-122884523	Mrgprd
chr14-122887207-122887940...1248343	4.56176	-1.16718	0.277889	-4.20018	2.66706e-05	0.000218481	chr14-122887207-122887940	Mrgprd
chr14-122900189-122901470...1248347	9.54838	-1.19715	0.228667	-5.23533	1.64694e-07	2.48093e-06	chr14-122900189-122901470	Mrgprd
chr14-122902753-122903403...1248348	6.69988	-0.712259	0.216897	-3.28385	0.00102398	0.00502916	chr14-122902753-122903403	Mrgprd
chr14-122920035-122920457...1248351	5.58175	-1.92998	0.336161	-5.74124	9.39858e-09	1.93706e-07	chr14-122920035-122920457	Mrgprd
chr14-122923393-122924715...1248353	9.34692	-0.559684	0.224437	-2.49372	0.0126411	0.0398322	chr14-122923393-122924715	Mrgprd
chr14-122930393-122930648...1248356	1.38418	0.9265	0.263977	3.50977	0.000448494	0.00249868	chr14-122930393-122930648	Mrgprd
chr14-122936408-122936772...1248360	2.0548	-1.17772	0.342068	-3.44295	0.000575405	0.00308908	chr14-122936408-122936772	Mrgprd
chr14-122941581-122941874...1248361	2.14084	0.723997	0.239976	3.01695	0.0025533	0.0107811	chr14-122941581-122941874	Mrgprd
chr14-122941910-122943855...1248362	12.2257	1.32074	0.245252	5.38522	7.23568e-08	1.19741e-06	chr14-122941910-122943855	Mrgprd
chr14-122957916-122958286...1248366	2.06199	-0.944443	0.325515	-2.90138	0.0037152	0.0147068	chr14-122957916-122958286	Mrgprd
chr14-122961829-122962742...1248368	2.97798	0.776896	0.171879	4.52	6.18384e-06	6.08811e-05	chr14-122961829-122962742	Mrgprd
chr14-122979817-122979982...1248374	2.32045	1.41476	0.313196	4.51718	6.26687e-06	6.16088e-05	chr14-122979817-122979982	Mrgprd
chr14-122988771-122990782...1248376	8.1474	1.80967	0.360216	5.02385	5.06447e-07	6.7086e-06	chr14-122988771-122990782	Mrgprd
chr14-123015532-123016170...1248381	2.60745	1.24703	0.419632	2.97172	0.00296138	0.0121879	chr14-123015532-123016170	Mrgprd
chr14-123055453-123056056...1248387	1.44142	0.814854	0.249718	3.2631	0.001102	0.00535059	chr14-123055453-123056056	Mrgprd
chr14-123095644-123096689...1248395	9.75707	1.20798	0.230273	5.24588	1.55539e-07	2.36056e-06	chr14-123095644-123096689	Mrgprd
chr14-123110240-123110988...1248397	0.971294	1.19634	0.321942	3.71602	0.000202382	0.00126472	chr14-123110240-123110988	Mrgprd
chr14-123145085-123146026...1248401	6.77691	-1.93242	0.489836	-3.94503	7.97898e-05	0.000566932	chr14-123145085-123146026	Mrgprd
chr14-123162865-123163161...1248405	0.654664	1.38636	0.353138	3.92582	8.64365e-05	0.000607559	chr14-123162865-123163161	Mrgprd
chr14-123172962-123173827...1248408	7.19515	-1.21071	0.364084	-3.32537	0.000883021	0.00443995	chr14-123172962-123173827	Mrgprd
chr14-123180885-123182319...1248409	6.82501	-1.97395	0.461506	-4.27718	1.89275e-05	0.000161949	chr14-123180885-123182319	Mrgprd
chr14-123186746-123188031...1248410	6.39882	-1.2974	0.308416	-4.20665	2.59184e-05	0.000213153	chr14-123186746-123188031	Mrgprd
chr14-123199309-123199565...1248413	2.89021	-4.04929	0.736287	-5.49961	3.80636e-08	6.7484e-07	chr14-123199309-123199565	Mrgprd
chr14-123201463-123203095...1248414	21.3064	-1.14125	0.257401	-4.43376	9.26023e-06	8.65808e-05	chr14-123201463-123203095	Mrgprd
chr14-123227270-123227492...1248421	0.547097	-1.70149	0.656602	-2.59136	0.00955968	0.0318154	chr14-123227270-123227492	Mrgprd
chr14-123236513-123237075...1248423	1.94046	-1.22812	0.482721	-2.54417	0.0109539	0.0355071	chr14-123236513-123237075	Mrgprd
chr14-123255322-123256776...1248425	3.88218	-1.37215	0.43615	-3.14605	0.0016549	0.00752325	chr14-123255322-123256776	Mrgprd
chr14-123269238-123269912...1248427	1.92741	0.803492	0.218257	3.6814	0.000231954	0.00142239	chr14-123269238-123269912	Mrgprd
chr14-123290778-123291903...1248431	14.0316	-2.11871	0.366046	-5.78809	7.11915e-09	1.51306e-07	chr14-123290778-123291903	Mrgprd
chr14-123307759-123308100...1248436	2.29225	-1.46118	0.51031	-2.86331	0.00419241	0.0162521	chr14-123307759-123308100	Mrgprd
chr14-123354817-123355582...1248449	2.07897	-0.927518	0.342345	-2.70931	0.00674237	0.0239889	chr14-123354817-123355582	Mrgprd
chr14-123374880-123375352...1248453	2.90257	1.01353	0.353448	2.86754	0.00413675	0.0160712	chr14-123374880-123375352	Mrgprd
chr14-123376426-123376942...1248454	3.01145	-1.09524	0.300781	-3.64132	0.000271244	0.00162623	chr14-123376426-123376942	Mrgprd
chr14-123378688-123379349...1248455	3.47087	0.88944	0.273898	3.24734	0.00116488	0.0056054	chr14-123378688-123379349	Mrgprd
chr14-123408121-123408858...1248462	1.67856	1.13492	0.360559	3.14768	0.00164573	0.00748908	chr14-123408121-123408858	Mrgprd
chr14-123487425-123488430...1248469	2.99199	1.44301	0.343317	4.20313	2.6325e-05	0.000216062	chr14-123487425-123488430	Mrgprd
chr14-123493636-123494416...1248470	2.4962	1.07243	0.308998	3.47068	0.000519145	0.00283015	chr14-123493636-123494416	Mrgprd
chr14-123495832-123496768...1248471	4.15596	-0.990803	0.353768	-2.80071	0.00509904	0.0190775	chr14-123495832-123496768	Mrgprd
chr14-123513115-123514004...1248474	6.04269	1.05928	0.200581	5.28107	1.28429e-07	1.99188e-06	chr14-123513115-123514004	Mrgprd
chr14-123552977-123554020...1248482	1.84254	1.06711	0.198593	5.37338	7.72732e-08	1.26814e-06	chr14-123552977-123554020	Mrgprd
chr14-123559335-123559817...1248483	1.11756	0.83482	0.308896	2.70259	0.00688011	0.0243873	chr14-123559335-123559817	Mrgprd
chr14-123564999-123565290...1248484	0.502491	1.18429	0.380013	3.11646	0.00183038	0.00818067	chr14-123564999-123565290	Mrgprd
chr14-123577774-123578177...1248486	1.41269	0.787624	0.316763	2.48648	0.0129014	0.0404891	chr14-123577774-123578177	Mrgprd
chr14-123578769-123579643...1248487	3.7804	1.44903	0.445408	3.25327	0.00114084	0.00550809	chr14-123578769-123579643	Mrgprd
chr14-123581982-123582634...1248488	1.4808	-0.969363	0.370755	-2.61456	0.00893416	0.0301415	chr14-123581982-123582634	Mrgprd
chr14-123665198-123665394...1248506	0.377153	1.50526	0.46491	3.23775	0.00120477	0.00576733	chr14-123665198-123665394	Mrgprd
chr14-123705485-123706214...1248509	0.470305	1.57527	0.610967	2.57831	0.00992836	0.0327904	chr14-123705485-123706214	Mrgprd
chr14-123751002-123751753...1248512	1.10665	0.640152	0.262186	2.4416	0.0146224	0.0447559	chr14-123751002-123751753	Mrgprd
chr14-123846494-123847824...1248519	4.74409	1.70307	0.372618	4.57055	4.86445e-06	4.93263e-05	chr14-123846494-123847824	Mrgprd
chr14-123859418-123859754...1248520	0.36953	1.96035	0.443567	4.41952	9.89206e-06	9.16946e-05	chr14-123859418-123859754	Mrgprd
chr14-123887548-123888080...1248524	0.737755	0.94577	0.338527	2.79378	0.00520966	0.019414	chr14-123887548-123888080	Mrgprd
chr14-123902549-123903163...1248525	5.34021	-1.35186	0.432403	-3.12638	0.00176971	0.00795479	chr14-123902549-123903163	Mrgprd
chr14-123953432-123953742...1248528	0.618179	-2.0124	0.779814	-2.58061	0.00986258	0.0326231	chr14-123953432-123953742	Mrgprd
chr14-124001485-124002053...1248532	1.12769	1.94403	0.375473	5.17754	2.24825e-07	3.2729e-06	chr14-124001485-124002053	Mrgprd
chr14-124094208-124094960...1248539	1.41314	1.97802	0.315786	6.26382	3.7566e-10	1.06614e-08	chr14-124094208-124094960	Mrgprd
chr14-124231078-124231368...1248555	0.638971	-1.68232	0.673725	-2.49705	0.0125233	0.0395302	chr14-124231078-124231368	Mrgprd
chr14-124258269-124258463...1248558	0.469252	-2.49441	0.734601	-3.39559	0.000684803	0.00358088	chr14-124258269-124258463	Mrgprd
chr14-124263607-124265041...1248560	3.98422	-1.00486	0.280828	-3.57821	0.000345952	0.00200208	chr14-124263607-124265041	Mrgprd
chr14-124473991-124474704...1248579	1.76183	-0.929177	0.375318	-2.47571	0.0132973	0.041491	chr14-124473991-124474704	Mrgprd
chr14-124485298-124486056...1248581	1.26074	-1.6201	0.519573	-3.11814	0.00181996	0.00814217	chr14-124485298-124486056	Mrgprd
chr14-124596723-124597112...1248587	0.884969	-1.14708	0.45867	-2.50089	0.0123883	0.0391931	chr14-124596723-124597112	Mrgprd
chr14-124638621-124638917...1248593	0.868899	-1.6705	0.611707	-2.73088	0.00631648	0.0227417	chr14-124638621-124638917	Mrgprd
chr14-124642332-124643194...1248594	2.82919	-1.36365	0.419603	-3.24985	0.00115464	0.00556403	chr14-124642332-124643194	Mrgprd
chr14-124711121-124711431...1248598	0.521327	1.45832	0.438226	3.32778	0.000875407	0.00440761	chr14-124711121-124711431	Mrgprd
chr15-3199852-3200025...1248601	0.501482	1.18573	0.462756	2.56232	0.0103975	0.034037	chr15-3199852-3200025	Mrgprd
chr15-3202058-3202517...1248604	2.85567	0.734017	0.200396	3.66284	0.000249433	0.00151334	chr15-3202058-3202517	Mrgprd
chr15-3221384-3222011...1248607	1.62857	1.91871	0.276022	6.95131	3.6191e-12	1.55728e-10	chr15-3221384-3222011	Mrgprd
chr15-3227273-3228684...1248608	7.80104	1.98632	0.354705	5.59993	2.14441e-08	4.05249e-07	chr15-3227273-3228684	Mrgprd
chr15-3234070-3234451...1248609	0.852083	1.30037	0.371443	3.50085	0.000463775	0.00257078	chr15-3234070-3234451	Mrgprd
chr15-3239122-3239506...1248610	0.527327	1.54198	0.346719	4.44735	8.69348e-06	8.19777e-05	chr15-3239122-3239506	Mrgprd
chr15-3270583-3271783...1248615	3.79944	0.885008	0.251998	3.51197	0.000444806	0.0024813	chr15-3270583-3271783	Mrgprd
chr15-3274564-3275197...1248616	2.13085	1.34414	0.280124	4.79839	1.59944e-06	1.85731e-05	chr15-3274564-3275197	Mrgprd
chr15-3277064-3277757...1248617	5.15824	2.77716	0.447104	6.21145	5.24976e-10	1.44648e-08	chr15-3277064-3277757	Mrgprd
chr15-3280218-3280849...1248618	3.9826	2.6462	0.369899	7.15386	8.43741e-13	4.11796e-11	chr15-3280218-3280849	Mrgprd
chr15-3298988-3299275...1248621	0.775565	1.21546	0.325017	3.73969	0.000184244	0.00116669	chr15-3298988-3299275	Mrgprd
chr15-3373205-3373689...1248633	1.24918	1.02658	0.326876	3.14056	0.00168623	0.00764087	chr15-3373205-3373689	Mrgprd
chr15-3395610-3398080...1248642	15.2148	1.66282	0.270418	6.14908	7.79314e-10	2.06107e-08	chr15-3395610-3398080	Mrgprd
chr15-3401574-3401914...1248644	1.85099	2.14702	0.393499	5.45621	4.86395e-08	8.39552e-07	chr15-3401574-3401914	Mrgprd
chr15-3410047-3410349...1248646	1.45216	1.01434	0.272541	3.72181	0.000197803	0.00124002	chr15-3410047-3410349	Mrgprd
chr15-3421495-3421723...1248650	0.906895	1.12585	0.421121	2.67347	0.00750706	0.0261756	chr15-3421495-3421723	Mrgprd
chr15-3428087-3428272...1248654	1.87802	1.48182	0.351181	4.21955	2.44792e-05	0.00020276	chr15-3428087-3428272	Mrgprd
chr15-3431240-3432183...1248655	8.66307	1.64263	0.333052	4.93206	8.13674e-07	1.02153e-05	chr15-3431240-3432183	Mrgprd
chr15-3433007-3433169...1248656	1.38784	1.47427	0.275487	5.35149	8.72311e-08	1.41151e-06	chr15-3433007-3433169	Mrgprd
chr15-3434509-3434784...1248657	1.67296	1.1742	0.277703	4.22825	2.35513e-05	0.000196141	chr15-3434509-3434784	Mrgprd
chr15-3448599-3448821...1248660	0.934126	1.50319	0.30246	4.96989	6.69918e-07	8.59381e-06	chr15-3448599-3448821	Mrgprd
chr15-3456299-3457193...1248663	4.20856	0.906155	0.261607	3.4638	0.000532608	0.00289291	chr15-3456299-3457193	Mrgprd
chr15-3471126-3471967...1248666	1.97552	1.43468	0.467231	3.07061	0.00213624	0.00929684	chr15-3471126-3471967	Mrgprd
chr15-3481838-3482309...1248668	1.7433	1.00658	0.267261	3.76629	0.000165689	0.0010645	chr15-3481838-3482309	Mrgprd
chr15-3489333-3489702...1248670	1.75407	1.68364	0.227543	7.39922	1.36983e-13	7.81107e-12	chr15-3489333-3489702	Mrgprd
chr15-3496426-3496770...1248672	1.21728	1.20226	0.268598	4.47606	7.60342e-06	7.29603e-05	chr15-3496426-3496770	Mrgprd
chr15-3501805-3502370...1248674	1.64822	1.04434	0.2471	4.22639	2.37472e-05	0.000197508	chr15-3501805-3502370	Mrgprd
chr15-3507337-3507650...1248676	1.42128	0.761396	0.290751	2.61872	0.0088261	0.0298507	chr15-3507337-3507650	Mrgprd
chr15-3520424-3520872...1248681	1.07997	0.835567	0.303886	2.74961	0.00596668	0.0217007	chr15-3520424-3520872	Mrgprd
chr15-3535986-3537393...1248682	20.1465	0.875996	0.165034	5.30796	1.10859e-07	1.74761e-06	chr15-3535986-3537393	Mrgprd
chr15-3559739-3560336...1248686	1.57139	1.0042	0.295228	3.40143	0.000670346	0.00351592	chr15-3559739-3560336	Mrgprd
chr15-3562563-3563112...1248687	2.23919	1.08275	0.402069	2.69294	0.00708249	0.0249723	chr15-3562563-3563112	Mrgprd
chr15-3570718-3571006...1248688	0.716553	1.37339	0.290016	4.73556	2.18451e-06	2.43895e-05	chr15-3570718-3571006	Mrgprd
chr15-3581764-3582762...1248690	11.6013	0.333402	0.134016	2.48777	0.0128545	0.0403659	chr15-3581764-3582762	Mrgprd
chr15-3582900-3583657...1248691	20.4356	0.472653	0.124164	3.8067	0.000140834	0.000925136	chr15-3582900-3583657	Mrgprd
chr15-3587819-3588239...1248692	2.42137	1.03854	0.375702	2.76426	0.00570521	0.0209206	chr15-3587819-3588239	Mrgprd
chr15-3661795-3661977...1248696	0.581217	-2.59442	0.815045	-3.18316	0.00145677	0.00676175	chr15-3661795-3661977	Mrgprd
chr15-3851828-3852188...1248707	0.326346	3.21619	0.515971	6.23327	4.568e-10	1.27294e-08	chr15-3851828-3852188	Mrgprd
chr15-3904855-3905146...1248711	0.747541	1.0996	0.290079	3.79071	0.000150219	0.0009781	chr15-3904855-3905146	Mrgprd
chr15-3951802-3952090...1248714	0.624337	2.09045	0.338066	6.18355	6.26763e-10	1.69724e-08	chr15-3951802-3952090	Mrgprd
chr15-3962199-3963288...1248717	5.62861	0.89914	0.177673	5.06065	4.17829e-07	5.6596e-06	chr15-3962199-3963288	Mrgprd
chr15-3978973-3980134...1248719	25.5724	0.368904	0.121838	3.02782	0.00246326	0.0104663	chr15-3978973-3980134	Mrgprd
chr15-3982711-3983425...1248720	9.03893	1.3525	0.317285	4.26272	2.01956e-05	0.000171336	chr15-3982711-3983425	Mrgprd
chr15-3984007-3984280...1248721	2.63972	0.865687	0.278023	3.11373	0.0018474	0.00824332	chr15-3984007-3984280	Mrgprd
chr15-3990013-3990689...1248723	5.22196	1.62242	0.369948	4.38553	1.15704e-05	0.000105294	chr15-3990013-3990689	Mrgprd
chr15-3995358-3996432...1248724	46.4083	0.33686	0.134354	2.50726	0.012167	0.03863	chr15-3995358-3996432	Mrgprd
chr15-4012669-4013388...1248726	2.26895	1.10825	0.246066	4.50387	6.67267e-06	6.50961e-05	chr15-4012669-4013388	Mrgprd
chr15-4013600-4014640...1248727	8.65577	0.993285	0.252212	3.93828	8.20661e-05	0.000581116	chr15-4013600-4014640	Mrgprd
chr15-4040859-4042173...1248733	6.56153	0.619238	0.24289	2.54945	0.0107892	0.0350701	chr15-4040859-4042173	Mrgprd
chr15-4052298-4052966...1248739	3.44059	0.952219	0.27482	3.46488	0.000530465	0.00288291	chr15-4052298-4052966	Mrgprd
chr15-4075097-4075357...1248745	0.840988	1.45553	0.303652	4.79343	1.63955e-06	1.89708e-05	chr15-4075097-4075357	Mrgprd
chr15-4079815-4080342...1248746	2.77691	0.836928	0.253676	3.29919	0.000969631	0.00480433	chr15-4079815-4080342	Mrgprd
chr15-4082378-4082670...1248747	1.56485	1.63251	0.254626	6.4114	1.44191e-10	4.48704e-09	chr15-4082378-4082670	Mrgprd
chr15-4082941-4084447...1248748	7.1335	0.755305	0.231424	3.26372	0.00109959	0.00534105	chr15-4082941-4084447	Mrgprd
chr15-4085633-4086439...1248750	4.2024	1.16388	0.255489	4.5555	5.22604e-06	5.2552e-05	chr15-4085633-4086439	Mrgprd
chr15-4091856-4093059...1248751	3.72832	0.777314	0.256751	3.02751	0.0024658	0.0104747	chr15-4091856-4093059	Mrgprd
chr15-4098052-4099875...1248752	32.793	0.71748	0.23445	3.06027	0.00221141	0.00956649	chr15-4098052-4099875	Mrgprd
chr15-4107819-4108157...1248758	1.96983	1.21716	0.210978	5.76913	7.96806e-09	1.67354e-07	chr15-4107819-4108157	Mrgprd
chr15-4129978-4130894...1248763	6.77611	1.33365	0.281869	4.73144	2.22929e-06	2.4831e-05	chr15-4129978-4130894	Mrgprd
chr15-4140455-4140914...1248767	1.93233	1.31737	0.406102	3.24395	0.00117885	0.00566283	chr15-4140455-4140914	Mrgprd
chr15-4141491-4141818...1248768	1.94794	1.57907	0.307029	5.14306	2.70305e-07	3.85176e-06	chr15-4141491-4141818	Mrgprd
chr15-4144749-4144928...1248769	0.984314	1.10074	0.296471	3.71282	0.000204961	0.00127848	chr15-4144749-4144928	Mrgprd
chr15-4145046-4145622...1248770	4.15174	1.77644	0.285225	6.22822	4.71757e-10	1.31077e-08	chr15-4145046-4145622	Mrgprd
chr15-4146783-4147401...1248771	3.81114	1.45693	0.286347	5.08799	3.61876e-07	4.98696e-06	chr15-4146783-4147401	Mrgprd
chr15-4147613-4148049...1248772	2.28069	0.774238	0.317762	2.43653	0.0148289	0.0452629	chr15-4147613-4148049	Mrgprd
chr15-4184950-4185688...1248780	3.04942	1.01261	0.255829	3.95817	7.55268e-05	0.000540733	chr15-4184950-4185688	Mrgprd
chr15-4213326-4213916...1248782	0.953298	-2.53821	0.73754	-3.44146	0.000578589	0.00310336	chr15-4213326-4213916	Mrgprd
chr15-4227110-4227480...1248783	0.759855	1.20865	0.497792	2.42802	0.0151813	0.0461092	chr15-4227110-4227480	Mrgprd
chr15-4239847-4240967...1248785	3.64013	1.20154	0.437342	2.74738	0.0060074	0.0218217	chr15-4239847-4240967	Mrgprd
chr15-4246655-4248663...1248787	5.3673	1.55733	0.295094	5.27741	1.31025e-07	2.02742e-06	chr15-4246655-4248663	Mrgprd
chr15-4259746-4260471...1248788	2.29129	-1.24163	0.504628	-2.46048	0.0138752	0.0429208	chr15-4259746-4260471	Mrgprd
chr15-4265770-4265994...1248790	0.505324	1.37244	0.392428	3.49732	0.000469965	0.00259953	chr15-4265770-4265994	Mrgprd
chr15-4326670-4327232...1248794	1.29061	-3.23794	0.740881	-4.37039	1.24026e-05	0.000111843	chr15-4326670-4327232	Mrgprd
chr15-4343861-4344515...1248795	3.82256	1.97457	0.258812	7.62935	2.35931e-14	1.54676e-12	chr15-4343861-4344515	Mrgprd
chr15-4345752-4345969...1248796	0.920799	1.57729	0.294337	5.3588	8.37765e-08	1.36145e-06	chr15-4345752-4345969	Mrgprd
chr15-4346235-4346933...1248797	3.47969	2.07246	0.50521	4.10218	4.09272e-05	0.00031742	chr15-4346235-4346933	Mrgprd
chr15-4349342-4350308...1248798	2.68566	1.42254	0.417247	3.40936	0.000651154	0.00343026	chr15-4349342-4350308	Mrgprd
chr15-4374752-4376931...1248801	25.6198	0.760348	0.193512	3.9292	8.52295e-05	0.000600305	chr15-4374752-4376931	Mrgprd
chr15-4378718-4379117...1248802	6.48752	0.847956	0.333601	2.54183	0.0110275	0.035702	chr15-4378718-4379117	Mrgprd
chr15-4380623-4381200...1248803	5.70027	1.92802	0.410475	4.69704	2.63955e-06	2.88015e-05	chr15-4380623-4381200	Mrgprd
chr15-4381933-4382132...1248804	1.25012	0.996241	0.297491	3.34881	0.000811582	0.0041349	chr15-4381933-4382132	Mrgprd
chr15-4399767-4400389...1248809	3.2784	0.796118	0.229874	3.46328	0.000533625	0.00289752	chr15-4399767-4400389	Mrgprd
chr15-4410372-4410683...1248811	0.837834	1.5666	0.318433	4.9197	8.66759e-07	1.08075e-05	chr15-4410372-4410683	Mrgprd
chr15-4413332-4413656...1248813	0.749727	1.14663	0.309938	3.69953	0.000215999	0.0013377	chr15-4413332-4413656	Mrgprd
chr15-4421872-4422443...1248814	1.39529	1.01173	0.311894	3.24382	0.00117939	0.00566497	chr15-4421872-4422443	Mrgprd
chr15-4425058-4426014...1248815	4.11206	2.01238	0.331468	6.07111	1.27028e-09	3.20143e-08	chr15-4425058-4426014	Mrgprd
chr15-4431683-4432098...1248816	1.05769	0.931881	0.268091	3.47599	0.000508968	0.0027825	chr15-4431683-4432098	Mrgprd
chr15-4432306-4432890...1248817	1.64883	0.789838	0.293729	2.68901	0.00716649	0.025207	chr15-4432306-4432890	Mrgprd
chr15-4439461-4439788...1248819	1.24263	1.34489	0.244216	5.50696	3.65086e-08	6.5058e-07	chr15-4439461-4439788	Mrgprd
chr15-4441116-4442096...1248821	3.29499	1.69445	0.286791	5.90833	3.456e-09	7.90076e-08	chr15-4441116-4442096	Mrgprd
chr15-4458678-4458971...1248825	1.11664	0.662557	0.273377	2.4236	0.0153674	0.046558	chr15-4458678-4458971	Mrgprd
chr15-4461225-4462848...1248826	5.36181	0.757166	0.271498	2.78884	0.00528973	0.0196607	chr15-4461225-4462848	Mrgprd
chr15-4467632-4468142...1248827	1.09072	1.12461	0.294553	3.81801	0.000134531	0.000889453	chr15-4467632-4468142	Mrgprd
chr15-4472951-4473664...1248828	2.04602	1.02564	0.252051	4.06916	4.71836e-05	0.000359339	chr15-4472951-4473664	Mrgprd
chr15-4475770-4475956...1248829	0.69826	1.13363	0.360667	3.14314	0.00167146	0.0075857	chr15-4475770-4475956	Mrgprd
chr15-4480240-4480931...1248832	1.04986	1.34304	0.279145	4.81126	1.49979e-06	1.75342e-05	chr15-4480240-4480931	Mrgprd
chr15-4486585-4486946...1248833	0.650736	0.920434	0.371514	2.47752	0.0132299	0.0413137	chr15-4486585-4486946	Mrgprd
chr15-4494291-4494692...1248835	0.954964	1.0729	0.275	3.90144	9.56209e-05	0.000662872	chr15-4494291-4494692	Mrgprd
chr15-4505506-4506041...1248838	2.51615	1.58648	0.412069	3.85002	0.000118106	0.000794305	chr15-4505506-4506041	Mrgprd
chr15-4507704-4508433...1248839	3.14452	1.22087	0.308518	3.9572	7.58348e-05	0.000542651	chr15-4507704-4508433	Mrgprd
chr15-4516671-4517327...1248841	1.24922	0.868761	0.313588	2.77039	0.00559891	0.0206013	chr15-4516671-4517327	Mrgprd
chr15-4522377-4523110...1248842	1.85831	1.58632	0.217098	7.30694	2.73297e-13	1.47115e-11	chr15-4522377-4523110	Mrgprd
chr15-4527871-4528183...1248845	0.850268	1.09515	0.328514	3.33364	0.000857188	0.00433007	chr15-4527871-4528183	Mrgprd
chr15-4530509-4531588...1248846	2.09991	0.957423	0.331121	2.89146	0.00383456	0.0151015	chr15-4530509-4531588	Mrgprd
chr15-4546349-4546910...1248847	1.40312	1.68438	0.336692	5.00274	5.65218e-07	7.39379e-06	chr15-4546349-4546910	Mrgprd
chr15-4556989-4557706...1248849	1.64865	1.73567	0.239306	7.25291	4.07903e-13	2.12272e-11	chr15-4556989-4557706	Mrgprd
chr15-4566213-4566637...1248853	1.13668	0.964479	0.260196	3.70674	0.00020994	0.00130536	chr15-4566213-4566637	Mrgprd
chr15-4571654-4572244...1248854	2.10452	0.760114	0.294054	2.58494	0.00973946	0.0323002	chr15-4571654-4572244	Mrgprd
chr15-4577584-4578606...1248856	2.22701	1.40508	0.357047	3.9353	8.30936e-05	0.000587346	chr15-4577584-4578606	Mrgprd
chr15-4590999-4591304...1248858	0.563529	1.06497	0.44061	2.41703	0.0156478	0.0472138	chr15-4590999-4591304	Mrgprd
chr15-4596301-4597392...1248859	2.29794	1.60605	0.546883	2.93673	0.00331696	0.0133864	chr15-4596301-4597392	Mrgprd
chr15-4605687-4606472...1248860	1.08096	1.38939	0.312575	4.44499	8.78955e-06	8.2756e-05	chr15-4605687-4606472	Mrgprd
chr15-4641113-4643100...1248862	14.9516	0.788176	0.228444	3.4502	0.000560178	0.00301943	chr15-4641113-4643100	Mrgprd
chr15-4643924-4644484...1248863	3.98799	1.32891	0.251824	5.27715	1.31211e-07	2.03008e-06	chr15-4643924-4644484	Mrgprd
chr15-4651322-4652036...1248865	3.64127	-1.34323	0.451884	-2.97251	0.00295375	0.012162	chr15-4651322-4652036	Mrgprd
chr15-4718175-4718652...1248868	1.05712	-1.39745	0.51464	-2.7154	0.00661951	0.0236337	chr15-4718175-4718652	Mrgprd
chr15-4747585-4748315...1248871	3.41683	-1.94479	0.533206	-3.64736	0.000264951	0.00159422	chr15-4747585-4748315	Mrgprd
chr15-4757473-4758598...1248873	4.02382	1.63743	0.276879	5.91388	3.34141e-09	7.66472e-08	chr15-4757473-4758598	Mrgprd
chr15-4788750-4789973...1248876	7.06319	0.824066	0.274087	3.00658	0.00264202	0.0110898	chr15-4788750-4789973	Mrgprd
chr15-4790367-4790541...1248877	0.503505	1.45528	0.394029	3.69333	0.000221334	0.00136612	chr15-4790367-4790541	Mrgprd
chr15-4816523-4817486...1248879	4.97228	1.77826	0.356931	4.98209	6.29012e-07	8.12773e-06	chr15-4816523-4817486	Mrgprd
chr15-4826684-4828152...1248880	4.39181	-0.906472	0.356886	-2.53995	0.011087	0.0358575	chr15-4826684-4828152	Mrgprd
chr15-4919163-4920037...1248884	2.14957	2.70251	0.395628	6.83094	8.43601e-12	3.38447e-10	chr15-4919163-4920037	Mrgprd
chr15-4944221-4944501...1248889	0.6248	1.81785	0.449126	4.04753	5.17605e-05	0.000389455	chr15-4944221-4944501	Mrgprd
chr15-4948063-4949526...1248890	3.22906	2.5961	0.388577	6.68106	2.37227e-11	8.68546e-10	chr15-4948063-4949526	Mrgprd
chr15-4961411-4962052...1248891	0.888912	1.49023	0.296995	5.01769	5.22954e-07	6.90266e-06	chr15-4961411-4962052	Mrgprd
chr15-4970067-4970849...1248892	6.21312	1.83307	0.403176	4.54657	5.45267e-06	5.45385e-05	chr15-4970067-4970849	Mrgprd
chr15-4973294-4973869...1248893	2.35152	1.77287	0.227505	7.79269	6.55979e-15	4.71289e-13	chr15-4973294-4973869	Mrgprd
chr15-4988450-4989567...1248894	7.49771	2.21396	0.427461	5.17932	2.227e-07	3.24535e-06	chr15-4988450-4989567	Mrgprd
chr15-4993448-4994822...1248895	4.56839	2.33989	0.314493	7.4402	1.0053e-13	5.86361e-12	chr15-4993448-4994822	Mrgprd
chr15-4995481-4996119...1248896	3.73645	1.88408	0.483908	3.89347	9.88215e-05	0.000681754	chr15-4995481-4996119	Mrgprd
chr15-5004870-5005089...1248899	0.428187	2.02674	0.374831	5.40709	6.40565e-08	1.07391e-06	chr15-5004870-5005089	Mrgprd
chr15-5009252-5011397...1248900	8.28771	1.38543	0.275475	5.02923	4.92448e-07	6.54495e-06	chr15-5009252-5011397	Mrgprd
chr15-5017358-5018074...1248901	0.709124	1.91481	0.285679	6.70265	2.04673e-11	7.59141e-10	chr15-5017358-5018074	Mrgprd
chr15-5031580-5032105...1248904	0.817348	1.47618	0.354496	4.16418	3.1248e-05	0.000250803	chr15-5031580-5032105	Mrgprd
chr15-5064875-5065817...1248907	8.36446	1.44858	0.400731	3.61486	0.000300514	0.00177561	chr15-5064875-5065817	Mrgprd
chr15-5068884-5069769...1248908	8.0024	1.06618	0.149925	7.1114	1.14871e-12	5.4647e-11	chr15-5068884-5069769	Mrgprd
chr15-5108263-5108964...1248917	3.53717	0.722289	0.224038	3.22395	0.00126434	0.00600546	chr15-5108263-5108964	Mrgprd
chr15-5126402-5127088...1248920	6.22105	2.09889	0.291211	7.20743	5.70175e-13	2.88114e-11	chr15-5126402-5127088	Mrgprd
chr15-5127969-5128839...1248921	5.67395	1.72166	0.340864	5.05089	4.39767e-07	5.92079e-06	chr15-5127969-5128839	Mrgprd
chr15-5133376-5134323...1248922	2.07869	1.21432	0.354316	3.42723	0.000609766	0.00324445	chr15-5133376-5134323	Mrgprd
chr15-5148945-5149638...1248925	6.03427	0.840322	0.211374	3.97551	7.02281e-05	0.000507505	chr15-5148945-5149638	Mrgprd
chr15-5191972-5192172...1248938	1.25056	1.23901	0.222723	5.56302	2.65152e-08	4.8947e-07	chr15-5191972-5192172	Mrgprd
chr15-5194620-5195406...1248941	3.32565	0.576763	0.189502	3.04357	0.00233793	0.010024	chr15-5194620-5195406	Mrgprd
chr15-5204948-5205978...1248943	4.50518	0.726548	0.213343	3.40554	0.000660339	0.00347175	chr15-5204948-5205978	Mrgprd
chr15-5206709-5207350...1248944	2.47219	0.974294	0.258956	3.7624	0.000168292	0.001079	chr15-5206709-5207350	Mrgprd
chr15-5215004-5215182...1248946	0.804081	0.895644	0.297654	3.00901	0.00262099	0.0110191	chr15-5215004-5215182	Mrgprd
chr15-5240446-5241060...1248951	10.1183	1.29713	0.260874	4.97224	6.61828e-07	8.50254e-06	chr15-5240446-5241060	Mrgprd
chr15-5241378-5243081...1248952	23.909	0.409933	0.121022	3.38726	0.000705937	0.00367467	chr15-5241378-5243081	Mrgprd
chr15-5249433-5249692...1248954	1.07136	0.90647	0.289379	3.13247	0.00173343	0.00781962	chr15-5249433-5249692	Mrgprd
chr15-5251106-5252123...1248955	3.42963	0.970448	0.28725	3.37841	0.000729058	0.00377727	chr15-5251106-5252123	Mrgprd
chr15-5265546-5266460...1248959	14.1969	1.21763	0.2183	5.57776	2.43634e-08	4.53652e-07	chr15-5265546-5266460	Mrgprd
chr15-5276862-5277417...1248962	1.05287	2.07454	0.326819	6.34767	2.18596e-10	6.55105e-09	chr15-5276862-5277417	Mrgprd
chr15-5277944-5278442...1248963	1.0351	1.3823	0.375328	3.68292	0.000230575	0.00141513	chr15-5277944-5278442	Mrgprd
chr15-5350261-5351036...1248978	2.55109	1.09372	0.251787	4.34381	1.40033e-05	0.000124411	chr15-5350261-5351036	Mrgprd
chr15-5363493-5365091...1248983	17.9654	0.937751	0.236732	3.96123	7.45661e-05	0.000534773	chr15-5363493-5365091	Mrgprd
chr15-5397778-5398300...1248984	2.5931	2.1037	0.478315	4.39814	1.09182e-05	0.000100018	chr15-5397778-5398300	Mrgprd
chr15-5404081-5404884...1248986	1.9805	-2.17288	0.55632	-3.90581	9.39103e-05	0.000652555	chr15-5404081-5404884	Mrgprd
chr15-5422455-5422783...1248991	0.852715	-1.43715	0.60087	-2.39178	0.0167667	0.0498959	chr15-5422455-5422783	Mrgprd
chr15-5430142-5430826...1248992	1.5974	-1.85476	0.528118	-3.51202	0.000444717	0.00248089	chr15-5430142-5430826	Mrgprd
chr15-5437923-5438262...1248994	0.737678	1.16335	0.43707	2.66171	0.00777445	0.0269367	chr15-5437923-5438262	Mrgprd
chr15-5463946-5464534...1248997	1.19507	1.26357	0.236797	5.33609	9.49723e-08	1.5229e-06	chr15-5463946-5464534	Mrgprd
chr15-5484616-5484897...1249002	0.47393	1.08832	0.388658	2.8002	0.00510706	0.0191017	chr15-5484616-5484897	Mrgprd
chr15-5492161-5492453...1249005	1.01614	-1.49341	0.532573	-2.80414	0.00504507	0.0189123	chr15-5492161-5492453	Mrgprd
chr15-5496989-5498137...1249006	5.63466	1.04744	0.315055	3.32464	0.000885343	0.00444947	chr15-5496989-5498137	Mrgprd
chr15-5512765-5513754...1249011	4.91608	1.69072	0.329366	5.13327	2.84754e-07	4.03292e-06	chr15-5512765-5513754	Mrgprd
chr15-5522911-5523782...1249014	4.31004	1.89682	0.330115	5.74594	9.14129e-09	1.8898e-07	chr15-5522911-5523782	Mrgprd
chr15-5538271-5539599...1249016	7.41769	1.59997	0.394588	4.05479	5.01792e-05	0.000379079	chr15-5538271-5539599	Mrgprd
chr15-5548775-5549298...1249017	1.29914	2.36364	0.240678	9.82078	9.16313e-23	2.08018e-20	chr15-5548775-5549298	Mrgprd
chr15-5572727-5572960...1249021	0.723298	-1.57552	0.63795	-2.46966	0.0135241	0.042047	chr15-5572727-5572960	Mrgprd
chr15-5584362-5584706...1249024	0.629819	-2.22288	0.776001	-2.86453	0.0041763	0.0162023	chr15-5584362-5584706	Mrgprd
chr15-5595433-5595668...1249026	0.948923	-2.3307	0.740914	-3.14571	0.00165682	0.00753084	chr15-5595433-5595668	Mrgprd
chr15-5620122-5621168...1249029	11.3155	1.08656	0.253854	4.28024	1.8669e-05	0.000159984	chr15-5620122-5621168	Mrgprd
chr15-5623284-5624128...1249030	4.13583	1.61696	0.432611	3.73768	0.000185728	0.00117457	chr15-5623284-5624128	Mrgprd
chr15-5648350-5648817...1249032	1.3277	1.1541	0.386697	2.98452	0.00284028	0.0117745	chr15-5648350-5648817	Mrgprd
chr15-5651809-5652060...1249034	0.771976	1.25895	0.505138	2.49228	0.0126926	0.0399577	chr15-5651809-5652060	Mrgprd
chr15-5671275-5671586...1249038	0.818845	-1.55497	0.582439	-2.66976	0.00759054	0.0264103	chr15-5671275-5671586	Mrgprd
chr15-5710011-5710314...1249042	1.13521	-1.90707	0.563486	-3.38442	0.000713286	0.00370791	chr15-5710011-5710314	Mrgprd
chr15-5720336-5721390...1249043	5.50591	1.28048	0.290458	4.40848	1.04097e-05	9.59303e-05	chr15-5720336-5721390	Mrgprd
chr15-5730565-5731036...1249044	0.403248	2.97045	0.427003	6.95652	3.48785e-12	1.50603e-10	chr15-5730565-5731036	Mrgprd
chr15-5742071-5742465...1249046	0.687104	1.62639	0.333953	4.87011	1.11538e-06	1.35121e-05	chr15-5742071-5742465	Mrgprd
chr15-5826582-5827424...1249053	2.20246	1.61904	0.386619	4.18768	2.81821e-05	0.0002292	chr15-5826582-5827424	Mrgprd
chr15-5839691-5840677...1249054	1.9429	1.4004	0.382366	3.66246	0.000249809	0.00151529	chr15-5839691-5840677	Mrgprd
chr15-5840790-5841059...1249055	0.506168	0.941156	0.39013	2.41242	0.0158472	0.0476898	chr15-5840790-5841059	Mrgprd
chr15-5847484-5848031...1249056	1.5159	-1.38366	0.469102	-2.94959	0.003182	0.0129356	chr15-5847484-5848031	Mrgprd
chr15-5895123-5895541...1249057	0.973013	-1.50278	0.595143	-2.52508	0.0115672	0.0371099	chr15-5895123-5895541	Mrgprd
chr15-5927792-5928113...1249062	0.880727	-1.30123	0.507426	-2.56437	0.0103364	0.0338753	chr15-5927792-5928113	Mrgprd
chr15-5961587-5963036...1249069	3.23328	-2.25076	0.560722	-4.01403	5.96899e-05	0.00044063	chr15-5961587-5963036	Mrgprd
chr15-6056680-6057480...1249070	4.25032	-1.82178	0.342246	-5.323	1.02068e-07	1.62438e-06	chr15-6056680-6057480	Mrgprd
chr15-6116687-6116847...1249076	0.434562	-1.91093	0.791211	-2.4152	0.0157265	0.0474032	chr15-6116687-6116847	Mrgprd
chr15-6122770-6123235...1249078	1.54618	-0.959198	0.372681	-2.57377	0.0100596	0.0331465	chr15-6122770-6123235	Mrgprd
chr15-6123480-6124282...1249079	2.03724	-1.66056	0.471812	-3.51954	0.0004323	0.00242171	chr15-6123480-6124282	Mrgprd
chr15-6129706-6129908...1249080	0.556169	-3.30455	0.80375	-4.11141	3.93244e-05	0.000306519	chr15-6129706-6129908	Mrgprd
chr15-6154773-6155275...1249082	1.56842	-1.99225	0.521867	-3.81755	0.000134785	0.000890894	chr15-6154773-6155275	Mrgprd
chr15-6159827-6160014...1249083	0.776695	-2.3915	0.789009	-3.03102	0.00243733	0.0103761	chr15-6159827-6160014	Mrgprd
chr15-6160407-6161591...1249084	8.48643	-3.05284	0.537311	-5.68171	1.33358e-08	2.64678e-07	chr15-6160407-6161591	Mrgprd
chr15-6167055-6167575...1249085	1.45456	-2.13705	0.587719	-3.63617	0.000276721	0.00165471	chr15-6167055-6167575	Mrgprd
chr15-6235484-6236049...1249094	2.45062	1.53964	0.469369	3.28024	0.00103719	0.00508429	chr15-6235484-6236049	Mrgprd
chr15-6237884-6239386...1249095	7.41973	0.825663	0.144076	5.73073	9.99972e-09	2.04668e-07	chr15-6237884-6239386	Mrgprd
chr15-6239752-6240566...1249096	3.07858	2.42588	0.414147	5.85752	4.69832e-09	1.04152e-07	chr15-6239752-6240566	Mrgprd
chr15-6246852-6248992...1249097	5.66738	1.44364	0.35889	4.0225	5.75847e-05	0.000427111	chr15-6246852-6248992	Mrgprd
chr15-6255696-6256661...1249098	1.92848	-1.20397	0.447167	-2.69243	0.00709339	0.0250025	chr15-6255696-6256661	Mrgprd
chr15-6276736-6278178...1249100	2.72559	2.49832	0.393266	6.35274	2.11507e-10	6.354e-09	chr15-6276736-6278178	Mrgprd
chr15-6285080-6285429...1249102	0.760871	1.69928	0.295134	5.75766	8.52876e-09	1.7775e-07	chr15-6285080-6285429	Mrgprd
chr15-6301275-6302178...1249103	3.74598	2.16252	0.393711	5.49265	3.95938e-08	6.99134e-07	chr15-6301275-6302178	Mrgprd
chr15-6309032-6309427...1249104	1.78811	2.67531	0.359566	7.4404	1.00382e-13	5.85576e-12	chr15-6309032-6309427	Mrgprd
chr15-6310387-6312098...1249106	9.3265	1.44785	0.322971	4.48291	7.36311e-06	7.09627e-05	chr15-6310387-6312098	Mrgprd
chr15-6330086-6330444...1249111	0.966511	-1.76077	0.625705	-2.81405	0.00489211	0.0184459	chr15-6330086-6330444	Mrgprd
chr15-6401082-6401469...1249124	0.853956	1.3202	0.34415	3.83611	0.000125001	0.000834111	chr15-6401082-6401469	Mrgprd
chr15-6429860-6430093...1249131	0.864986	1.8938	0.350968	5.39594	6.8164e-08	1.13514e-06	chr15-6429860-6430093	Mrgprd
chr15-6435744-6436181...1249134	2.97436	0.977966	0.244841	3.99429	6.48892e-05	0.000473967	chr15-6435744-6436181	Mrgprd
chr15-6436427-6437187...1249135	4.64924	2.2102	0.43373	5.09579	3.47292e-07	4.80692e-06	chr15-6436427-6437187	Mrgprd
chr15-6441838-6442552...1249137	2.36297	2.34352	0.429064	5.46194	4.70965e-08	8.16236e-07	chr15-6441838-6442552	Mrgprd
chr15-6444383-6444973...1249138	1.18907	2.40791	0.243693	9.88094	5.03583e-23	1.1785e-20	chr15-6444383-6444973	Mrgprd
chr15-6540748-6542479...1249147	7.37152	1.11958	0.307524	3.64063	0.000271974	0.00163006	chr15-6540748-6542479	Mrgprd
chr15-6554055-6554934...1249149	1.94034	2.12099	0.303068	6.99838	2.58941e-12	1.14867e-10	chr15-6554055-6554934	Mrgprd
chr15-6560443-6561491...1249150	3.84858	1.05542	0.297205	3.55114	0.00038356	0.00218653	chr15-6560443-6561491	Mrgprd
chr15-6570080-6570544...1249153	1.35779	0.750776	0.262125	2.86419	0.00418074	0.0162153	chr15-6570080-6570544	Mrgprd
chr15-6570695-6571552...1249154	5.19605	0.58634	0.171509	3.41871	0.000629177	0.00333179	chr15-6570695-6571552	Mrgprd
chr15-6670109-6670923...1249175	4.10436	1.20607	0.489158	2.46561	0.013678	0.0424245	chr15-6670109-6670923	Mrgprd
chr15-6702170-6702495...1249176	0.868104	0.71469	0.296009	2.41442	0.0157601	0.0474839	chr15-6702170-6702495	Mrgprd
chr15-6707483-6709491...1249177	39.8561	0.485792	0.110051	4.41426	1.01355e-05	9.37113e-05	chr15-6707483-6709491	Mrgprd
chr15-6725011-6725236...1249185	1.41354	0.778713	0.270602	2.8777	0.00400583	0.0156511	chr15-6725011-6725236	Mrgprd
chr15-6725464-6725742...1249186	1.06275	0.999871	0.291676	3.42801	0.000608012	0.00323642	chr15-6725464-6725742	Mrgprd
chr15-6727831-6728209...1249187	1.57255	0.61114	0.254489	2.40144	0.0163307	0.0488578	chr15-6727831-6728209	Mrgprd
chr15-6732566-6734030...1249188	7.61984	1.1706	0.261918	4.46932	7.84687e-06	7.49658e-05	chr15-6732566-6734030	Mrgprd
chr15-6749122-6749818...1249192	5.86585	1.52717	0.252136	6.05692	1.38751e-09	3.46691e-08	chr15-6749122-6749818	Mrgprd
chr15-6750339-6750696...1249193	2.01096	1.3539	0.25376	5.33537	9.53513e-08	1.52833e-06	chr15-6750339-6750696	Mrgprd
chr15-6750862-6751106...1249194	1.2605	0.814081	0.305934	2.66097	0.00779151	0.0269857	chr15-6750862-6751106	Mrgprd
chr15-6765928-6766489...1249199	2.47642	0.875307	0.33214	2.63536	0.00840484	0.0286921	chr15-6765928-6766489	Mrgprd
chr15-6769352-6770218...1249200	3.95405	1.28486	0.352301	3.64706	0.000265262	0.00159573	chr15-6769352-6770218	Mrgprd
chr15-6771991-6772781...1249201	5.23765	1.39099	0.276729	5.02655	4.99388e-07	6.62632e-06	chr15-6771991-6772781	Mrgprd
chr15-6791700-6792551...1249208	7.44809	0.441846	0.163388	2.70428	0.00684536	0.0242827	chr15-6791700-6792551	Mrgprd
chr15-6860064-6860261...1249221	0.862626	1.50391	0.342253	4.39416	1.11203e-05	0.000101677	chr15-6860064-6860261	Mrgprd
chr15-6871694-6872372...1249222	4.01459	0.989548	0.336914	2.93709	0.00331305	0.0133736	chr15-6871694-6872372	Mrgprd
chr15-6875396-6875989...1249224	5.6037	1.14738	0.366966	3.12666	0.00176804	0.00794884	chr15-6875396-6875989	Mrgprd
chr15-6883996-6884394...1249227	3.24159	0.725985	0.209365	3.46756	0.000525216	0.00285857	chr15-6883996-6884394	Mrgprd
chr15-6905938-6906745...1249229	5.03116	1.13633	0.234264	4.85064	1.23067e-06	1.47319e-05	chr15-6905938-6906745	Mrgprd
chr15-6909203-6910618...1249231	13.4099	0.441068	0.155411	2.83807	0.00453874	0.017341	chr15-6909203-6910618	Mrgprd
chr15-6919354-6920314...1249234	2.12474	0.881154	0.240052	3.67068	0.000241909	0.00147423	chr15-6919354-6920314	Mrgprd
chr15-6929406-6929665...1249236	0.535066	1.17427	0.362337	3.24083	0.00119183	0.00571614	chr15-6929406-6929665	Mrgprd
chr15-6934090-6935184...1249237	5.55006	0.669057	0.275515	2.42839	0.015166	0.0460735	chr15-6934090-6935184	Mrgprd
chr15-6950605-6951345...1249241	3.99355	0.809843	0.236765	3.42045	0.000625171	0.00331393	chr15-6950605-6951345	Mrgprd
chr15-6953657-6954723...1249242	4.54064	0.726173	0.30365	2.39148	0.0167807	0.0499282	chr15-6953657-6954723	Mrgprd
chr15-6955625-6956007...1249243	1.04515	0.823657	0.340629	2.41805	0.0156041	0.0471115	chr15-6955625-6956007	Mrgprd
chr15-6960816-6961571...1249247	3.83453	-1.46222	0.37486	-3.90072	9.59057e-05	0.000664536	chr15-6960816-6961571	Mrgprd
chr15-6972271-6972715...1249251	1.273	1.04174	0.2718	3.83275	0.00012672	0.000844067	chr15-6972271-6972715	Mrgprd
chr15-7003154-7003770...1249260	5.16883	-0.609128	0.245675	-2.47941	0.0131602	0.0411418	chr15-7003154-7003770	Mrgprd
chr15-7004021-7005643...1249261	17.2901	1.29477	0.185796	6.96874	3.19803e-12	1.3933e-10	chr15-7004021-7005643	Mrgprd
chr15-7007074-7007392...1249262	2.76405	1.1335	0.306165	3.70224	0.000213702	0.00132559	chr15-7007074-7007392	Mrgprd
chr15-7011378-7011587...1249263	1.13054	1.12023	0.278108	4.02802	5.62474e-05	0.000418556	chr15-7011378-7011587	Mrgprd
chr15-7015589-7016415...1249266	3.31254	1.19901	0.237931	5.0393	4.67242e-07	6.24865e-06	chr15-7015589-7016415	Mrgprd
chr15-7023197-7023940...1249269	4.11643	2.78853	0.280863	9.92843	3.13134e-23	7.53423e-21	chr15-7023197-7023940	Mrgprd
chr15-7025860-7026648...1249270	6.88133	1.4491	0.222355	6.51704	7.17086e-11	2.3838e-09	chr15-7025860-7026648	Mrgprd
chr15-7028095-7028271...1249271	1.25433	1.22561	0.280703	4.36622	1.26417e-05	0.000113737	chr15-7028095-7028271	Mrgprd
chr15-7031190-7031907...1249273	10.4997	0.696246	0.231296	3.0102	0.00261077	0.0109831	chr15-7031190-7031907	Mrgprd
chr15-7042616-7042801...1249275	1.04258	0.978244	0.322755	3.03091	0.00243814	0.0103791	chr15-7042616-7042801	Mrgprd
chr15-7043071-7043849...1249276	9.60303	1.84442	0.338981	5.44108	5.29593e-08	9.05566e-07	chr15-7043071-7043849	Mrgprd
chr15-7047844-7049700...1249277	33.7748	0.972432	0.183149	5.30952	1.09913e-07	1.73443e-06	chr15-7047844-7049700	Mrgprd
chr15-7055891-7056324...1249278	1.44484	1.30502	0.247297	5.27713	1.31223e-07	2.03019e-06	chr15-7055891-7056324	Mrgprd
chr15-7068682-7069164...1249283	2.62028	1.28616	0.259244	4.96119	7.00633e-07	8.93822e-06	chr15-7068682-7069164	Mrgprd
chr15-7076399-7077046...1249286	3.12533	0.779533	0.295988	2.63366	0.00844694	0.0288094	chr15-7076399-7077046	Mrgprd
chr15-7081180-7082321...1249287	6.29569	0.638596	0.182073	3.50736	0.000452571	0.00251803	chr15-7081180-7082321	Mrgprd
chr15-7083738-7084102...1249288	1.49484	2.07261	0.227003	9.13035	6.82801e-20	1.05139e-17	chr15-7083738-7084102	Mrgprd
chr15-7084755-7085874...1249289	4.11632	1.2065	0.232119	5.19779	2.01667e-07	2.97048e-06	chr15-7084755-7085874	Mrgprd
chr15-7086020-7086458...1249290	2.11208	1.45159	0.209032	6.94438	3.80129e-12	1.63017e-10	chr15-7086020-7086458	Mrgprd
chr15-7090026-7090893...1249291	3.03257	1.59265	0.203219	7.83713	4.6096e-15	3.396e-13	chr15-7090026-7090893	Mrgprd
chr15-7092112-7093039...1249292	4.92059	0.689995	0.220608	3.1277	0.00176178	0.0079255	chr15-7092112-7093039	Mrgprd
chr15-7099483-7099722...1249293	1.06936	0.733062	0.27486	2.66703	0.00765238	0.0265848	chr15-7099483-7099722	Mrgprd
chr15-7099728-7100916...1249294	6.81672	0.833414	0.172164	4.84083	1.29299e-06	1.5387e-05	chr15-7099728-7100916	Mrgprd
chr15-7107781-7108013...1249296	1.05232	0.808235	0.329787	2.45078	0.0142549	0.0438533	chr15-7107781-7108013	Mrgprd
chr15-7115546-7116103...1249300	2.14252	1.25631	0.210598	5.96543	2.43993e-09	5.7631e-08	chr15-7115546-7116103	Mrgprd
chr15-7123590-7124523...1249303	19.9894	0.801897	0.210811	3.80386	0.00014246	0.000934286	chr15-7123590-7124523	Mrgprd
chr15-7128632-7130068...1249304	57.9823	0.579887	0.144712	4.00717	6.14495e-05	0.000452017	chr15-7128632-7130068	Mrgprd
chr15-7132776-7132984...1249306	5.53224	1.30397	0.206366	6.31872	2.63743e-10	7.75099e-09	chr15-7132776-7132984	Mrgprd
chr15-7134369-7134844...1249307	6.64928	0.646907	0.167894	3.85306	0.000116649	0.000785907	chr15-7134369-7134844	Mrgprd
chr15-7138570-7138822...1249308	3.22326	0.867234	0.183909	4.71556	2.41048e-06	2.65915e-05	chr15-7138570-7138822	Mrgprd
chr15-7140392-7140696...1249309	3.48814	1.72467	0.15102	11.4201	3.31718e-30	1.76581e-27	chr15-7140392-7140696	Mrgprd
chr15-7140871-7141590...1249310	7.70247	0.872251	0.148722	5.86499	4.49171e-09	1.00029e-07	chr15-7140871-7141590	Mrgprd
chr15-7145013-7145415...1249311	6.07612	0.640166	0.230028	2.78299	0.005386	0.019952	chr15-7145013-7145415	Mrgprd
chr15-7146301-7146858...1249312	6.9886	0.982756	0.208547	4.7124	2.44813e-06	2.69595e-05	chr15-7146301-7146858	Mrgprd
chr15-7149772-7150283...1249313	6.53604	0.501552	0.155757	3.22009	0.0012815	0.0060745	chr15-7149772-7150283	Mrgprd
chr15-7150883-7151349...1249314	5.10676	0.873528	0.184411	4.73685	2.17069e-06	2.42588e-05	chr15-7150883-7151349	Mrgprd
chr15-7159913-7160503...1249317	3.43375	0.949493	0.197615	4.80475	1.54943e-06	1.80493e-05	chr15-7159913-7160503	Mrgprd
chr15-7162797-7163005...1249318	2.48462	0.531266	0.202863	2.61884	0.008823	0.0298427	chr15-7162797-7163005	Mrgprd
chr15-7163367-7164073...1249319	6.14828	0.652186	0.235926	2.76437	0.00570335	0.0209152	chr15-7163367-7164073	Mrgprd
chr15-7170364-7170922...1249321	3.95429	0.858414	0.220914	3.88573	0.000102023	0.000700841	chr15-7170364-7170922	Mrgprd
chr15-7172946-7173549...1249322	3.94821	0.68283	0.220845	3.0919	0.00198879	0.00876262	chr15-7172946-7173549	Mrgprd
chr15-7174874-7175388...1249323	3.58647	0.894301	0.201242	4.44391	8.83386e-06	8.31012e-05	chr15-7174874-7175388	Mrgprd
chr15-7177481-7177938...1249324	3.20217	0.870679	0.244158	3.56605	0.000362401	0.0020826	chr15-7177481-7177938	Mrgprd
chr15-7183023-7183246...1249325	2.68676	0.507567	0.200242	2.53476	0.0112523	0.0362847	chr15-7183023-7183246	Mrgprd
chr15-7183513-7183855...1249326	3.59995	0.802485	0.243437	3.29648	0.00097903	0.0048438	chr15-7183513-7183855	Mrgprd
chr15-7186190-7186487...1249327	4.16502	0.771747	0.180628	4.27257	1.9323e-05	0.00016487	chr15-7186190-7186487	Mrgprd
chr15-7188689-7188912...1249328	3.55162	0.706455	0.209226	3.37652	0.000734089	0.00379963	chr15-7188689-7188912	Mrgprd
chr15-7190736-7191823...1249330	12.8338	0.827716	0.166348	4.97582	6.49733e-07	8.3647e-06	chr15-7190736-7191823	Mrgprd
chr15-7198944-7199355...1249332	4.55465	0.452016	0.172678	2.61768	0.00885286	0.0299213	chr15-7198944-7199355	Mrgprd
chr15-7203571-7203795...1249333	4.39758	0.895823	0.170386	5.25762	1.45931e-07	2.232e-06	chr15-7203571-7203795	Mrgprd
chr15-7204581-7206556...1249334	27.9132	1.20863	0.215998	5.59554	2.19937e-08	4.14302e-07	chr15-7204581-7206556	Mrgprd
chr15-7216512-7217527...1249335	5.89136	0.988275	0.194675	5.07653	3.84382e-07	5.25925e-06	chr15-7216512-7217527	Mrgprd
chr15-7224204-7225485...1249337	6.16143	1.01602	0.213528	4.75828	1.95249e-06	2.20915e-05	chr15-7224204-7225485	Mrgprd
chr15-7226143-7226843...1249338	5.58694	0.682239	0.150917	4.52063	6.16551e-06	6.07234e-05	chr15-7226143-7226843	Mrgprd
chr15-7289291-7290331...1249347	3.80388	0.616836	0.208371	2.96028	0.0030736	0.0125668	chr15-7289291-7290331	Mrgprd
chr15-7292936-7293258...1249348	1.30782	-1.4028	0.584475	-2.4001	0.0163907	0.0490015	chr15-7292936-7293258	Mrgprd
chr15-7308833-7309444...1249352	2.68316	-1.7662	0.458685	-3.85057	0.000117842	0.000792709	chr15-7308833-7309444	Mrgprd
chr15-7315185-7315361...1249353	0.544901	-1.6275	0.669298	-2.43165	0.0150303	0.045739	chr15-7315185-7315361	Mrgprd
chr15-7315382-7315880...1249354	1.55061	-1.5309	0.534361	-2.86492	0.00417109	0.0161838	chr15-7315382-7315880	Mrgprd
chr15-7342352-7342643...1249357	0.68018	-2.03347	0.839013	-2.42364	0.0153658	0.0465534	chr15-7342352-7342643	Mrgprd
chr15-7359408-7359919...1249360	0.799962	-1.55582	0.613613	-2.53551	0.0112284	0.0362273	chr15-7359408-7359919	Mrgprd
chr15-7388176-7388608...1249364	0.897587	1.37338	0.307732	4.46293	8.08477e-06	7.69601e-05	chr15-7388176-7388608	Mrgprd
chr15-7403306-7403877...1249366	1.27209	-1.80303	0.57993	-3.10906	0.00187685	0.00835025	chr15-7403306-7403877	Mrgprd
chr15-7442376-7443215...1249368	2.02076	-1.05027	0.402269	-2.61085	0.00903162	0.030408	chr15-7442376-7443215	Mrgprd
chr15-7483775-7484482...1249372	2.56988	-1.36258	0.485044	-2.80918	0.00496681	0.0186764	chr15-7483775-7484482	Mrgprd
chr15-7625799-7626380...1249390	2.08852	2.01355	0.412935	4.8762	1.0815e-06	1.31556e-05	chr15-7625799-7626380	Mrgprd
chr15-7647286-7647542...1249395	0.509981	-2.63337	0.8488	-3.10246	0.00191919	0.00850546	chr15-7647286-7647542	Mrgprd
chr15-7650641-7651929...1249396	5.22559	-2.06597	0.501275	-4.12143	3.76528e-05	0.000295124	chr15-7650641-7651929	Mrgprd
chr15-7652021-7652222...1249397	0.881296	-3.11108	0.86577	-3.59343	0.000326353	0.00190559	chr15-7652021-7652222	Mrgprd
chr15-7663794-7664513...1249398	2.96384	1.89082	0.385605	4.90351	9.41406e-07	1.16324e-05	chr15-7663794-7664513	Mrgprd
chr15-7667043-7667718...1249399	3.7886	1.35636	0.306087	4.4313	9.36646e-06	8.74605e-05	chr15-7667043-7667718	Mrgprd
chr15-7669134-7670083...1249400	3.49136	-1.02328	0.370508	-2.76183	0.00574784	0.0210508	chr15-7669134-7670083	Mrgprd
chr15-7697516-7698673...1249405	9.42284	1.71327	0.316836	5.40743	6.39347e-08	1.07219e-06	chr15-7697516-7698673	Mrgprd
chr15-7712711-7713421...1249407	1.31888	1.7555	0.23245	7.55216	4.28085e-14	2.67455e-12	chr15-7712711-7713421	Mrgprd
chr15-7728820-7730181...1249409	4.40195	0.951342	0.32259	2.94907	0.00318727	0.012953	chr15-7728820-7730181	Mrgprd
chr15-7761368-7761827...1249418	1.29502	-2.05399	0.577078	-3.5593	0.000371848	0.00212897	chr15-7761368-7761827	Mrgprd
chr15-7766500-7766924...1249420	0.977569	1.91386	0.459103	4.16871	3.06331e-05	0.000246522	chr15-7766500-7766924	Mrgprd
chr15-7767817-7768039...1249421	0.984471	1.51431	0.28291	5.35261	8.66937e-08	1.40373e-06	chr15-7767817-7768039	Mrgprd
chr15-7776488-7777059...1249422	0.70858	0.941761	0.372902	2.52549	0.0115537	0.037073	chr15-7776488-7777059	Mrgprd
chr15-7822341-7822938...1249431	1.15274	1.89127	0.379512	4.98344	6.2465e-07	8.07815e-06	chr15-7822341-7822938	Mrgprd
chr15-7838488-7839245...1249435	2.57045	-1.29353	0.424287	-3.04871	0.00229825	0.00988275	chr15-7838488-7839245	Mrgprd
chr15-7890022-7890790...1249446	3.20697	1.45569	0.332769	4.37449	1.21718e-05	0.000110031	chr15-7890022-7890790	Mrgprd
chr15-7933364-7934667...1249451	4.87086	1.00482	0.268899	3.73678	0.000186395	0.0011783	chr15-7933364-7934667	Mrgprd
chr15-7935677-7936307...1249452	2.81782	-0.809893	0.280909	-2.88312	0.00393759	0.015432	chr15-7935677-7936307	Mrgprd
chr15-7940561-7941288...1249453	1.31	0.844786	0.261725	3.22776	0.00124765	0.00593799	chr15-7940561-7941288	Mrgprd
chr15-7968824-7969831...1249462	10.1237	0.85458	0.143216	5.96708	2.41538e-09	5.71237e-08	chr15-7968824-7969831	Mrgprd
chr15-7974574-7975294...1249464	1.7932	1.79647	0.201812	8.9017	5.49961e-19	7.44326e-17	chr15-7974574-7975294	Mrgprd
chr15-7980628-7980799...1249466	0.86557	-1.7714	0.554434	-3.19497	0.00139847	0.00653396	chr15-7980628-7980799	Mrgprd
chr15-7998133-7998387...1249471	0.936476	1.64381	0.270251	6.08252	1.18305e-09	3.00443e-08	chr15-7998133-7998387	Mrgprd
chr15-8001307-8001543...1249472	1.02925	0.853195	0.348058	2.4513	0.014234	0.043805	chr15-8001307-8001543	Mrgprd
chr15-8013681-8013887...1249476	0.700294	1.33097	0.352084	3.78025	0.000156669	0.0010145	chr15-8013681-8013887	Mrgprd
chr15-8017821-8017996...1249478	0.480405	1.08197	0.374415	2.88977	0.00385524	0.0151679	chr15-8017821-8017996	Mrgprd
chr15-8021618-8021967...1249479	0.777383	1.19808	0.32785	3.65435	0.000257838	0.00155756	chr15-8021618-8021967	Mrgprd
chr15-8031314-8031535...1249483	1.22587	1.10819	0.309429	3.58141	0.000341742	0.00198175	chr15-8031314-8031535	Mrgprd
chr15-8033203-8033511...1249484	0.752675	1.07142	0.408789	2.62096	0.00876822	0.0296969	chr15-8033203-8033511	Mrgprd
chr15-8078911-8079078...1249495	0.566321	0.991155	0.412601	2.40221	0.0162962	0.048776	chr15-8078911-8079078	Mrgprd
chr15-8086869-8087619...1249496	4.58821	1.88277	0.355483	5.29637	1.18127e-07	1.84842e-06	chr15-8086869-8087619	Mrgprd
chr15-8098687-8099573...1249498	12.0152	0.391017	0.126273	3.09659	0.0019576	0.0086464	chr15-8098687-8099573	Mrgprd
chr15-8108818-8109678...1249499	14.8156	0.472215	0.133152	3.54643	0.000390481	0.00221964	chr15-8108818-8109678	Mrgprd
chr15-8144900-8146147...1249504	3.31747	1.71574	0.269502	6.36635	1.93586e-10	5.86059e-09	chr15-8144900-8146147	Mrgprd
chr15-8158632-8158803...1249508	0.679127	1.10715	0.320599	3.45338	0.000553607	0.00298928	chr15-8158632-8158803	Mrgprd
chr15-8168529-8169740...1249509	29.9175	0.391104	0.136778	2.8594	0.00424438	0.0164182	chr15-8168529-8169740	Mrgprd
chr15-8185038-8185357...1249515	0.748208	0.904684	0.308318	2.93425	0.0033435	0.0134725	chr15-8185038-8185357	Mrgprd
chr15-8190393-8191083...1249517	2.0477	0.933645	0.290778	3.21085	0.00132342	0.00624207	chr15-8190393-8191083	Mrgprd
chr15-8192538-8192857...1249518	1.57373	0.72189	0.235056	3.07114	0.00213242	0.00928342	chr15-8192538-8192857	Mrgprd
chr15-8202579-8202911...1249521	0.80541	1.05601	0.295436	3.5744	0.000351027	0.00202699	chr15-8202579-8202911	Mrgprd
chr15-8255034-8256273...1249541	3.42721	0.663403	0.206049	3.21963	0.00128355	0.00608267	chr15-8255034-8256273	Mrgprd
chr15-8267959-8268499...1249545	2.23841	0.767397	0.196273	3.90986	9.23515e-05	0.000643206	chr15-8267959-8268499	Mrgprd
chr15-8285274-8285578...1249552	1.6496	0.745116	0.262321	2.84048	0.00450461	0.0172325	chr15-8285274-8285578	Mrgprd
chr15-8296256-8297525...1249553	5.19957	1.62508	0.296081	5.48863	4.05064e-08	7.13358e-07	chr15-8296256-8297525	Mrgprd
chr15-8297640-8298009...1249554	1.01793	1.13293	0.309786	3.65712	0.000255061	0.00154304	chr15-8297640-8298009	Mrgprd
chr15-8299018-8299593...1249555	2.38412	1.11027	0.256452	4.32937	1.49538e-05	0.00013177	chr15-8299018-8299593	Mrgprd
chr15-8331668-8332178...1249559	1.21728	1.09975	0.270637	4.06356	4.83293e-05	0.000367012	chr15-8331668-8332178	Mrgprd
chr15-8336428-8337366...1249560	2.47388	0.771595	0.250551	3.0796	0.00207282	0.00907013	chr15-8336428-8337366	Mrgprd
chr15-8354154-8354452...1249564	1.04894	0.680551	0.281022	2.4217	0.015448	0.0467484	chr15-8354154-8354452	Mrgprd
chr15-8391841-8392118...1249572	1.09634	0.741089	0.258363	2.8684	0.00412549	0.0160347	chr15-8391841-8392118	Mrgprd
chr15-8402800-8403127...1249574	0.904778	1.04276	0.325986	3.19878	0.00138008	0.00646195	chr15-8402800-8403127	Mrgprd
chr15-8415269-8415731...1249577	1.38303	1.2291	0.252433	4.86903	1.12147e-06	1.35723e-05	chr15-8415269-8415731	Mrgprd
chr15-8428518-8428740...1249581	0.617466	0.969404	0.333315	2.90837	0.00363319	0.0144384	chr15-8428518-8428740	Mrgprd
chr15-8429475-8430744...1249582	2.79968	1.13308	0.183439	6.17688	6.53794e-10	1.76276e-08	chr15-8429475-8430744	Mrgprd
chr15-8443446-8445813...1249584	51.8025	0.325232	0.125739	2.58656	0.00969382	0.0321742	chr15-8443446-8445813	Mrgprd
chr15-8469096-8469567...1249589	1.07676	0.957389	0.312004	3.06852	0.00215122	0.00935113	chr15-8469096-8469567	Mrgprd
chr15-8498982-8499419...1249595	0.805516	-1.35307	0.506621	-2.67077	0.00756777	0.0263466	chr15-8498982-8499419	Mrgprd
chr15-8541561-8541754...1249604	0.396972	1.28158	0.52927	2.42141	0.0154606	0.0467767	chr15-8541561-8541754	Mrgprd
chr15-8604670-8605617...1249611	2.52737	1.67506	0.257934	6.49417	8.34947e-11	2.73665e-09	chr15-8604670-8605617	Mrgprd
chr15-8620759-8621656...1249615	6.33822	1.04024	0.153102	6.79438	1.08783e-11	4.26607e-10	chr15-8620759-8621656	Mrgprd
chr15-8646403-8646684...1249620	0.549319	-1.67797	0.674788	-2.48666	0.0128947	0.0404711	chr15-8646403-8646684	Mrgprd
chr15-8655183-8655583...1249622	1.44285	-2.01581	0.657374	-3.06645	0.00216617	0.00940518	chr15-8655183-8655583	Mrgprd
chr15-8702123-8702972...1249630	1.99545	-1.10634	0.459829	-2.40598	0.0161292	0.0483767	chr15-8702123-8702972	Mrgprd
chr15-8706293-8707077...1249631	3.12043	-1.89679	0.512947	-3.69783	0.000217448	0.00134559	chr15-8706293-8707077	Mrgprd
chr15-8761789-8762107...1249639	1.11458	-1.24905	0.46026	-2.71379	0.00665177	0.023726	chr15-8761789-8762107	Mrgprd
chr15-8763071-8763439...1249640	1.07632	-1.06278	0.426362	-2.49267	0.0126785	0.0399235	chr15-8763071-8763439	Mrgprd
chr15-8780240-8780687...1249641	2.0744	-1.08856	0.415966	-2.61696	0.00887176	0.0299702	chr15-8780240-8780687	Mrgprd
chr15-8798157-8798335...1249645	0.909933	-1.97431	0.61477	-3.21146	0.00132062	0.00623101	chr15-8798157-8798335	Mrgprd
chr15-8815073-8815981...1249646	4.19624	0.75235	0.289881	2.59537	0.0094488	0.0315199	chr15-8815073-8815981	Mrgprd
chr15-8839268-8839914...1249650	1.10394	1.37506	0.269967	5.09343	3.51646e-07	4.8616e-06	chr15-8839268-8839914	Mrgprd
chr15-8849528-8849911...1249653	1.16737	-1.67809	0.542143	-3.09528	0.00196625	0.00867857	chr15-8849528-8849911	Mrgprd
chr15-8895906-8897208...1249660	9.58091	1.04167	0.194715	5.34974	8.80822e-08	1.42379e-06	chr15-8895906-8897208	Mrgprd
chr15-8934725-8935686...1249662	2.08161	-1.67701	0.680116	-2.46577	0.0136718	0.0424101	chr15-8934725-8935686	Mrgprd
chr15-8949729-8950311...1249663	0.969983	-1.65037	0.565991	-2.91589	0.00354671	0.0141474	chr15-8949729-8950311	Mrgprd
chr15-8952410-8952962...1249664	0.888842	-1.53585	0.582537	-2.63649	0.00837685	0.0286141	chr15-8952410-8952962	Mrgprd
chr15-9061011-9061827...1249671	2.33463	-1.22962	0.461795	-2.6627	0.00775155	0.0268709	chr15-9061011-9061827	Mrgprd
chr15-9086807-9087749...1249674	5.07449	-0.673155	0.26339	-2.55573	0.0105965	0.034554	chr15-9086807-9087749	Mrgprd
chr15-9093985-9094835...1249677	3.73654	-0.846949	0.327353	-2.58727	0.00967409	0.0321216	chr15-9093985-9094835	Mrgprd
chr15-9106114-9106974...1249679	10.1158	1.37091	0.211489	6.48217	9.04147e-11	2.94271e-09	chr15-9106114-9106974	Mrgprd
chr15-9134979-9135539...1249684	2.36767	1.27924	0.313907	4.07524	4.59677e-05	0.000351123	chr15-9134979-9135539	Mrgprd
chr15-9164181-9164863...1249690	2.13778	0.794735	0.231707	3.42992	0.00060377	0.00321761	chr15-9164181-9164863	Mrgprd
chr15-9180302-9181212...1249695	3.2038	0.813347	0.175606	4.63166	3.62743e-06	3.81314e-05	chr15-9180302-9181212	Mrgprd
chr15-9189030-9189495...1249697	1.92569	0.827076	0.227008	3.64338	0.000269076	0.00161514	chr15-9189030-9189495	Mrgprd
chr15-9189982-9190194...1249698	1.03722	0.916088	0.281722	3.25175	0.00114698	0.00553311	chr15-9189982-9190194	Mrgprd
chr15-9200148-9200610...1249701	1.81682	1.1436	0.241207	4.74117	2.12487e-06	2.38118e-05	chr15-9200148-9200610	Mrgprd
chr15-9271897-9272364...1249702	0.614199	2.03357	0.340908	5.96516	2.44401e-09	5.77059e-08	chr15-9271897-9272364	Mrgprd
chr15-9272598-9272939...1249703	0.465546	1.28931	0.386927	3.33217	0.000861718	0.00434886	chr15-9272598-9272939	Mrgprd
chr15-9274894-9275208...1249704	0.447994	2.27524	0.394721	5.76417	8.20584e-09	1.71863e-07	chr15-9274894-9275208	Mrgprd
chr15-9289589-9289852...1249706	0.413338	1.12332	0.430236	2.61093	0.00902954	0.0304022	chr15-9289589-9289852	Mrgprd
chr15-9348107-9348973...1249707	0.824545	1.29941	0.344213	3.77503	0.000159992	0.00103269	chr15-9348107-9348973	Mrgprd
chr15-9365861-9366880...1249708	2.76646	1.40477	0.473775	2.96505	0.00302635	0.012407	chr15-9365861-9366880	Mrgprd
chr15-9435381-9436461...1249710	1.83821	1.74925	0.268896	6.5053	7.75378e-11	2.56022e-09	chr15-9435381-9436461	Mrgprd
chr15-9466811-9467177...1249715	0.379996	1.40309	0.444663	3.1554	0.00160278	0.00732418	chr15-9466811-9467177	Mrgprd
chr15-9472666-9473441...1249716	1.36675	-1.12653	0.467759	-2.40836	0.0160245	0.0481215	chr15-9472666-9473441	Mrgprd
chr15-9524431-9525205...1249720	3.67803	0.915404	0.293558	3.11831	0.00181892	0.00813827	chr15-9524431-9525205	Mrgprd
chr15-9554924-9555917...1249725	1.11765	1.33124	0.331098	4.02069	5.80272e-05	0.000429993	chr15-9554924-9555917	Mrgprd
chr15-9599350-9599893...1249735	1.34264	-1.50361	0.53038	-2.83497	0.00458303	0.0174824	chr15-9599350-9599893	Mrgprd
chr15-9607968-9608537...1249738	1.78885	1.11861	0.227021	4.92732	8.33652e-07	1.04367e-05	chr15-9607968-9608537	Mrgprd
chr15-9613153-9614183...1249741	4.15835	1.41942	0.32921	4.31161	1.62072e-05	0.000141406	chr15-9613153-9614183	Mrgprd
chr15-9628189-9629264...1249745	5.36364	1.03393	0.280657	3.68397	0.000229632	0.00141015	chr15-9628189-9629264	Mrgprd
chr15-9673906-9674572...1249751	6.00954	1.03928	0.308357	3.37038	0.000750654	0.00387242	chr15-9673906-9674572	Mrgprd
chr15-9677450-9679190...1249752	16.7284	1.54506	0.211136	7.31784	2.51987e-13	1.36517e-11	chr15-9677450-9679190	Mrgprd
chr15-9705508-9706039...1249754	1.14068	-1.72689	0.536486	-3.2189	0.00128684	0.0060959	chr15-9705508-9706039	Mrgprd
chr15-9710639-9711368...1249756	1.47205	-1.6132	0.482512	-3.34334	0.000827778	0.00420493	chr15-9710639-9711368	Mrgprd
chr15-9731461-9731935...1249760	0.640528	1.10145	0.412751	2.66857	0.00761751	0.0264867	chr15-9731461-9731935	Mrgprd
chr15-9772753-9773660...1249764	1.54451	1.27864	0.237262	5.38914	7.07967e-08	1.17381e-06	chr15-9772753-9773660	Mrgprd
chr15-9786356-9786967...1249766	2.43722	2.59622	0.394396	6.58277	4.61765e-11	1.59581e-09	chr15-9786356-9786967	Mrgprd
chr15-9808573-9809859...1249771	9.50089	1.23527	0.275747	4.47973	7.47371e-06	7.1878e-05	chr15-9808573-9809859	Mrgprd
chr15-9856247-9856689...1249778	2.08109	-1.53302	0.360462	-4.25292	2.11004e-05	0.000178077	chr15-9856247-9856689	Mrgprd
chr15-9868010-9868347...1249780	0.573004	1.27873	0.335945	3.80635	0.000141031	0.000926253	chr15-9868010-9868347	Mrgprd
chr15-9898021-9898334...1249785	0.947898	-1.79578	0.577138	-3.11152	0.00186124	0.00829311	chr15-9898021-9898334	Mrgprd
chr15-9962058-9963020...1249792	5.47539	1.32633	0.318427	4.16524	3.11023e-05	0.000249803	chr15-9962058-9963020	Mrgprd
chr15-9972744-9974038...1249793	3.72361	1.1142	0.184028	6.05448	1.40871e-09	3.51378e-08	chr15-9972744-9974038	Mrgprd
chr15-9974836-9975323...1249794	0.867257	0.852408	0.332079	2.56688	0.0102617	0.0336761	chr15-9974836-9975323	Mrgprd
chr15-10123978-10124507...1249800	0.611081	1.24277	0.394441	3.15071	0.00162876	0.00742302	chr15-10123978-10124507	Mrgprd
chr15-10139944-10141194...1249801	3.64237	1.83393	0.360079	5.09315	3.52167e-07	4.86817e-06	chr15-10139944-10141194	Mrgprd
chr15-10144515-10144850...1249802	0.87144	1.61336	0.397211	4.06172	4.87127e-05	0.000369509	chr15-10144515-10144850	Mrgprd
chr15-10165073-10165660...1249805	1.27778	2.83811	0.497564	5.70401	1.17019e-08	2.35435e-07	chr15-10165073-10165660	Mrgprd
chr15-10242157-10242603...1249821	1.30202	-2.68404	0.783845	-3.4242	0.000616621	0.0032751	chr15-10242157-10242603	Mrgprd
chr15-10264004-10265486...1249826	3.64769	-1.55143	0.434081	-3.57406	0.000351484	0.00202933	chr15-10264004-10265486	Mrgprd
chr15-10273827-10274161...1249827	0.903295	-1.833	0.612416	-2.99306	0.00276197	0.0115096	chr15-10273827-10274161	Mrgprd
chr15-10278818-10279569...1249828	1.22148	2.14752	0.217173	9.88855	4.66758e-23	1.09471e-20	chr15-10278818-10279569	Mrgprd
chr15-10292004-10292566...1249829	1.2427	-1.65087	0.579645	-2.84808	0.00439845	0.0168974	chr15-10292004-10292566	Mrgprd
chr15-10308290-10308572...1249833	0.526866	0.996616	0.403283	2.47126	0.0134638	0.0419026	chr15-10308290-10308572	Mrgprd
chr15-10332824-10333317...1249839	1.37843	-1.65285	0.641028	-2.57844	0.00992489	0.0327814	chr15-10332824-10333317	Mrgprd
chr15-10377323-10377751...1249847	1.10565	0.902453	0.263072	3.43044	0.000602606	0.00321222	chr15-10377323-10377751	Mrgprd
chr15-10387514-10388207...1249849	1.95461	1.55768	0.318524	4.89031	1.00675e-06	1.23422e-05	chr15-10387514-10388207	Mrgprd
chr15-10416627-10416796...1249854	0.664818	-1.52152	0.580294	-2.62199	0.00874184	0.0296242	chr15-10416627-10416796	Mrgprd
chr15-10443981-10445817...1249860	19.43	1.40651	0.253216	5.55459	2.7826e-08	5.10856e-07	chr15-10443981-10445817	Mrgprd
chr15-10453439-10453807...1249861	2.47627	0.749683	0.242154	3.09589	0.00196222	0.00866258	chr15-10453439-10453807	Mrgprd
chr15-10454478-10455333...1249862	3.94199	0.580119	0.217114	2.67195	0.00754112	0.0262732	chr15-10454478-10455333	Mrgprd
chr15-10463656-10464092...1249865	1.51872	0.957775	0.295341	3.24295	0.00118301	0.00567981	chr15-10463656-10464092	Mrgprd
chr15-10485489-10486633...1249868	21.4823	0.450545	0.125923	3.57793	0.000346327	0.00200391	chr15-10485489-10486633	Mrgprd
chr15-10501802-10501997...1249873	0.516224	1.29113	0.377958	3.41607	0.000635327	0.00335922	chr15-10501802-10501997	Mrgprd
chr15-10529864-10531681...1249879	5.89906	1.43809	0.469768	3.06128	0.00220391	0.00953962	chr15-10529864-10531681	Mrgprd
chr15-10535738-10535959...1249880	0.760472	1.76106	0.49116	3.58551	0.000336422	0.00195482	chr15-10535738-10535959	Mrgprd
chr15-10544457-10545271...1249881	2.00377	1.67469	0.362415	4.62093	3.82021e-06	3.99293e-05	chr15-10544457-10545271	Mrgprd
chr15-10554362-10555080...1249882	1.89775	1.31237	0.294944	4.44955	8.60512e-06	8.1251e-05	chr15-10554362-10555080	Mrgprd
chr15-10558451-10558694...1249883	0.590727	1.03752	0.361954	2.86645	0.00415098	0.0161182	chr15-10558451-10558694	Mrgprd
chr15-10568509-10569054...1249886	3.07643	1.52225	0.485622	3.13465	0.00172061	0.00777059	chr15-10568509-10569054	Mrgprd
chr15-10578696-10579437...1249887	1.35361	0.699972	0.278224	2.51586	0.0118742	0.0378845	chr15-10578696-10579437	Mrgprd
chr15-10592988-10593737...1249888	5.33744	1.83209	0.341532	5.36433	8.12523e-08	1.32583e-06	chr15-10592988-10593737	Mrgprd
chr15-10593787-10593961...1249889	0.509615	1.15989	0.381729	3.03852	0.00237745	0.0101656	chr15-10593787-10593961	Mrgprd
chr15-10597634-10598013...1249890	1.62698	1.77541	0.423536	4.19188	2.76648e-05	0.000225508	chr15-10597634-10598013	Mrgprd
chr15-10606812-10607175...1249892	1.44757	1.00409	0.254001	3.9531	7.7146e-05	0.000550752	chr15-10606812-10607175	Mrgprd
chr15-10607335-10607597...1249893	0.949317	0.859458	0.319654	2.68871	0.00717281	0.0252254	chr15-10607335-10607597	Mrgprd
chr15-10608689-10609344...1249894	4.86724	1.31556	0.23887	5.50742	3.64125e-08	6.48971e-07	chr15-10608689-10609344	Mrgprd
chr15-10610114-10611182...1249895	4.53458	2.09382	0.282169	7.42043	1.1674e-13	6.73604e-12	chr15-10610114-10611182	Mrgprd
chr15-10620475-10621500...1249897	2.83288	1.46498	0.191359	7.65568	1.92289e-14	1.27911e-12	chr15-10620475-10621500	Mrgprd
chr15-10625507-10625733...1249901	0.533389	1.29526	0.327882	3.95037	7.80293e-05	0.000556109	chr15-10625507-10625733	Mrgprd
chr15-10634078-10635068...1249903	3.19344	1.55216	0.358432	4.33041	1.48835e-05	0.000131264	chr15-10634078-10635068	Mrgprd
chr15-10645710-10647423...1249905	6.63109	1.05067	0.278201	3.77664	0.000158959	0.0010272	chr15-10645710-10647423	Mrgprd
chr15-10647790-10648265...1249906	1.40594	0.664412	0.258265	2.5726	0.0100936	0.0332349	chr15-10647790-10648265	Mrgprd
chr15-10661698-10662591...1249909	2.80252	1.83542	0.18901	9.71069	2.7148e-22	5.79998e-20	chr15-10661698-10662591	Mrgprd
chr15-10663611-10664268...1249910	3.30438	1.51234	0.287417	5.26184	1.42624e-07	2.18679e-06	chr15-10663611-10664268	Mrgprd
chr15-10667247-10667604...1249911	1.15256	1.29933	0.268699	4.83565	1.3271e-06	1.57372e-05	chr15-10667247-10667604	Mrgprd
chr15-10667642-10667851...1249912	1.03212	1.91356	0.253685	7.54306	4.59086e-14	2.85942e-12	chr15-10667642-10667851	Mrgprd
chr15-10667985-10668948...1249913	5.27515	1.86743	0.327145	5.70828	1.14125e-08	2.30184e-07	chr15-10667985-10668948	Mrgprd
chr15-10670074-10670410...1249914	1.69418	1.98782	0.269635	7.37226	1.67756e-13	9.38875e-12	chr15-10670074-10670410	Mrgprd
chr15-10671899-10672325...1249915	1.60903	0.818377	0.26178	3.1262	0.0017708	0.00795899	chr15-10671899-10672325	Mrgprd
chr15-10672646-10673468...1249916	5.17525	1.66805	0.368282	4.52928	5.9186e-06	5.85879e-05	chr15-10672646-10673468	Mrgprd
chr15-10679066-10680253...1249919	4.64466	1.16944	0.243268	4.80721	1.53049e-06	1.78547e-05	chr15-10679066-10680253	Mrgprd
chr15-10685109-10685403...1249920	1.10767	2.19308	0.279887	7.83558	4.66694e-15	3.43428e-13	chr15-10685109-10685403	Mrgprd
chr15-10689096-10689653...1249922	3.52225	0.933181	0.299219	3.11872	0.00181639	0.00812939	chr15-10689096-10689653	Mrgprd
chr15-10690211-10691416...1249923	7.04223	1.16492	0.342803	3.39821	0.000678278	0.00355192	chr15-10690211-10691416	Mrgprd
chr15-10713615-10715543...1249928	14.1682	0.8859	0.138076	6.41604	1.39861e-10	4.36476e-09	chr15-10713615-10715543	Mrgprd
chr15-10721056-10723263...1249930	8.96457	1.804	0.351266	5.13571	2.81076e-07	3.9864e-06	chr15-10721056-10723263	Mrgprd
chr15-10723499-10724134...1249931	2.60591	2.03451	0.299052	6.8032	1.0232e-11	4.03495e-10	chr15-10723499-10724134	Mrgprd
chr15-10731808-10732809...1249932	2.62312	1.84629	0.488985	3.77577	0.000159516	0.00103013	chr15-10731808-10732809	Mrgprd
chr15-10733568-10734074...1249933	1.91846	2.04202	0.472478	4.32193	1.54673e-05	0.000135736	chr15-10733568-10734074	Mrgprd
chr15-10735215-10736268...1249934	3.05913	1.07712	0.223067	4.82869	1.37434e-06	1.62335e-05	chr15-10735215-10736268	Mrgprd
chr15-10744524-10745225...1249936	1.86856	0.760885	0.241605	3.1493	0.00163662	0.00745381	chr15-10744524-10745225	Mrgprd
chr15-10813978-10815347...1249939	18.9556	1.48928	0.231713	6.42726	1.29928e-10	4.0845e-09	chr15-10813978-10815347	Mrgprd
chr15-10817930-10818899...1249940	9.53128	0.735428	0.233397	3.15097	0.00162727	0.00741707	chr15-10817930-10818899	Mrgprd
chr15-10827817-10828275...1249943	1.87308	1.17622	0.434133	2.70936	0.00674122	0.0239854	chr15-10827817-10828275	Mrgprd
chr15-10866002-10866580...1249947	2.23121	1.49255	0.196852	7.58208	3.40063e-14	2.16525e-12	chr15-10866002-10866580	Mrgprd
chr15-10868810-10870144...1249949	10.1107	0.936149	0.344637	2.71634	0.00660089	0.0235789	chr15-10868810-10870144	Mrgprd
chr15-10872543-10872760...1249953	1.62923	0.673077	0.266942	2.52144	0.0116877	0.0374192	chr15-10872543-10872760	Mrgprd
chr15-10873147-10873908...1249954	6.38312	2.34199	0.344552	6.7972	1.06676e-11	4.19264e-10	chr15-10873147-10873908	Mrgprd
chr15-10889934-10891389...1249955	13.8801	1.41773	0.208204	6.80936	9.80358e-12	3.87905e-10	chr15-10889934-10891389	Mrgprd
chr15-10895132-10895428...1249956	0.921811	1.63467	0.385362	4.24191	2.21621e-05	0.000185933	chr15-10895132-10895428	Mrgprd
chr15-10897264-10897444...1249957	0.556622	1.17305	0.375545	3.12359	0.00178662	0.0080189	chr15-10897264-10897444	Mrgprd
chr15-10901038-10901371...1249958	1.22033	0.632787	0.250232	2.5288	0.0114452	0.0367902	chr15-10901038-10901371	Mrgprd
chr15-10921038-10921664...1249959	2.26911	0.798596	0.225073	3.54817	0.000387923	0.00220721	chr15-10921038-10921664	Mrgprd
chr15-10938942-10939286...1249965	0.656037	1.98835	0.297501	6.68348	2.3333e-11	8.55965e-10	chr15-10938942-10939286	Mrgprd
chr15-10975262-10975458...1249968	0.482896	1.2218	0.456621	2.67575	0.00745625	0.026035	chr15-10975262-10975458	Mrgprd
chr15-10981306-10982429...1249971	26.5493	0.473636	0.110666	4.27988	1.86997e-05	0.000160213	chr15-10981306-10982429	Mrgprd
chr15-10986896-10988200...1249972	4.88862	1.16672	0.279146	4.1796	2.92027e-05	0.000236423	chr15-10986896-10988200	Mrgprd
chr15-10990503-10991150...1249973	3.67413	0.683203	0.198773	3.43711	0.000587967	0.00314581	chr15-10990503-10991150	Mrgprd
chr15-10995112-10995388...1249974	1.65449	1.81875	0.284705	6.38818	1.67871e-10	5.15062e-09	chr15-10995112-10995388	Mrgprd
chr15-10995816-10996043...1249975	1.39008	1.47378	0.229526	6.42096	1.3542e-10	4.23953e-09	chr15-10995816-10996043	Mrgprd
chr15-10997061-10997903...1249976	6.53575	2.14774	0.311442	6.89612	5.34421e-12	2.22947e-10	chr15-10997061-10997903	Mrgprd
chr15-11008536-11009337...1249979	2.56177	0.766187	0.295576	2.59218	0.00953703	0.0317557	chr15-11008536-11009337	Mrgprd
chr15-11013360-11013568...1249980	0.563097	1.1115	0.375555	2.95962	0.00308015	0.0125887	chr15-11013360-11013568	Mrgprd
chr15-11027540-11027840...1249982	0.648618	1.18395	0.320043	3.69934	0.000216164	0.00133866	chr15-11027540-11027840	Mrgprd
chr15-11028736-11029144...1249983	0.831156	1.08799	0.344694	3.1564	0.00159732	0.00730395	chr15-11028736-11029144	Mrgprd
chr15-11029824-11030076...1249984	0.50219	1.25411	0.395638	3.16984	0.00152525	0.00702659	chr15-11029824-11030076	Mrgprd
chr15-11111139-11111847...1249997	2.02113	-1.60676	0.509789	-3.15182	0.00162259	0.00740021	chr15-11111139-11111847	Mrgprd
chr15-11138990-11139553...1250001	1.60291	2.99794	0.232438	12.8978	4.631e-38	5.21673e-35	chr15-11138990-11139553	Mrgprd
chr15-11142004-11142783...1250002	3.6424	2.01439	0.336913	5.97897	2.24547e-09	5.35483e-08	chr15-11142004-11142783	Mrgprd
chr15-11147205-11148242...1250004	3.90425	1.60809	0.247113	6.50751	7.64043e-11	2.52672e-09	chr15-11147205-11148242	Mrgprd
chr15-11159340-11159765...1250010	1.63289	-1.21041	0.471866	-2.56517	0.0103127	0.0338121	chr15-11159340-11159765	Mrgprd
chr15-11202171-11203672...1250020	4.37914	-1.67276	0.467499	-3.57811	0.000346089	0.00200271	chr15-11202171-11203672	Mrgprd
chr15-11250036-11250272...1250028	0.927975	-2.74778	0.805168	-3.41268	0.000643284	0.00339525	chr15-11250036-11250272	Mrgprd
chr15-11300991-11301476...1250041	2.06874	-1.30269	0.502223	-2.59385	0.00949072	0.0316312	chr15-11300991-11301476	Mrgprd
chr15-11310171-11310903...1250042	5.22121	1.05317	0.236988	4.44398	8.83078e-06	8.30775e-05	chr15-11310171-11310903	Mrgprd
chr15-11353518-11353961...1250049	1.0724	1.14343	0.359237	3.18295	0.00145783	0.00676616	chr15-11353518-11353961	Mrgprd
chr15-11365293-11365696...1250052	0.881742	-1.92521	0.780297	-2.46727	0.0136147	0.0422713	chr15-11365293-11365696	Mrgprd
chr15-11366533-11366733...1250053	0.997441	-1.54292	0.52775	-2.92358	0.00346036	0.0138631	chr15-11366533-11366733	Mrgprd
chr15-11399261-11400356...1250060	25.8836	0.351514	0.137508	2.55632	0.0105785	0.0345076	chr15-11399261-11400356	Mrgprd
chr15-11483448-11483790...1250071	0.456589	1.58398	0.414178	3.82439	0.000131096	0.000869802	chr15-11483448-11483790	Mrgprd
chr15-11503018-11504012...1250073	2.50836	-1.59306	0.526479	-3.02588	0.00247914	0.0105219	chr15-11503018-11504012	Mrgprd
chr15-11510744-11510957...1250074	0.298228	1.90721	0.509448	3.74368	0.000181347	0.00115098	chr15-11510744-11510957	Mrgprd
chr15-11528154-11528565...1250077	0.518114	0.939789	0.347993	2.7006	0.0069215	0.0245046	chr15-11528154-11528565	Mrgprd
chr15-11565022-11566013...1250083	1.88309	1.08536	0.326692	3.32227	0.000892883	0.0044818	chr15-11565022-11566013	Mrgprd
chr15-11594971-11595575...1250086	0.638276	1.07631	0.350409	3.07158	0.00212927	0.00927159	chr15-11594971-11595575	Mrgprd
chr15-11610137-11610722...1250087	1.2501	0.963489	0.301304	3.19773	0.00138512	0.00648158	chr15-11610137-11610722	Mrgprd
chr15-11615939-11616597...1250088	0.919216	0.719554	0.280739	2.56307	0.0103752	0.0339798	chr15-11615939-11616597	Mrgprd
chr15-11655577-11656085...1250090	1.32547	-1.57267	0.499986	-3.14542	0.0016585	0.00753748	chr15-11655577-11656085	Mrgprd
chr15-11735554-11735847...1250100	0.610959	1.10185	0.379438	2.9039	0.00368551	0.014609	chr15-11735554-11735847	Mrgprd
chr15-11741651-11742679...1250101	3.69084	0.824725	0.235742	3.49842	0.000468023	0.00259059	chr15-11741651-11742679	Mrgprd
chr15-11778383-11779372...1250106	3.31937	-1.29997	0.455109	-2.85639	0.00428492	0.0165484	chr15-11778383-11779372	Mrgprd
chr15-11790594-11791227...1250110	2.40608	-2.02439	0.66201	-3.05794	0.00222862	0.00962955	chr15-11790594-11791227	Mrgprd
chr15-11794500-11795044...1250111	1.05896	0.724926	0.283935	2.55314	0.0106758	0.0347683	chr15-11794500-11795044	Mrgprd
chr15-11801436-11802115...1250113	3.16002	-1.12906	0.428003	-2.63796	0.00834058	0.0285133	chr15-11801436-11802115	Mrgprd
chr15-11802321-11802974...1250114	2.12458	-0.959255	0.363432	-2.63944	0.00830442	0.028413	chr15-11802321-11802974	Mrgprd
chr15-11803420-11804160...1250115	3.57367	-1.66693	0.430656	-3.87068	0.000108532	0.00073904	chr15-11803420-11804160	Mrgprd
chr15-11830732-11831122...1250117	1.08682	-1.74467	0.61655	-2.82974	0.00465859	0.0177193	chr15-11830732-11831122	Mrgprd
chr15-11832468-11832889...1250118	1.60829	-2.0344	0.662475	-3.07092	0.00213403	0.0092896	chr15-11832468-11832889	Mrgprd
chr15-11836002-11836971...1250119	3.51554	1.16504	0.37365	3.11799	0.0018209	0.00814592	chr15-11836002-11836971	Mrgprd
chr15-11862503-11863964...1250123	8.12128	1.05208	0.24711	4.25755	2.06681e-05	0.000174855	chr15-11862503-11863964	Mrgprd
chr15-11908306-11908507...1250132	0.95649	1.33797	0.273335	4.89497	9.8321e-07	1.20882e-05	chr15-11908306-11908507	Mrgprd
chr15-11948390-11949423...1250137	3.89975	2.04009	0.384017	5.31249	1.0814e-07	1.70997e-06	chr15-11948390-11949423	Mrgprd
chr15-12010032-12011068...1250151	6.92044	0.795785	0.177789	4.47601	7.60514e-06	7.29737e-05	chr15-12010032-12011068	Mrgprd
chr15-12019736-12020267...1250153	2.80256	1.01422	0.24486	4.14206	3.44201e-05	0.000272917	chr15-12019736-12020267	Mrgprd
chr15-12034397-12034908...1250155	1.80806	1.86945	0.214701	8.70723	3.11398e-18	3.76859e-16	chr15-12034397-12034908	Mrgprd
chr15-12039150-12040751...1250157	12.7686	0.685774	0.155602	4.40723	1.047e-05	9.64044e-05	chr15-12039150-12040751	Mrgprd
chr15-12047040-12048671...1250158	11.4584	1.80276	0.304965	5.91135	3.39325e-09	7.77083e-08	chr15-12047040-12048671	Mrgprd
chr15-12053290-12053879...1250160	3.11843	0.834976	0.30198	2.765	0.00569223	0.0208821	chr15-12053290-12053879	Mrgprd
chr15-12065741-12067665...1250161	24.7122	0.553102	0.185918	2.97497	0.00293013	0.0120806	chr15-12065741-12067665	Mrgprd
chr15-12072679-12073373...1250162	2.60351	-0.80103	0.297803	-2.6898	0.00714958	0.0251604	chr15-12072679-12073373	Mrgprd
chr15-12074157-12074854...1250163	4.60413	1.63418	0.193716	8.43598	3.28431e-17	3.37654e-15	chr15-12074157-12074854	Mrgprd
chr15-12076069-12076387...1250164	1.2532	1.12198	0.236585	4.74241	2.1119e-06	2.36825e-05	chr15-12076069-12076387	Mrgprd
chr15-12089718-12090590...1250166	4.07593	1.16386	0.344826	3.37522	0.000737566	0.00381479	chr15-12089718-12090590	Mrgprd
chr15-12093243-12093960...1250167	2.86588	-0.873778	0.314404	-2.77916	0.00545004	0.0201494	chr15-12093243-12093960	Mrgprd
chr15-12103204-12104145...1250170	6.08051	-1.27464	0.385918	-3.30288	0.000956968	0.00475294	chr15-12103204-12104145	Mrgprd
chr15-12127026-12127299...1250175	1.04178	0.76193	0.287401	2.6511	0.008023	0.02763	chr15-12127026-12127299	Mrgprd
chr15-12136416-12136717...1250178	1.62283	0.674972	0.260956	2.58654	0.00969463	0.0321762	chr15-12136416-12136717	Mrgprd
chr15-12138271-12138433...1250179	0.665698	0.855194	0.326247	2.62131	0.00875917	0.0296719	chr15-12138271-12138433	Mrgprd
chr15-12150248-12150702...1250184	2.16779	-1.72796	0.458086	-3.77212	0.000161865	0.00104312	chr15-12150248-12150702	Mrgprd
chr15-12177025-12177745...1250195	3.41122	0.730026	0.21785	3.35105	0.000805065	0.00410756	chr15-12177025-12177745	Mrgprd
chr15-12216839-12217171...1250206	3.4013	0.58844	0.23794	2.47306	0.013396	0.041732	chr15-12216839-12217171	Mrgprd
chr15-12218768-12220104...1250208	12.496	0.912062	0.223679	4.07754	4.55145e-05	0.000348108	chr15-12218768-12220104	Mrgprd
chr15-12220911-12221541...1250209	4.70086	0.559774	0.219791	2.54685	0.01087	0.0352845	chr15-12220911-12221541	Mrgprd
chr15-12225227-12225813...1250210	6.6861	1.27919	0.318943	4.01073	6.05312e-05	0.000446087	chr15-12225227-12225813	Mrgprd
chr15-12236215-12236412...1250215	1.19573	1.11297	0.255301	4.35945	1.30392e-05	0.000116889	chr15-12236215-12236412	Mrgprd
chr15-12241260-12241465...1250217	1.33627	0.855219	0.238181	3.59062	0.000329894	0.00192264	chr15-12241260-12241465	Mrgprd
chr15-12243923-12244226...1250218	2.87883	-1.23752	0.369387	-3.35021	0.000807491	0.0041173	chr15-12243923-12244226	Mrgprd
chr15-12245715-12247401...1250219	16.9754	0.578048	0.203047	2.84687	0.00441514	0.0169492	chr15-12245715-12247401	Mrgprd
chr15-12257079-12257483...1250222	2.03265	0.846917	0.223574	3.78809	0.00015181	0.000987031	chr15-12257079-12257483	Mrgprd
chr15-12257589-12258563...1250223	5.9211	1.25203	0.320108	3.91129	9.18051e-05	0.0006399	chr15-12257589-12258563	Mrgprd
chr15-12261879-12262718...1250224	6.27816	0.779306	0.21808	3.57349	0.000352256	0.00203312	chr15-12261879-12262718	Mrgprd
chr15-12273505-12274429...1250227	5.03642	0.914755	0.178221	5.13268	2.85639e-07	4.0434e-06	chr15-12273505-12274429	Mrgprd
chr15-12277250-12277695...1250228	1.52706	0.960392	0.336905	2.85063	0.00436326	0.0167886	chr15-12277250-12277695	Mrgprd
chr15-12290360-12290992...1250232	1.21088	1.15724	0.267473	4.32654	1.51466e-05	0.000133292	chr15-12290360-12290992	Mrgprd
chr15-12304411-12305358...1250234	4.11166	1.17802	0.431256	2.73161	0.00630251	0.0226989	chr15-12304411-12305358	Mrgprd
chr15-12320908-12322306...1250236	36.6189	0.418912	0.125852	3.32862	0.000872789	0.00439667	chr15-12320908-12322306	Mrgprd
chr15-12322900-12323426...1250237	7.86405	1.4364	0.305636	4.69969	2.60552e-06	2.84797e-05	chr15-12322900-12323426	Mrgprd
chr15-12340838-12341629...1250241	3.12062	0.762983	0.247108	3.08765	0.00201749	0.0088669	chr15-12340838-12341629	Mrgprd
chr15-12367946-12368645...1250252	4.40982	1.02033	0.239213	4.26536	1.99579e-05	0.000169512	chr15-12367946-12368645	Mrgprd
chr15-12370777-12371546...1250253	6.60626	0.576693	0.151737	3.80061	0.000144339	0.000944737	chr15-12370777-12371546	Mrgprd
chr15-12388870-12389521...1250259	2.10562	-1.15816	0.408013	-2.83854	0.00453204	0.0173211	chr15-12388870-12389521	Mrgprd
chr15-12394675-12395646...1250260	3.30269	-0.819262	0.300801	-2.72361	0.00645737	0.0231581	chr15-12394675-12395646	Mrgprd
chr15-12414789-12414951...1250262	0.891876	-1.20234	0.490963	-2.44895	0.0143273	0.0440358	chr15-12414789-12414951	Mrgprd
chr15-12415487-12416655...1250263	5.59956	-1.35536	0.356264	-3.80438	0.000142159	0.000932641	chr15-12415487-12416655	Mrgprd
chr15-12441510-12442014...1250271	1.63664	0.932131	0.248727	3.7476	0.000178531	0.00113582	chr15-12441510-12442014	Mrgprd
chr15-12443981-12445320...1250272	4.7118	-0.988294	0.393336	-2.5126	0.0119847	0.0381639	chr15-12443981-12445320	Mrgprd
chr15-12451246-12452074...1250274	2.83588	-1.25864	0.371941	-3.38398	0.000714421	0.00371295	chr15-12451246-12452074	Mrgprd
chr15-12456624-12457703...1250275	5.95769	-1.28678	0.324865	-3.96096	7.46479e-05	0.000535274	chr15-12456624-12457703	Mrgprd
chr15-12485341-12486333...1250282	3.50797	-1.34053	0.472723	-2.83575	0.00457176	0.0174471	chr15-12485341-12486333	Mrgprd
chr15-12506558-12507305...1250287	2.15193	0.786284	0.266657	2.94868	0.00319137	0.0129666	chr15-12506558-12507305	Mrgprd
chr15-12517930-12519370...1250291	10.9073	0.58926	0.216098	2.72683	0.00639469	0.0229764	chr15-12517930-12519370	Mrgprd
chr15-12522819-12523153...1250293	1.5132	-1.59543	0.5295	-3.01309	0.002586	0.010898	chr15-12522819-12523153	Mrgprd
chr15-12546838-12547532...1250300	4.57891	1.07367	0.332224	3.23177	0.00123024	0.00586984	chr15-12546838-12547532	Mrgprd
chr15-12555632-12556257...1250303	2.67887	-1.37769	0.461285	-2.98665	0.00282056	0.0117076	chr15-12555632-12556257	Mrgprd
chr15-12604881-12607391...1250315	12.7621	-0.607148	0.23193	-2.6178	0.00884978	0.0299137	chr15-12604881-12607391	Mrgprd
chr15-12617624-12618121...1250318	3.38929	-0.739521	0.269735	-2.74165	0.00611306	0.0221342	chr15-12617624-12618121	Mrgprd
chr15-12621935-12622930...1250320	13.5057	0.887604	0.287215	3.09038	0.00199898	0.00879985	chr15-12621935-12622930	Mrgprd
chr15-12638526-12638942...1250325	1.67314	1.01822	0.300681	3.38639	0.000708191	0.00368444	chr15-12638526-12638942	Mrgprd
chr15-12649104-12650062...1250327	4.25472	-1.35555	0.337749	-4.01349	5.98285e-05	0.000441514	chr15-12649104-12650062	Mrgprd
chr15-12652028-12653361...1250328	11.0438	-0.883508	0.249774	-3.53723	0.00040435	0.00228656	chr15-12652028-12653361	Mrgprd
chr15-12662117-12662650...1250330	2.12119	-1.02884	0.403378	-2.55057	0.0107548	0.0349753	chr15-12662117-12662650	Mrgprd
chr15-12675388-12675857...1250334	2.10234	-1.40939	0.445295	-3.16507	0.00155046	0.00712315	chr15-12675388-12675857	Mrgprd
chr15-12700332-12700780...1250340	2.09622	-1.14873	0.445818	-2.57667	0.00997559	0.0329179	chr15-12700332-12700780	Mrgprd
chr15-12704137-12704545...1250342	0.640369	0.878197	0.359196	2.4449	0.0144893	0.0444286	chr15-12704137-12704545	Mrgprd
chr15-12751687-12752624...1250349	4.50929	1.85156	0.355261	5.21181	1.87002e-07	2.78008e-06	chr15-12751687-12752624	Mrgprd
chr15-12758243-12759135...1250351	4.83596	-1.46625	0.433789	-3.38011	0.000724579	0.00375772	chr15-12758243-12759135	Mrgprd
chr15-12777809-12778655...1250354	5.02488	-1.38679	0.30591	-4.53332	5.80636e-06	5.76265e-05	chr15-12777809-12778655	Mrgprd
chr15-12802103-12802363...1250361	0.956702	0.77146	0.283373	2.72242	0.00648059	0.0232253	chr15-12802103-12802363	Mrgprd
chr15-12821403-12821913...1250364	4.06948	-1.63569	0.444503	-3.67982	0.000233396	0.00142999	chr15-12821403-12821913	Mrgprd
chr15-12824241-12825333...1250365	25.0601	0.453681	0.130843	3.46738	0.000525568	0.00286014	chr15-12824241-12825333	Mrgprd
chr15-12832624-12833073...1250366	1.95036	2.69544	0.220195	12.2411	1.87416e-34	1.49559e-31	chr15-12832624-12833073	Mrgprd
chr15-12833554-12833764...1250367	1.0518	1.45886	0.258999	5.63269	1.77421e-08	3.41656e-07	chr15-12833554-12833764	Mrgprd
chr15-12834336-12835184...1250368	3.07591	1.33925	0.233056	5.74648	9.11185e-09	1.88467e-07	chr15-12834336-12835184	Mrgprd
chr15-12848091-12848465...1250371	1.95742	0.928601	0.245508	3.78236	0.000155346	0.00100693	chr15-12848091-12848465	Mrgprd
chr15-12849386-12849797...1250372	2.52778	1.0067	0.253963	3.96396	7.3718e-05	0.000529466	chr15-12849386-12849797	Mrgprd
chr15-12857696-12858905...1250373	9.71569	1.66102	0.262391	6.33031	2.44672e-10	7.24252e-09	chr15-12857696-12858905	Mrgprd
chr15-12867384-12867790...1250375	1.46054	1.39386	0.262118	5.31767	1.05104e-07	1.66709e-06	chr15-12867384-12867790	Mrgprd
chr15-12868361-12868884...1250376	2.07252	0.825532	0.258926	3.18829	0.00143115	0.00666217	chr15-12868361-12868884	Mrgprd
chr15-12875272-12876076...1250378	3.29523	-0.862972	0.27974	-3.0849	0.00203619	0.00893538	chr15-12875272-12876076	Mrgprd
chr15-12877663-12878289...1250379	3.85114	0.946488	0.265887	3.55973	0.000371236	0.002126	chr15-12877663-12878289	Mrgprd
chr15-12884737-12885671...1250382	5.94014	-0.747371	0.284988	-2.62247	0.00872958	0.0295905	chr15-12884737-12885671	Mrgprd
chr15-12887030-12887797...1250383	2.76559	1.48424	0.229914	6.45564	1.07764e-10	3.44725e-09	chr15-12887030-12887797	Mrgprd
chr15-12888069-12888250...1250384	0.464838	1.44026	0.369239	3.90062	9.59476e-05	0.000664754	chr15-12888069-12888250	Mrgprd
chr15-12893059-12894494...1250385	5.24991	1.57169	0.238287	6.59577	4.23046e-11	1.4733e-09	chr15-12893059-12894494	Mrgprd
chr15-12900370-12901602...1250386	11.704	1.12191	0.234574	4.78275	1.72909e-06	1.98759e-05	chr15-12900370-12901602	Mrgprd
chr15-12903844-12904276...1250387	4.68657	1.08578	0.238452	4.55345	5.2773e-06	5.3009e-05	chr15-12903844-12904276	Mrgprd
chr15-12908645-12908859...1250388	1.36758	1.4431	0.30501	4.73131	2.23077e-06	2.48455e-05	chr15-12908645-12908859	Mrgprd
chr15-12910221-12911574...1250389	6.77283	1.60169	0.197615	8.10511	5.26965e-16	4.48781e-14	chr15-12910221-12911574	Mrgprd
chr15-12915378-12915614...1250391	0.995177	1.50327	0.350598	4.28775	1.80495e-05	0.000155368	chr15-12915378-12915614	Mrgprd
chr15-12915963-12916321...1250392	1.30413	1.06074	0.262472	4.04134	5.31472e-05	0.000398565	chr15-12915963-12916321	Mrgprd
chr15-12916399-12916755...1250393	1.96501	1.07657	0.264243	4.07417	4.61797e-05	0.000352579	chr15-12916399-12916755	Mrgprd
chr15-12934889-12935304...1250398	1.67429	0.828216	0.273106	3.03259	0.00242469	0.0103307	chr15-12934889-12935304	Mrgprd
chr15-12941323-12943089...1250401	9.40145	1.73482	0.24774	7.00257	2.51317e-12	1.11829e-10	chr15-12941323-12943089	Mrgprd
chr15-12947783-12948012...1250403	0.879349	0.902255	0.292782	3.08166	0.00205848	0.00901897	chr15-12947783-12948012	Mrgprd
chr15-12955469-12956059...1250404	1.43488	1.47671	0.251886	5.8626	4.55681e-09	1.01292e-07	chr15-12955469-12956059	Mrgprd
chr15-12957802-12958752...1250405	2.14185	1.59146	0.304007	5.23494	1.6504e-07	2.48547e-06	chr15-12957802-12958752	Mrgprd
chr15-12965011-12965705...1250408	4.35536	0.950768	0.355044	2.67789	0.00740877	0.0258966	chr15-12965011-12965705	Mrgprd
chr15-12965861-12966891...1250409	4.04322	1.44428	0.413366	3.49395	0.00047593	0.00262736	chr15-12965861-12966891	Mrgprd
chr15-12972380-12973089...1250412	3.23747	1.30167	0.425478	3.05932	0.00221839	0.00959251	chr15-12972380-12973089	Mrgprd
chr15-12973333-12973495...1250413	0.551758	1.11835	0.447921	2.49676	0.0125334	0.0395569	chr15-12973333-12973495	Mrgprd
chr15-13008331-13008657...1250418	0.475112	2.24635	0.356188	6.30665	2.85132e-10	8.31764e-09	chr15-13008331-13008657	Mrgprd
chr15-13010300-13010479...1250419	0.489167	1.09964	0.403718	2.72379	0.00645376	0.0231485	chr15-13010300-13010479	Mrgprd
chr15-13028908-13029846...1250423	2.04382	2.2348	0.241288	9.26193	2.00763e-20	3.32804e-18	chr15-13028908-13029846	Mrgprd
chr15-13061833-13062691...1250427	6.16504	2.48395	0.345369	7.19215	6.37778e-13	3.19201e-11	chr15-13061833-13062691	Mrgprd
chr15-13063552-13064052...1250428	1.96799	1.00033	0.335485	2.98174	0.00286617	0.0118641	chr15-13063552-13064052	Mrgprd
chr15-13066468-13068529...1250429	9.90581	0.7939	0.217648	3.64762	0.000264676	0.00159289	chr15-13066468-13068529	Mrgprd
chr15-13075635-13075852...1250432	1.03538	1.1333	0.408613	2.77352	0.00554537	0.0204382	chr15-13075635-13075852	Mrgprd
chr15-13076605-13076965...1250433	1.40305	1.68745	0.222589	7.58099	3.42918e-14	2.18125e-12	chr15-13076605-13076965	Mrgprd
chr15-13088637-13088946...1250437	3.71546	0.663619	0.256232	2.58992	0.00959983	0.0319235	chr15-13088637-13088946	Mrgprd
chr15-13091206-13092052...1250439	3.87388	2.21795	0.320659	6.91685	4.61804e-12	1.94951e-10	chr15-13091206-13092052	Mrgprd
chr15-13094962-13095134...1250441	1.34078	0.841848	0.251729	3.34426	0.000825027	0.00419277	chr15-13094962-13095134	Mrgprd
chr15-13108231-13109118...1250445	2.46762	-1.34762	0.444907	-3.029	0.00245365	0.0104334	chr15-13108231-13109118	Mrgprd
chr15-13117817-13118487...1250446	1.90254	-0.852025	0.32791	-2.59835	0.0093673	0.0312956	chr15-13117817-13118487	Mrgprd
chr15-13125260-13126437...1250449	3.53265	1.72155	0.416933	4.12906	3.64242e-05	0.000286663	chr15-13125260-13126437	Mrgprd
chr15-13133265-13133722...1250450	1.12416	0.813578	0.290729	2.7984	0.00513561	0.0191882	chr15-13133265-13133722	Mrgprd
chr15-13141123-13142176...1250453	2.86449	1.69349	0.365226	4.63683	3.53792e-06	3.7311e-05	chr15-13141123-13142176	Mrgprd
chr15-13153514-13154034...1250454	0.820764	-1.53907	0.577857	-2.66341	0.00773542	0.0268252	chr15-13153514-13154034	Mrgprd
chr15-13188321-13189250...1250465	2.38489	2.41669	0.223685	10.804	3.29485e-27	1.23408e-24	chr15-13188321-13189250	Mrgprd
chr15-13198302-13199163...1250466	0.774948	0.995309	0.340504	2.92305	0.00346622	0.0138832	chr15-13198302-13199163	Mrgprd
chr15-13214713-13214946...1250468	0.489915	1.53633	0.329335	4.66493	3.08715e-06	3.30899e-05	chr15-13214713-13214946	Mrgprd
chr15-13275750-13277114...1250479	4.97508	0.675523	0.210571	3.20806	0.00133636	0.00629162	chr15-13275750-13277114	Mrgprd
chr15-13287480-13288433...1250482	4.10242	0.692781	0.224483	3.08612	0.00202784	0.00890418	chr15-13287480-13288433	Mrgprd
chr15-13290719-13290881...1250485	0.408335	2.02089	0.375406	5.38321	7.31699e-08	1.20934e-06	chr15-13290719-13290881	Mrgprd
chr15-13297208-13297673...1250486	0.813233	0.875288	0.308978	2.83285	0.00461353	0.0175771	chr15-13297208-13297673	Mrgprd
chr15-13322280-13324275...1250489	17.344	1.82083	0.306366	5.94331	2.79328e-09	6.51186e-08	chr15-13322280-13324275	Mrgprd
chr15-13329315-13330896...1250491	7.12714	1.38677	0.327261	4.2375	2.26026e-05	0.000189169	chr15-13329315-13330896	Mrgprd
chr15-13354834-13355887...1250494	1.2461	0.836349	0.294427	2.84059	0.00450297	0.0172287	chr15-13354834-13355887	Mrgprd
chr15-13363439-13364172...1250495	7.38845	1.63455	0.299458	5.45836	4.80541e-08	8.30733e-07	chr15-13363439-13364172	Mrgprd
chr15-13382871-13383470...1250499	0.739827	0.985557	0.344896	2.85755	0.00426927	0.0164977	chr15-13382871-13383470	Mrgprd
chr15-13386272-13386620...1250501	0.449184	1.05185	0.408913	2.5723	0.0101026	0.033259	chr15-13386272-13386620	Mrgprd
chr15-13410980-13411674...1250504	1.49659	1.40176	0.405761	3.45465	0.000551007	0.0029776	chr15-13410980-13411674	Mrgprd
chr15-13413115-13413769...1250505	0.81114	1.5352	0.515805	2.97633	0.00291725	0.0120369	chr15-13413115-13413769	Mrgprd
chr15-13425261-13425750...1250506	1.32703	2.21423	0.30786	7.19234	6.36905e-13	3.188e-11	chr15-13425261-13425750	Mrgprd
chr15-13426122-13426764...1250507	1.29907	1.68189	0.247355	6.79948	1.05001e-11	4.133e-10	chr15-13426122-13426764	Mrgprd
chr15-13432295-13432626...1250508	0.541804	1.58963	0.320296	4.96301	6.941e-07	8.86527e-06	chr15-13432295-13432626	Mrgprd
chr15-13434299-13434702...1250509	0.544285	1.46042	0.413149	3.53484	0.000408023	0.00230397	chr15-13434299-13434702	Mrgprd
chr15-13475272-13475875...1250515	0.537657	1.70333	0.337464	5.04745	4.47742e-07	6.016e-06	chr15-13475272-13475875	Mrgprd
chr15-13487293-13487904...1250517	0.988728	1.76567	0.272618	6.47673	9.3731e-11	3.03955e-09	chr15-13487293-13487904	Mrgprd
chr15-13492581-13493104...1250518	0.859661	2.70485	0.253983	10.6497	1.74871e-26	6.13749e-24	chr15-13492581-13493104	Mrgprd
chr15-13520122-13521276...1250522	7.61638	1.40145	0.220799	6.34719	2.19288e-10	6.56961e-09	chr15-13520122-13521276	Mrgprd
chr15-13529250-13530983...1250523	7.70918	2.08691	0.370078	5.63909	1.70949e-08	3.30456e-07	chr15-13529250-13530983	Mrgprd
chr15-13619972-13620443...1250530	1.01073	-1.86708	0.60419	-3.09021	0.00200014	0.00880387	chr15-13619972-13620443	Mrgprd
chr15-13636387-13636985...1250532	2.11289	2.02374	0.367787	5.50249	3.74467e-08	6.65304e-07	chr15-13636387-13636985	Mrgprd
chr15-13641409-13642229...1250534	2.52627	-1.49152	0.410807	-3.6307	0.000282656	0.00168498	chr15-13641409-13642229	Mrgprd
chr15-13660878-13661525...1250536	1.80051	-2.00857	0.626725	-3.20487	0.00135124	0.00634937	chr15-13660878-13661525	Mrgprd
chr15-13677622-13678369...1250538	3.71374	2.23465	0.47138	4.74067	2.13017e-06	2.38622e-05	chr15-13677622-13678369	Mrgprd
chr15-13772657-13773425...1250544	1.34537	2.29591	0.349996	6.55983	5.38709e-11	1.83836e-09	chr15-13772657-13773425	Mrgprd
chr15-13778973-13779197...1250545	0.305061	1.3392	0.50272	2.66392	0.00772359	0.026793	chr15-13778973-13779197	Mrgprd
chr15-13779624-13780188...1250546	0.562373	0.974165	0.392645	2.48103	0.0131003	0.0409893	chr15-13779624-13780188	Mrgprd
chr15-13801594-13802206...1250548	1.3485	1.43928	0.44294	3.24938	0.00115659	0.0055719	chr15-13801594-13802206	Mrgprd
chr15-13819640-13820323...1250551	1.13562	1.51066	0.435253	3.47076	0.000518989	0.00282948	chr15-13819640-13820323	Mrgprd
chr15-13827741-13828195...1250552	0.472983	1.25022	0.496582	2.51766	0.0118138	0.0377318	chr15-13827741-13828195	Mrgprd
chr15-13844261-13844641...1250553	0.894997	1.36602	0.309948	4.40726	1.04686e-05	9.63957e-05	chr15-13844261-13844641	Mrgprd
chr15-13860795-13861331...1250556	0.650342	1.39556	0.336031	4.15308	3.28031e-05	0.00026163	chr15-13860795-13861331	Mrgprd
chr15-13877696-13878626...1250558	1.73518	2.74619	0.313962	8.7469	2.19302e-18	2.70467e-16	chr15-13877696-13878626	Mrgprd
chr15-13995114-13996525...1250565	4.36534	1.47898	0.466477	3.17054	0.00152155	0.00701147	chr15-13995114-13996525	Mrgprd
chr15-14025566-14025908...1250571	0.580722	1.36478	0.338139	4.03617	5.43316e-05	0.000406137	chr15-14025566-14025908	Mrgprd
chr15-14044835-14045767...1250573	1.47511	2.74011	0.200698	13.6529	1.93945e-42	3.08987e-39	chr15-14044835-14045767	Mrgprd
chr15-14051893-14052335...1250575	1.08822	0.721522	0.284272	2.53814	0.0111443	0.0360078	chr15-14051893-14052335	Mrgprd
chr15-14071937-14072429...1250576	1.07681	-1.34858	0.48187	-2.79865	0.00513175	0.0191773	chr15-14071937-14072429	Mrgprd
chr15-14098776-14099702...1250579	1.81996	-1.15831	0.43182	-2.68239	0.00730986	0.0256191	chr15-14098776-14099702	Mrgprd
chr15-14103532-14104408...1250580	1.97549	0.818818	0.283472	2.88853	0.00387049	0.015218	chr15-14103532-14104408	Mrgprd
chr15-14115155-14115613...1250581	1.28954	3.65756	0.368037	9.93801	2.84439e-23	6.8772e-21	chr15-14115155-14115613	Mrgprd
chr15-14253571-14256571...1250589	9.55832	0.669531	0.261698	2.55842	0.010515	0.034345	chr15-14253571-14256571	Mrgprd
chr15-14258812-14259231...1250590	0.413802	-2.70916	0.902751	-3.001	0.00269094	0.0112604	chr15-14258812-14259231	Mrgprd
chr15-14385066-14385756...1250604	1.37816	0.945461	0.246383	3.83736	0.000124366	0.000830497	chr15-14385066-14385756	Mrgprd
chr15-14391827-14392323...1250605	0.528973	2.45239	0.351435	6.97822	2.9895e-12	1.30884e-10	chr15-14391827-14392323	Mrgprd
chr15-14448034-14448639...1250606	1.62892	-0.950008	0.385524	-2.4642	0.0137321	0.0425616	chr15-14448034-14448639	Mrgprd
chr15-14460405-14461247...1250609	3.15085	-2.05718	0.369253	-5.57118	2.53015e-08	4.69417e-07	chr15-14460405-14461247	Mrgprd
chr15-14546870-14547260...1250615	0.906582	-1.7789	0.703973	-2.52694	0.0115062	0.0369483	chr15-14546870-14547260	Mrgprd
chr15-14570909-14571343...1250619	0.593132	2.47078	0.399822	6.17969	6.4228e-10	1.7336e-08	chr15-14570909-14571343	Mrgprd
chr15-14587691-14588069...1250621	0.391719	1.26209	0.438391	2.87891	0.00399049	0.0156022	chr15-14587691-14588069	Mrgprd
chr15-14823776-14824038...1250632	0.284509	1.77948	0.571392	3.11428	0.00184392	0.00823064	chr15-14823776-14824038	Mrgprd
chr15-14863717-14864383...1250635	1.84756	-3.06073	0.661523	-4.62679	3.7138e-06	3.89357e-05	chr15-14863717-14864383	Mrgprd
chr15-15080227-15080509...1250640	0.399242	1.73198	0.51258	3.37894	0.00072766	0.00377094	chr15-15080227-15080509	Mrgprd
chr15-15089509-15090372...1250642	1.73102	0.865158	0.224244	3.8581	0.000114271	0.000772147	chr15-15089509-15090372	Mrgprd
chr15-15372306-15372978...1250652	1.66232	1.57455	0.519751	3.02943	0.00245015	0.0104206	chr15-15372306-15372978	Mrgprd
chr15-15521777-15522393...1250667	1.59931	0.838782	0.334489	2.50765	0.0121536	0.0385956	chr15-15521777-15522393	Mrgprd
chr15-15555945-15556479...1250668	2.6268	1.94767	0.698221	2.78948	0.0052793	0.0196294	chr15-15555945-15556479	Mrgprd
chr15-15608384-15609002...1250672	1.34584	2.17932	0.543003	4.01346	5.98362e-05	0.000441555	chr15-15608384-15609002	Mrgprd
chr15-15716319-15717069...1250682	1.7378	2.0063	0.317375	6.32154	2.58968e-10	7.6237e-09	chr15-15716319-15717069	Mrgprd
chr15-15759393-15760006...1250684	5.1124	1.62068	0.455977	3.5543	0.000378981	0.00216436	chr15-15759393-15760006	Mrgprd
chr15-15808017-15808298...1250686	0.637674	-2.48013	0.778701	-3.18496	0.00144773	0.00672618	chr15-15808017-15808298	Mrgprd
chr15-15896823-15897373...1250691	0.755023	2.02407	0.485998	4.16477	3.11672e-05	0.000250237	chr15-15896823-15897373	Mrgprd
chr15-15976746-15977124...1250695	0.467073	-2.44963	0.749819	-3.26696	0.00108708	0.00528896	chr15-15976746-15977124	Mrgprd
chr15-16058108-16058672...1250698	1.14157	1.9127	0.434348	4.40363	1.06456e-05	9.78523e-05	chr15-16058108-16058672	Mrgprd
chr15-16221533-16222034...1250706	0.738704	1.17045	0.372755	3.13999	0.00168953	0.00765341	chr15-16221533-16222034	Mrgprd
chr15-16226963-16228130...1250707	9.49776	0.907087	0.293543	3.09014	0.00200064	0.00880552	chr15-16226963-16228130	Mrgprd
chr15-16265972-16266447...1250714	0.798471	-1.46901	0.585773	-2.50782	0.0121478	0.038583	chr15-16265972-16266447	Mrgprd
chr15-16315024-16315818...1250718	2.17479	1.80026	0.476176	3.78066	0.000156413	0.00101304	chr15-16315024-16315818	Mrgprd
chr15-16326199-16327102...1250720	5.20996	1.47529	0.515096	2.86411	0.00418183	0.0162183	chr15-16326199-16327102	Mrgprd
chr15-16330469-16330803...1250721	0.722318	1.86466	0.407027	4.58118	4.62354e-06	4.72303e-05	chr15-16330469-16330803	Mrgprd
chr15-16332866-16333233...1250722	0.756276	2.58045	0.249	10.3632	3.64445e-25	1.11352e-22	chr15-16332866-16333233	Mrgprd
chr15-16337907-16338459...1250724	2.86548	2.74696	0.440605	6.2345	4.53214e-10	1.26411e-08	chr15-16337907-16338459	Mrgprd
chr15-16338800-16339380...1250725	1.32236	1.65271	0.346863	4.76474	1.89094e-06	2.14845e-05	chr15-16338800-16339380	Mrgprd
chr15-16346206-16346810...1250726	0.854351	0.993985	0.352485	2.81994	0.00480327	0.0181724	chr15-16346206-16346810	Mrgprd
chr15-16435398-16436015...1250742	1.07846	1.07292	0.300904	3.56564	0.000362969	0.00208552	chr15-16435398-16436015	Mrgprd
chr15-16494696-16495425...1250748	0.77001	2.47939	0.285509	8.68411	3.81717e-18	4.56145e-16	chr15-16494696-16495425	Mrgprd
chr15-16568066-16568647...1250754	0.683751	0.948534	0.336533	2.81854	0.00482421	0.0182373	chr15-16568066-16568647	Mrgprd
chr15-16608040-16608460...1250757	0.398473	1.20224	0.402551	2.98655	0.00282142	0.0117103	chr15-16608040-16608460	Mrgprd
chr15-16707648-16707861...1250763	0.330559	1.20578	0.488688	2.46738	0.0136105	0.0422609	chr15-16707648-16707861	Mrgprd
chr15-16728139-16729169...1250766	2.98874	0.99098	0.351436	2.8198	0.00480536	0.0181794	chr15-16728139-16729169	Mrgprd
chr15-16731081-16731344...1250767	0.558767	1.60093	0.560972	2.85385	0.00431933	0.0166542	chr15-16731081-16731344	Mrgprd
chr15-16737527-16738362...1250769	3.97379	2.25901	0.558374	4.04568	5.21709e-05	0.000392112	chr15-16737527-16738362	Mrgprd
chr15-16745339-16745886...1250770	0.697499	2.608	0.287543	9.06995	1.19073e-19	1.77293e-17	chr15-16745339-16745886	Mrgprd
chr15-16751391-16752964...1250771	3.97051	1.24561	0.335057	3.71762	0.000201111	0.00125784	chr15-16751391-16752964	Mrgprd
chr15-16773532-16773984...1250778	0.534614	1.50493	0.43052	3.49561	0.00047298	0.00261323	chr15-16773532-16773984	Mrgprd
chr15-17035399-17036443...1250811	2.2774	1.23192	0.30172	4.08298	4.44622e-05	0.000341018	chr15-17035399-17036443	Mrgprd
chr15-17041532-17042068...1250812	0.877324	1.7552	0.496619	3.5343	0.000408852	0.00230768	chr15-17041532-17042068	Mrgprd
chr15-17057328-17057511...1250813	0.578299	0.977473	0.396769	2.46359	0.0137555	0.0426204	chr15-17057328-17057511	Mrgprd
chr15-17057883-17058814...1250814	3.68581	1.39725	0.383403	3.64433	0.000268094	0.00161027	chr15-17057883-17058814	Mrgprd
chr15-17072906-17073947...1250816	2.67935	1.3941	0.446517	3.12216	0.0017953	0.0080514	chr15-17072906-17073947	Mrgprd
chr15-17195397-17196024...1250829	1.71177	0.580347	0.232939	2.49141	0.0127238	0.0400337	chr15-17195397-17196024	Mrgprd
chr15-17246531-17246845...1250835	0.854052	0.931794	0.329326	2.8294	0.00466355	0.0177342	chr15-17246531-17246845	Mrgprd
chr15-17383160-17383817...1250843	1.33649	-2.11629	0.672038	-3.14906	0.00163798	0.00745926	chr15-17383160-17383817	Mrgprd
chr15-17419582-17420043...1250845	0.729737	1.9044	0.352706	5.39939	6.68685e-08	1.1159e-06	chr15-17419582-17420043	Mrgprd
chr15-17510676-17511072...1250849	0.455396	1.46782	0.454743	3.22779	0.00124749	0.00593741	chr15-17510676-17511072	Mrgprd
chr15-17605459-17605890...1250854	0.611813	1.14137	0.411749	2.77202	0.00557104	0.0205163	chr15-17605459-17605890	Mrgprd
chr15-17616852-17617739...1250855	2.79046	2.48433	0.478928	5.18727	2.13396e-07	3.12467e-06	chr15-17616852-17617739	Mrgprd
chr15-17626613-17626966...1250856	0.382743	1.68761	0.505812	3.33643	0.000848622	0.00429385	chr15-17626613-17626966	Mrgprd
chr15-17633486-17633671...1250858	0.379121	1.26258	0.478217	2.64019	0.00828607	0.0283606	chr15-17633486-17633671	Mrgprd
chr15-17645339-17645592...1250859	0.312628	-2.97261	1.03992	-2.8585	0.00425655	0.016456	chr15-17645339-17645592	Mrgprd
chr15-17651623-17651942...1250861	0.434303	-2.49629	0.863538	-2.89077	0.00384297	0.0151292	chr15-17651623-17651942	Mrgprd
chr15-17721008-17721537...1250862	0.764554	1.81002	0.668009	2.70958	0.00673681	0.0239716	chr15-17721008-17721537	Mrgprd
chr15-17852270-17852572...1250867	1.1553	-1.88826	0.551152	-3.42602	0.000612502	0.00325672	chr15-17852270-17852572	Mrgprd
chr15-17968793-17969745...1250871	1.47308	2.86523	0.374226	7.65641	1.91204e-14	1.27209e-12	chr15-17968793-17969745	Mrgprd
chr15-17987644-17988715...1250872	1.66204	1.11381	0.295602	3.76792	0.000164614	0.00105857	chr15-17987644-17988715	Mrgprd
chr15-18189656-18190317...1250877	2.31536	-0.869763	0.346089	-2.51311	0.011967	0.03812	chr15-18189656-18190317	Mrgprd
chr15-18228967-18229311...1250881	0.453736	2.22676	0.410288	5.42731	5.72083e-08	9.70372e-07	chr15-18228967-18229311	Mrgprd
chr15-18308873-18309269...1250884	0.777387	-1.88339	0.682904	-2.75792	0.00581703	0.0212568	chr15-18308873-18309269	Mrgprd
chr15-18362155-18362467...1250886	0.7523	0.826602	0.335347	2.46491	0.0137047	0.0424921	chr15-18362155-18362467	Mrgprd
chr15-18423553-18424415...1250895	1.20231	1.6339	0.459865	3.553	0.000380861	0.00217376	chr15-18423553-18424415	Mrgprd
chr15-18512658-18513099...1250904	0.797477	-2.31144	0.854493	-2.70504	0.00682963	0.02424	chr15-18512658-18513099	Mrgprd
chr15-18528225-18529204...1250906	4.04137	1.52575	0.352405	4.32953	1.49425e-05	0.000131693	chr15-18528225-18529204	Mrgprd
chr15-18532216-18532479...1250907	0.950486	1.33688	0.289974	4.61033	4.02021e-06	4.17556e-05	chr15-18532216-18532479	Mrgprd
chr15-18532698-18533271...1250908	1.41309	1.64667	0.27276	6.03707	1.56938e-09	3.87105e-08	chr15-18532698-18533271	Mrgprd
chr15-18533529-18533820...1250909	0.758471	1.88739	0.372646	5.06484	4.08741e-07	5.54965e-06	chr15-18533529-18533820	Mrgprd
chr15-18551753-18552207...1250911	2.02904	2.09293	0.337987	6.19233	5.92799e-10	1.61519e-08	chr15-18551753-18552207	Mrgprd
chr15-18556287-18557035...1250912	3.58726	1.94242	0.386599	5.02438	5.05063e-07	6.69286e-06	chr15-18556287-18557035	Mrgprd
chr15-18563363-18563939...1250913	1.59737	1.36552	0.436331	3.12955	0.00175072	0.00788415	chr15-18563363-18563939	Mrgprd
chr15-18571265-18571463...1250914	0.465586	-2.71202	0.843385	-3.21564	0.00130156	0.00615406	chr15-18571265-18571463	Mrgprd
chr15-18734692-18735615...1250923	3.01196	1.45101	0.488531	2.97015	0.00297655	0.012239	chr15-18734692-18735615	Mrgprd
chr15-18738579-18738935...1250924	1.27582	1.3648	0.331168	4.12115	3.76979e-05	0.000295441	chr15-18738579-18738935	Mrgprd
chr15-18814859-18815502...1250933	1.20569	1.44723	0.475944	3.04075	0.00235988	0.0101013	chr15-18814859-18815502	Mrgprd
chr15-18821325-18821754...1250936	5.55732	0.754437	0.246397	3.06187	0.00219959	0.00952462	chr15-18821325-18821754	Mrgprd
chr15-18828796-18830609...1250938	10.6262	1.39813	0.408173	3.42533	0.00061406	0.0032635	chr15-18828796-18830609	Mrgprd
chr15-18889693-18891162...1250957	8.334	0.665897	0.268223	2.48262	0.0130419	0.0408433	chr15-18889693-18891162	Mrgprd
chr15-18951489-18952522...1250978	2.20784	1.32848	0.378835	3.50675	0.000453613	0.00252292	chr15-18951489-18952522	Mrgprd
chr15-18959938-18961073...1250981	1.60124	1.25205	0.395036	3.16946	0.00152724	0.00703433	chr15-18959938-18961073	Mrgprd
chr15-18976081-18976710...1250986	0.97372	0.807118	0.329158	2.45207	0.0142039	0.0437289	chr15-18976081-18976710	Mrgprd
chr15-18995736-18996087...1250992	0.672665	1.26876	0.314683	4.03188	5.53334e-05	0.000412732	chr15-18995736-18996087	Mrgprd
chr15-19010812-19011075...1250996	0.832232	1.8333	0.280215	6.54249	6.05037e-11	2.04314e-09	chr15-19010812-19011075	Mrgprd
chr15-19011869-19012622...1250997	3.84005	2.90271	0.356704	8.13757	4.03281e-16	3.48978e-14	chr15-19011869-19012622	Mrgprd
chr15-19036828-19037525...1251003	3.37578	1.53175	0.319506	4.79411	1.63399e-06	1.89137e-05	chr15-19036828-19037525	Mrgprd
chr15-19069894-19070529...1251006	1.78693	1.25112	0.402771	3.10629	0.00189449	0.00841363	chr15-19069894-19070529	Mrgprd
chr15-19081042-19081409...1251008	0.463054	1.58689	0.371452	4.27213	1.93611e-05	0.000165147	chr15-19081042-19081409	Mrgprd
chr15-19272680-19272903...1251022	0.560909	1.97995	0.456203	4.34005	1.42449e-05	0.000126294	chr15-19272680-19272903	Mrgprd
chr15-19276010-19276734...1251023	4.11999	1.80324	0.17037	10.5843	3.52376e-26	1.19333e-23	chr15-19276010-19276734	Mrgprd
chr15-19429289-19430297...1251036	1.00267	1.16635	0.339019	3.44036	0.000580932	0.00311394	chr15-19429289-19430297	Mrgprd
chr15-19463729-19464417...1251040	0.905349	1.05512	0.339856	3.1046	0.00190537	0.00845429	chr15-19463729-19464417	Mrgprd
chr15-19614401-19615372...1251046	3.54029	2.21378	0.47881	4.6235	3.77318e-06	3.9484e-05	chr15-19614401-19615372	Mrgprd
chr15-19667216-19667759...1251049	0.823219	2.57911	0.253331	10.1808	2.4162e-24	6.6369e-22	chr15-19667216-19667759	Mrgprd
chr15-19827148-19828011...1251061	4.49418	1.81543	0.400221	4.53607	5.73135e-06	5.69847e-05	chr15-19827148-19828011	Mrgprd
chr15-19962420-19962704...1251066	0.329221	2.18655	0.731543	2.98896	0.00279932	0.0116353	chr15-19962420-19962704	Mrgprd
chr15-20045004-20045388...1251070	1.01669	1.46733	0.443008	3.31219	0.000925671	0.00462122	chr15-20045004-20045388	Mrgprd
chr15-20175426-20176499...1251074	1.10138	2.51808	0.229185	10.9871	4.40964e-28	1.82137e-25	chr15-20175426-20176499	Mrgprd
chr15-20179816-20179982...1251075	0.245988	1.84963	0.711715	2.59884	0.00935393	0.0312615	chr15-20179816-20179982	Mrgprd
chr15-20197026-20197550...1251077	0.453681	2.08068	0.412733	5.04121	4.62586e-07	6.19251e-06	chr15-20197026-20197550	Mrgprd
chr15-20223496-20224555...1251078	1.95893	2.66805	0.37635	7.08929	1.34798e-12	6.32032e-11	chr15-20223496-20224555	Mrgprd
chr15-20419629-20420194...1251083	0.612685	1.83748	0.312377	5.88224	4.04745e-09	9.10402e-08	chr15-20419629-20420194	Mrgprd
chr15-20458261-20459282...1251087	3.68693	1.90357	0.332335	5.72786	1.01707e-08	2.07777e-07	chr15-20458261-20459282	Mrgprd
chr15-20538783-20538989...1251093	0.350473	-2.27747	0.904959	-2.51665	0.0118476	0.0378176	chr15-20538783-20538989	Mrgprd
chr15-20614862-20615385...1251098	1.1532	1.49087	0.312576	4.76964	1.84553e-06	2.10285e-05	chr15-20614862-20615385	Mrgprd
chr15-20638707-20639772...1251102	4.67652	0.936375	0.338287	2.76799	0.00564028	0.0207255	chr15-20638707-20639772	Mrgprd
chr15-20640702-20640993...1251103	1.03238	1.94534	0.41763	4.65805	3.19222e-06	3.40834e-05	chr15-20640702-20640993	Mrgprd
chr15-20642878-20643737...1251104	4.1096	-1.29225	0.489572	-2.63955	0.00830161	0.0284051	chr15-20642878-20643737	Mrgprd
chr15-20667102-20667898...1251106	2.35403	-1.80711	0.46808	-3.86069	0.000113065	0.000765214	chr15-20667102-20667898	Mrgprd
chr15-20682773-20683379...1251108	0.789776	0.860487	0.301747	2.85168	0.00434882	0.0167455	chr15-20682773-20683379	Mrgprd
chr15-20721053-20721780...1251111	1.99709	1.85059	0.475916	3.88847	0.000100877	0.00069394	chr15-20721053-20721780	Mrgprd
chr15-20741857-20742786...1251113	2.11238	2.08385	0.234679	8.87954	6.71352e-19	8.95308e-17	chr15-20741857-20742786	Mrgprd
chr15-20836913-20837387...1251122	1.52641	1.32502	0.295732	4.48049	7.44736e-06	7.16678e-05	chr15-20836913-20837387	Mrgprd
chr15-20848035-20848226...1251123	0.404341	2.27418	0.367505	6.18817	6.0868e-10	1.65392e-08	chr15-20848035-20848226	Mrgprd
chr15-20849046-20849855...1251124	1.59274	1.59979	0.413099	3.87266	0.000107652	0.000733937	chr15-20849046-20849855	Mrgprd
chr15-20859024-20859314...1251126	2.25354	1.02624	0.357357	2.87176	0.00408189	0.0158955	chr15-20859024-20859314	Mrgprd
chr15-20862704-20863656...1251127	6.12176	0.831882	0.239903	3.46757	0.000525191	0.00285847	chr15-20862704-20863656	Mrgprd
chr15-20902503-20902814...1251131	0.291813	-2.80531	0.935318	-2.99931	0.0027059	0.0113125	chr15-20902503-20902814	Mrgprd
chr15-20978969-20979552...1251135	0.818792	0.827209	0.314143	2.63322	0.0084579	0.0288412	chr15-20978969-20979552	Mrgprd
chr15-21109161-21110278...1251149	6.64156	1.26734	0.330773	3.83146	0.000127386	0.000848085	chr15-21109161-21110278	Mrgprd
chr15-21110700-21111654...1251150	4.07776	0.578844	0.222446	2.60218	0.00926338	0.031024	chr15-21110700-21111654	Mrgprd
chr15-21179693-21180203...1251159	1.07603	-1.40399	0.571223	-2.45787	0.0139764	0.0431723	chr15-21179693-21180203	Mrgprd
chr15-21196418-21197870...1251161	5.76874	2.09006	0.450939	4.63489	3.57122e-06	3.76115e-05	chr15-21196418-21197870	Mrgprd
chr15-21325803-21326147...1251170	1.0118	-1.29751	0.542018	-2.39385	0.0166724	0.0496769	chr15-21325803-21326147	Mrgprd
chr15-21344473-21345290...1251174	2.33265	1.27647	0.41461	3.07871	0.00207895	0.00909275	chr15-21344473-21345290	Mrgprd
chr15-21375490-21376045...1251179	0.942475	0.840196	0.341641	2.4593	0.0139209	0.0430325	chr15-21375490-21376045	Mrgprd
chr15-21505446-21505710...1251185	0.548519	-2.44855	0.920259	-2.66072	0.00779737	0.0270008	chr15-21505446-21505710	Mrgprd
chr15-21534789-21535094...1251189	0.966766	-1.62393	0.534814	-3.03643	0.00239395	0.0102235	chr15-21534789-21535094	Mrgprd
chr15-21543875-21545618...1251192	8.95622	1.10204	0.301159	3.65933	0.000252872	0.00153152	chr15-21543875-21545618	Mrgprd
chr15-21657806-21658191...1251210	0.966067	2.11979	0.274901	7.71109	1.2475e-14	8.58518e-13	chr15-21657806-21658191	Mrgprd
chr15-21664125-21665315...1251211	13.3125	1.17708	0.305612	3.85155	0.000117371	0.000790041	chr15-21664125-21665315	Mrgprd
chr15-21696820-21697254...1251213	1.14036	-2.23724	0.643462	-3.47688	0.000507292	0.00277473	chr15-21696820-21697254	Mrgprd
chr15-21845130-21845868...1251224	1.68311	1.83027	0.504687	3.62654	0.000287242	0.00170805	chr15-21845130-21845868	Mrgprd
chr15-21951682-21952410...1251226	2.81096	-1.14612	0.381955	-3.00067	0.00269387	0.0112699	chr15-21951682-21952410	Mrgprd
chr15-21971298-21972087...1251230	1.22102	2.37153	0.300302	7.89713	2.85391e-15	2.16733e-13	chr15-21971298-21972087	Mrgprd
chr15-22342222-22342804...1251248	1.48491	0.99448	0.412965	2.40815	0.0160337	0.0481438	chr15-22342222-22342804	Mrgprd
chr15-22437892-22438164...1251254	0.796075	1.5883	0.396501	4.00578	6.1813e-05	0.000454303	chr15-22437892-22438164	Mrgprd
chr15-22548813-22550255...1251260	4.77511	-0.853102	0.323562	-2.63659	0.00837429	0.0286071	chr15-22548813-22550255	Mrgprd
chr15-22726521-22726802...1251272	0.637633	-2.00233	0.744349	-2.69005	0.00714416	0.0251457	chr15-22726521-22726802	Mrgprd
chr15-22731959-22733383...1251273	9.03732	0.570574	0.18197	3.13554	0.00171536	0.00775071	chr15-22731959-22733383	Mrgprd
chr15-22764002-22764419...1251279	1.34491	-1.34583	0.51463	-2.61515	0.0089189	0.0300968	chr15-22764002-22764419	Mrgprd
chr15-22778894-22779490...1251281	1.24179	-2.04067	0.558408	-3.65444	0.000257742	0.00155702	chr15-22778894-22779490	Mrgprd
chr15-22789450-22790506...1251282	1.66853	-1.58404	0.574	-2.75966	0.00578621	0.0211672	chr15-22789450-22790506	Mrgprd
chr15-22814498-22815854...1251286	2.57631	-1.76983	0.570244	-3.10364	0.00191157	0.00847639	chr15-22814498-22815854	Mrgprd
chr15-22879965-22880626...1251292	2.92098	-1.54536	0.581356	-2.6582	0.00785593	0.0271649	chr15-22879965-22880626	Mrgprd
chr15-22897944-22898937...1251294	4.75957	0.512561	0.159264	3.21832	0.00128943	0.00610633	chr15-22897944-22898937	Mrgprd
chr15-22906575-22907435...1251297	7.08365	1.43962	0.302177	4.76415	1.89647e-06	2.15379e-05	chr15-22906575-22907435	Mrgprd
chr15-22933987-22934871...1251307	1.99773	-1.06512	0.416514	-2.55722	0.0105512	0.034438	chr15-22933987-22934871	Mrgprd
chr15-22950554-22950859...1251309	0.482786	1.31871	0.527286	2.50093	0.0123867	0.0391889	chr15-22950554-22950859	Mrgprd
chr15-22979912-22980515...1251312	1.14431	-1.70235	0.582046	-2.92477	0.00344715	0.0138201	chr15-22979912-22980515	Mrgprd
chr15-22996876-22997271...1251313	0.848756	-1.86348	0.642457	-2.90056	0.00372499	0.014738	chr15-22996876-22997271	Mrgprd
chr15-22998905-22999299...1251314	1.02837	-2.90531	0.986351	-2.94552	0.00322416	0.0130768	chr15-22998905-22999299	Mrgprd
chr15-23009079-23010174...1251315	1.97841	1.56068	0.462644	3.37339	0.000742482	0.00383683	chr15-23009079-23010174	Mrgprd
chr15-23020649-23021392...1251316	1.08773	1.88266	0.236812	7.95001	1.86491e-15	1.46001e-13	chr15-23020649-23021392	Mrgprd
chr15-23029859-23030550...1251317	1.44716	-1.97393	0.587631	-3.35914	0.000781849	0.00400781	chr15-23029859-23030550	Mrgprd
chr15-23044262-23044921...1251320	2.4104	1.61933	0.408188	3.96711	7.27501e-05	0.000523373	chr15-23044262-23044921	Mrgprd
chr15-23051945-23052711...1251322	4.21796	-1.10119	0.335602	-3.28123	0.00103355	0.00506963	chr15-23051945-23052711	Mrgprd
chr15-23057612-23058167...1251324	2.32637	0.673994	0.263928	2.55371	0.0106583	0.0347216	chr15-23057612-23058167	Mrgprd
chr15-23076011-23076547...1251329	1.19532	-1.69359	0.486573	-3.48064	0.000500209	0.00274153	chr15-23076011-23076547	Mrgprd
chr15-23104627-23107007...1251337	20.704	1.07444	0.270802	3.96761	7.25981e-05	0.000522431	chr15-23104627-23107007	Mrgprd
chr15-23112629-23113465...1251340	1.78233	1.21415	0.192523	6.30651	2.85398e-10	8.32378e-09	chr15-23112629-23113465	Mrgprd
chr15-23121695-23122687...1251344	2.5154	-0.844078	0.316857	-2.66391	0.00772388	0.0267935	chr15-23121695-23122687	Mrgprd
chr15-23137010-23137649...1251349	2.53806	1.65534	0.254272	6.51008	7.51086e-11	2.48682e-09	chr15-23137010-23137649	Mrgprd
chr15-23138385-23139071...1251350	3.55574	2.0263	0.389173	5.20667	1.92263e-07	2.84968e-06	chr15-23138385-23139071	Mrgprd
chr15-23148429-23149037...1251352	0.482877	1.11819	0.385326	2.90195	0.00370851	0.0146856	chr15-23148429-23149037	Mrgprd
chr15-23162972-23163618...1251357	1.55527	0.93374	0.319307	2.92427	0.00345266	0.0138373	chr15-23162972-23163618	Mrgprd
chr15-23195358-23195718...1251367	1.76039	1.08416	0.247682	4.37725	1.20187e-05	0.000108816	chr15-23195358-23195718	Mrgprd
chr15-23198293-23198636...1251368	0.975141	0.940734	0.34811	2.7024	0.00688399	0.0243975	chr15-23198293-23198636	Mrgprd
chr15-23215125-23215622...1251372	1.84267	1.7031	0.189747	8.97567	2.81644e-19	3.97712e-17	chr15-23215125-23215622	Mrgprd
chr15-23227615-23228550...1251376	6.39998	0.990713	0.29556	3.35199	0.000802328	0.00409589	chr15-23227615-23228550	Mrgprd
chr15-23257176-23258332...1251382	7.55156	0.681132	0.184838	3.68501	0.000228692	0.00140519	chr15-23257176-23258332	Mrgprd
chr15-23287219-23287807...1251390	1.66349	1.31839	0.317148	4.15703	3.22416e-05	0.000257742	chr15-23287219-23287807	Mrgprd
chr15-23305171-23305414...1251394	1.27897	-1.25672	0.457326	-2.74798	0.00599636	0.0217875	chr15-23305171-23305414	Mrgprd
chr15-23327643-23328030...1251399	1.04188	1.42037	0.280499	5.06373	4.11125e-07	5.57879e-06	chr15-23327643-23328030	Mrgprd
chr15-23403466-23404503...1251416	5.13139	-1.49135	0.312224	-4.77652	1.78351e-06	2.04173e-05	chr15-23403466-23404503	Mrgprd
chr15-23404688-23404860...1251417	0.639124	-1.8256	0.694847	-2.62733	0.0086057	0.0292458	chr15-23404688-23404860	Mrgprd
chr15-23408282-23408600...1251418	1.80323	-1.6451	0.492752	-3.33859	0.000842039	0.00426634	chr15-23408282-23408600	Mrgprd
chr15-23416720-23417199...1251420	3.34422	-1.35805	0.360291	-3.76933	0.000163689	0.00105352	chr15-23416720-23417199	Mrgprd
chr15-23419880-23420373...1251422	2.73643	-1.61087	0.524478	-3.07138	0.00213071	0.00927676	chr15-23419880-23420373	Mrgprd
chr15-23451978-23452661...1251428	6.96594	0.685232	0.186953	3.66526	0.000247084	0.00150111	chr15-23451978-23452661	Mrgprd
chr15-23492473-23492821...1251439	1.06801	1.30947	0.272804	4.80004	1.58636e-06	1.844e-05	chr15-23492473-23492821	Mrgprd
chr15-23514066-23514436...1251442	1.58306	-2.14446	0.627654	-3.41662	0.000634028	0.00335354	chr15-23514066-23514436	Mrgprd
chr15-23566971-23567524...1251447	0.951884	-3.00947	0.927248	-3.24559	0.00117206	0.00563478	chr15-23566971-23567524	Mrgprd
chr15-23605781-23606035...1251451	0.426269	1.30165	0.41519	3.13507	0.00171812	0.00776113	chr15-23605781-23606035	Mrgprd
chr15-23612875-23613210...1251453	0.795594	1.55475	0.320207	4.85547	1.20104e-06	1.44158e-05	chr15-23612875-23613210	Mrgprd
chr15-23685546-23685846...1251456	0.38237	1.657	0.599741	2.76286	0.00572978	0.0209964	chr15-23685546-23685846	Mrgprd
chr15-23867427-23868094...1251468	1.38862	-1.17536	0.478727	-2.45517	0.0140817	0.0434306	chr15-23867427-23868094	Mrgprd
chr15-23966071-23966621...1251472	1.72761	2.28205	0.325544	7.00995	2.38406e-12	1.06605e-10	chr15-23966071-23966621	Mrgprd
chr15-24004714-24005288...1251474	2.80051	-2.69656	0.558577	-4.82756	1.38218e-06	1.63123e-05	chr15-24004714-24005288	Mrgprd
chr15-24039159-24040086...1251477	1.31005	-1.74686	0.576509	-3.03007	0.00244498	0.010403	chr15-24039159-24040086	Mrgprd
chr15-24091870-24092993...1251478	2.42581	2.05913	0.423931	4.85723	1.19039e-06	1.43011e-05	chr15-24091870-24092993	Mrgprd
chr15-24108951-24109771...1251479	3.77067	1.46441	0.372905	3.92703	8.60011e-05	0.000604966	chr15-24108951-24109771	Mrgprd
chr15-24157634-24158360...1251481	2.1104	-1.30901	0.529599	-2.47171	0.013447	0.0418658	chr15-24157634-24158360	Mrgprd
chr15-24274614-24275734...1251485	3.53788	1.63026	0.387375	4.20847	2.57102e-05	0.000211695	chr15-24274614-24275734	Mrgprd
chr15-24345579-24346067...1251491	1.42021	0.899117	0.353821	2.54116	0.0110485	0.0357542	chr15-24345579-24346067	Mrgprd
chr15-24547818-24548778...1251513	7.03354	1.24944	0.305875	4.08481	4.41125e-05	0.000338757	chr15-24547818-24548778	Mrgprd
chr15-24553493-24554106...1251515	1.39144	1.04228	0.250395	4.16254	3.14728e-05	0.000252347	chr15-24553493-24554106	Mrgprd
chr15-24559218-24559748...1251517	1.5971	2.10828	0.314329	6.70723	1.9835e-11	7.37589e-10	chr15-24559218-24559748	Mrgprd
chr15-24566972-24567663...1251518	2.62243	-1.55637	0.507897	-3.06435	0.00218146	0.00946034	chr15-24566972-24567663	Mrgprd
chr15-24588953-24590108...1251521	4.9906	2.29232	0.184025	12.4566	1.28719e-35	1.15069e-32	chr15-24588953-24590108	Mrgprd
chr15-24630279-24631198...1251528	3.72877	3.20203	0.293935	10.8937	1.23529e-27	4.84649e-25	chr15-24630279-24631198	Mrgprd
chr15-24691737-24692319...1251530	0.345713	2.87694	0.583606	4.9296	8.23979e-07	1.03289e-05	chr15-24691737-24692319	Mrgprd
chr15-24724279-24725454...1251532	3.58727	0.793948	0.177649	4.46919	7.8516e-06	7.50014e-05	chr15-24724279-24725454	Mrgprd
chr15-24879873-24880591...1251538	0.921068	2.28544	0.246242	9.28126	1.67479e-20	2.80865e-18	chr15-24879873-24880591	Mrgprd
chr15-24900020-24900254...1251540	0.365515	1.57534	0.466025	3.38036	0.000723898	0.00375472	chr15-24900020-24900254	Mrgprd
chr15-24914729-24915089...1251543	1.00197	-2.30536	0.708049	-3.25594	0.00113019	0.00546503	chr15-24914729-24915089	Mrgprd
chr15-24935368-24935818...1251547	1.28387	-1.61597	0.59337	-2.72337	0.00646195	0.0231717	chr15-24935368-24935818	Mrgprd
chr15-24945023-24945393...1251551	0.62629	0.856857	0.33802	2.53493	0.0112469	0.0362708	chr15-24945023-24945393	Mrgprd
chr15-24969272-24969900...1251557	2.96912	-1.25758	0.341799	-3.67929	0.000233887	0.00143245	chr15-24969272-24969900	Mrgprd
chr15-24971433-24971958...1251558	1.61636	-1.56947	0.497368	-3.15555	0.00160196	0.00732149	chr15-24971433-24971958	Mrgprd
chr15-24974231-24974896...1251559	1.9194	-1.80291	0.51616	-3.49292	0.000477767	0.00263583	chr15-24974231-24974896	Mrgprd
chr15-25018186-25018826...1251571	2.27971	0.949056	0.265275	3.57764	0.000346714	0.00200576	chr15-25018186-25018826	Mrgprd
chr15-25018951-25020525...1251572	9.23071	1.44957	0.168374	8.60926	7.35354e-18	8.37027e-16	chr15-25018951-25020525	Mrgprd
chr15-25047803-25048124...1251577	1.43879	0.620877	0.256797	2.41778	0.0156156	0.0471398	chr15-25047803-25048124	Mrgprd
chr15-25093845-25094300...1251579	5.91439	1.76686	0.235682	7.49677	6.54071e-14	3.95301e-12	chr15-25093845-25094300	Mrgprd
chr15-25105881-25106554...1251580	2.07115	1.11648	0.268049	4.16521	3.1106e-05	0.000249823	chr15-25105881-25106554	Mrgprd
chr15-25130039-25131211...1251584	2.76858	1.48351	0.469938	3.15682	0.00159502	0.00729499	chr15-25130039-25131211	Mrgprd
chr15-25139777-25140270...1251586	0.687731	1.78952	0.413165	4.33124	1.48274e-05	0.000130826	chr15-25139777-25140270	Mrgprd
chr15-25157744-25158050...1251590	1.07584	-1.46777	0.507086	-2.89452	0.00379743	0.0149778	chr15-25157744-25158050	Mrgprd
chr15-25167983-25168587...1251591	0.765174	1.3544	0.321753	4.20943	2.56016e-05	0.000210913	chr15-25167983-25168587	Mrgprd
chr15-25173262-25173922...1251592	1.35226	2.23623	0.231524	9.65871	4.51506e-22	9.38976e-20	chr15-25173262-25173922	Mrgprd
chr15-25174795-25174960...1251593	0.292295	1.85772	0.584675	3.17735	0.00148628	0.00687497	chr15-25174795-25174960	Mrgprd
chr15-25217300-25218315...1251596	4.52715	2.5551	0.31537	8.10191	5.41012e-16	4.59778e-14	chr15-25217300-25218315	Mrgprd
chr15-25223198-25224046...1251597	1.5953	1.12758	0.303229	3.71859	0.000200336	0.00125355	chr15-25223198-25224046	Mrgprd
chr15-25237867-25238316...1251599	0.78511	1.29115	0.336481	3.83721	0.00012444	0.000830942	chr15-25237867-25238316	Mrgprd
chr15-25252537-25253419...1251601	3.96674	1.0126	0.294492	3.43847	0.000585011	0.00313242	chr15-25252537-25253419	Mrgprd
chr15-25255988-25256477...1251602	1.94994	-1.21215	0.485959	-2.49434	0.0126191	0.0397775	chr15-25255988-25256477	Mrgprd
chr15-25269333-25271311...1251603	8.10732	0.624075	0.184627	3.3802	0.000724335	0.00375664	chr15-25269333-25271311	Mrgprd
chr15-25271420-25272069...1251604	2.23543	1.84525	0.220812	8.35668	6.45101e-17	6.33298e-15	chr15-25271420-25272069	Mrgprd
chr15-25274571-25275224...1251605	1.89641	2.94001	0.166694	17.6372	1.27685e-69	1.58218e-65	chr15-25274571-25275224	Mrgprd
chr15-25283683-25285264...1251607	15.1159	1.30485	0.174429	7.48073	7.39125e-14	4.42153e-12	chr15-25283683-25285264	Mrgprd
chr15-25290727-25292506...1251608	4.91965	0.745231	0.246308	3.02561	0.00248131	0.0105294	chr15-25290727-25292506	Mrgprd
chr15-25296725-25297780...1251609	2.98993	1.02269	0.330278	3.09644	0.00195856	0.00864935	chr15-25296725-25297780	Mrgprd
chr15-25302772-25303224...1251611	1.78245	-1.14009	0.370602	-3.07631	0.0020958	0.00915275	chr15-25302772-25303224	Mrgprd
chr15-25322589-25323001...1251613	0.524579	1.26451	0.411291	3.07449	0.00210866	0.00919882	chr15-25322589-25323001	Mrgprd
chr15-25331917-25332898...1251615	1.67733	2.34256	0.276662	8.46723	2.5129e-17	2.62215e-15	chr15-25331917-25332898	Mrgprd
chr15-25334632-25335019...1251616	0.767726	1.35568	0.429075	3.15954	0.00158018	0.00723779	chr15-25334632-25335019	Mrgprd
chr15-25335134-25335719...1251617	1.45428	1.36827	0.361393	3.78609	0.000153034	0.000993805	chr15-25335134-25335719	Mrgprd
chr15-25342601-25343033...1251619	1.05238	1.79691	0.326196	5.50869	3.61517e-08	6.44786e-07	chr15-25342601-25343033	Mrgprd
chr15-25346765-25347345...1251621	1.23968	1.13779	0.306281	3.71487	0.000203307	0.00126956	chr15-25346765-25347345	Mrgprd
chr15-25357700-25358123...1251623	2.49578	2.58752	0.157748	16.4029	1.82341e-60	1.08453e-56	chr15-25357700-25358123	Mrgprd
chr15-25358607-25359233...1251624	6.75406	0.76795	0.172291	4.45727	8.30084e-06	7.87296e-05	chr15-25358607-25359233	Mrgprd
chr15-25360218-25360381...1251625	2.5157	1.11815	0.219244	5.10004	3.39589e-07	4.71479e-06	chr15-25360218-25360381	Mrgprd
chr15-25361932-25362110...1251626	1.87414	0.864701	0.266634	3.24303	0.00118267	0.0056783	chr15-25361932-25362110	Mrgprd
chr15-25364094-25365055...1251627	13.7291	0.867374	0.178128	4.8694	1.11939e-06	1.35521e-05	chr15-25364094-25365055	Mrgprd
chr15-25370352-25371663...1251629	7.58775	0.821601	0.2081	3.9481	7.87739e-05	0.000560727	chr15-25370352-25371663	Mrgprd
chr15-25376890-25377697...1251630	11.33	1.37023	0.157593	8.69477	3.47544e-18	4.17658e-16	chr15-25376890-25377697	Mrgprd
chr15-25377971-25378504...1251631	3.64872	0.752294	0.213001	3.53187	0.000412632	0.00232593	chr15-25377971-25378504	Mrgprd
chr15-25379771-25380134...1251633	3.60368	1.35699	0.209671	6.47199	9.6718e-11	3.12619e-09	chr15-25379771-25380134	Mrgprd
chr15-25384950-25385762...1251635	5.64278	1.19708	0.229921	5.2065	1.92436e-07	2.85192e-06	chr15-25384950-25385762	Mrgprd
chr15-25386608-25386817...1251636	1.52465	1.12047	0.229764	4.87663	1.07911e-06	1.31287e-05	chr15-25386608-25386817	Mrgprd
chr15-25396101-25396830...1251639	4.62523	1.84117	0.255247	7.2133	5.46135e-13	2.7675e-11	chr15-25396101-25396830	Mrgprd
chr15-25400137-25400412...1251640	1.86319	1.11946	0.247797	4.51765	6.25302e-06	6.14863e-05	chr15-25400137-25400412	Mrgprd
chr15-25400414-25400814...1251641	2.00813	0.953452	0.24898	3.82943	0.000128442	0.000854169	chr15-25400414-25400814	Mrgprd
chr15-25403461-25404507...1251642	4.54769	1.05018	0.217258	4.83382	1.33937e-06	1.58645e-05	chr15-25403461-25404507	Mrgprd
chr15-25410543-25410820...1251643	2.94224	1.31435	0.299801	4.38408	1.16476e-05	0.000105904	chr15-25410543-25410820	Mrgprd
chr15-25412177-25414009...1251644	44.1893	0.620647	0.187943	3.30231	0.000958923	0.00476053	chr15-25412177-25414009	Mrgprd
chr15-25414240-25415011...1251645	15.1195	0.570934	0.166923	3.42034	0.000625429	0.00331506	chr15-25414240-25415011	Mrgprd
chr15-25426312-25427336...1251646	5.66107	1.15677	0.282678	4.09217	4.27349e-05	0.000329515	chr15-25426312-25427336	Mrgprd
chr15-25447043-25447508...1251652	4.34768	-1.91554	0.508081	-3.77015	0.000163152	0.00105038	chr15-25447043-25447508	Mrgprd
chr15-25449505-25449955...1251653	2.93342	-1.04956	0.364389	-2.88033	0.00397264	0.0155467	chr15-25449505-25449955	Mrgprd
chr15-25453499-25453686...1251656	0.642058	1.27915	0.387476	3.30124	0.000962584	0.00477562	chr15-25453499-25453686	Mrgprd
chr15-25493757-25495371...1251664	6.76959	1.03756	0.379243	2.73586	0.00622168	0.0224575	chr15-25493757-25495371	Mrgprd
chr15-25503926-25505395...1251667	2.55176	0.955235	0.361043	2.64577	0.00815061	0.0279876	chr15-25503926-25505395	Mrgprd
chr15-25515674-25516599...1251669	6.62354	1.9344	0.393017	4.92193	8.56965e-07	1.07017e-05	chr15-25515674-25516599	Mrgprd
chr15-25516981-25517268...1251670	1.17879	1.37782	0.492551	2.79731	0.00515299	0.0192416	chr15-25516981-25517268	Mrgprd
chr15-25557364-25558160...1251681	3.36198	-1.44732	0.464255	-3.11751	0.00182385	0.00815687	chr15-25557364-25558160	Mrgprd
chr15-25572804-25573630...1251685	5.74532	1.46971	0.402875	3.64806	0.000264229	0.00159052	chr15-25572804-25573630	Mrgprd
chr15-25585077-25585952...1251690	2.06964	0.993168	0.299347	3.31778	0.000907362	0.00454365	chr15-25585077-25585952	Mrgprd
chr15-25625959-25626391...1251703	4.27902	1.31793	0.405796	3.24775	0.00116321	0.0055986	chr15-25625959-25626391	Mrgprd
chr15-25627179-25627838...1251704	8.56193	1.69284	0.322574	5.2479	1.53842e-07	2.33833e-06	chr15-25627179-25627838	Mrgprd
chr15-25653485-25654071...1251710	2.30297	0.763003	0.244176	3.1248	0.00177924	0.00799047	chr15-25653485-25654071	Mrgprd
chr15-25663057-25663802...1251712	2.19924	0.762769	0.317556	2.402	0.0163058	0.0488008	chr15-25663057-25663802	Mrgprd
chr15-25673366-25673772...1251715	2.83785	-1.1674	0.466061	-2.50483	0.0122512	0.0388487	chr15-25673366-25673772	Mrgprd
chr15-25692323-25693121...1251723	2.62282	-0.901432	0.368844	-2.44394	0.014528	0.0445216	chr15-25692323-25693121	Mrgprd
chr15-25725688-25726431...1251737	3.7475	1.76692	0.199377	8.86223	7.84317e-19	1.03421e-16	chr15-25725688-25726431	Mrgprd
chr15-25737205-25737816...1251742	6.84566	1.40034	0.346915	4.03656	5.42396e-05	0.000405591	chr15-25737205-25737816	Mrgprd
chr15-25739255-25739818...1251743	4.84757	1.4679	0.446116	3.2904	0.00100047	0.00493213	chr15-25739255-25739818	Mrgprd
chr15-25740109-25740690...1251744	2.93721	1.11388	0.454425	2.4512	0.0142383	0.0438143	chr15-25740109-25740690	Mrgprd
chr15-25758668-25759160...1251747	3.48028	-0.901484	0.356019	-2.53212	0.0113374	0.0365116	chr15-25758668-25759160	Mrgprd
chr15-25764198-25765145...1251749	9.98372	1.10385	0.294161	3.75254	0.000175052	0.00111665	chr15-25764198-25765145	Mrgprd
chr15-25773680-25775687...1251752	10.4145	-1.07091	0.223179	-4.79845	1.59898e-06	1.85683e-05	chr15-25773680-25775687	Mrgprd
chr15-25789171-25789784...1251757	2.97246	1.33964	0.367041	3.64984	0.000262405	0.00158101	chr15-25789171-25789784	Mrgprd
chr15-25790204-25790566...1251758	1.76918	0.877608	0.31068	2.8248	0.00473099	0.0179469	chr15-25790204-25790566	Mrgprd
chr15-25808827-25810203...1251764	8.11376	1.06213	0.281534	3.77265	0.000161522	0.00104126	chr15-25808827-25810203	Mrgprd
chr15-25811836-25812279...1251765	2.67345	0.635583	0.213972	2.97041	0.00297406	0.0122304	chr15-25811836-25812279	Mrgprd
chr15-25827707-25829084...1251768	4.63469	0.861856	0.327708	2.62995	0.00853977	0.0290657	chr15-25827707-25829084	Mrgprd
chr15-25842379-25844344...1251771	29.7045	0.343552	0.132434	2.59413	0.00948304	0.0316129	chr15-25842379-25844344	Mrgprd
chr15-25875165-25875370...1251778	1.60273	0.92648	0.2533	3.65764	0.000254544	0.00154033	chr15-25875165-25875370	Mrgprd
chr15-25877564-25878267...1251779	7.02667	0.804468	0.289635	2.77753	0.00547742	0.0202317	chr15-25877564-25878267	Mrgprd
chr15-25884847-25885613...1251783	3.01379	0.581821	0.187184	3.10828	0.00188181	0.00836737	chr15-25884847-25885613	Mrgprd
chr15-25890926-25892134...1251785	4.84382	0.491148	0.200027	2.45541	0.0140722	0.0434069	chr15-25890926-25892134	Mrgprd
chr15-25900472-25900934...1251789	3.02855	0.525344	0.173913	3.02073	0.00252169	0.0106681	chr15-25900472-25900934	Mrgprd
chr15-25906627-25906841...1251792	1.74774	-0.874768	0.342443	-2.5545	0.0106342	0.034656	chr15-25906627-25906841	Mrgprd
chr15-25908926-25909178...1251793	1.63865	-1.12644	0.465059	-2.42214	0.0154296	0.0467057	chr15-25908926-25909178	Mrgprd
chr15-25915087-25916530...1251795	8.36209	0.535249	0.14316	3.73881	0.000184891	0.00117004	chr15-25915087-25916530	Mrgprd
chr15-25920907-25921326...1251797	2.2935	0.705934	0.22992	3.07035	0.00213811	0.00930406	chr15-25920907-25921326	Mrgprd
chr15-25923512-25924182...1251798	4.31907	1.72729	0.264238	6.53687	6.28181e-11	2.11281e-09	chr15-25923512-25924182	Mrgprd
chr15-25926537-25927378...1251799	5.59073	0.926331	0.248486	3.7279	0.000193079	0.00121458	chr15-25926537-25927378	Mrgprd
chr15-25935548-25935984...1251803	1.99381	1.00551	0.280831	3.58047	0.000342974	0.00198755	chr15-25935548-25935984	Mrgprd
chr15-25942997-25943184...1251807	1.32717	-0.962763	0.396034	-2.43101	0.0150568	0.0458026	chr15-25942997-25943184	Mrgprd
chr15-25946864-25947717...1251809	5.63537	0.86636	0.234902	3.68818	0.000225868	0.00139026	chr15-25946864-25947717	Mrgprd
chr15-25947980-25949117...1251810	15.2673	-1.14314	0.232902	-4.90825	9.18942e-07	1.13837e-05	chr15-25947980-25949117	Mrgprd
chr15-25970220-25970836...1251817	4.18572	1.35856	0.258057	5.26456	1.40523e-07	2.15815e-06	chr15-25970220-25970836	Mrgprd
chr15-25975714-25977016...1251818	7.72356	1.48745	0.316384	4.7014	2.58383e-06	2.82647e-05	chr15-25975714-25977016	Mrgprd
chr15-25983743-25985294...1251819	36.7949	0.348164	0.126972	2.74206	0.00610557	0.0221145	chr15-25983743-25985294	Mrgprd
chr15-26005263-26005615...1251827	2.36978	-1.4962	0.372773	-4.0137	5.97743e-05	0.000441151	chr15-26005263-26005615	Mrgprd
chr15-26016032-26017112...1251831	4.35032	0.712782	0.275465	2.58756	0.00966597	0.0321014	chr15-26016032-26017112	Mrgprd
chr15-26017581-26019230...1251832	9.11047	1.68374	0.29613	5.68582	1.30189e-08	2.59068e-07	chr15-26017581-26019230	Mrgprd
chr15-26021617-26023084...1251833	4.6047	1.2287	0.290884	4.22403	2.39971e-05	0.000199288	chr15-26021617-26023084	Mrgprd
chr15-26027657-26027876...1251834	0.588535	1.06981	0.35359	3.02557	0.00248165	0.0105304	chr15-26027657-26027876	Mrgprd
chr15-26035812-26037117...1251836	4.04381	1.29787	0.430591	3.01417	0.00257683	0.0108669	chr15-26035812-26037117	Mrgprd
chr15-26039270-26040670...1251837	7.00094	-1.25314	0.372222	-3.36665	0.000760874	0.00391735	chr15-26039270-26040670	Mrgprd
chr15-26041267-26041910...1251838	2.45759	1.05891	0.427314	2.47805	0.0132101	0.0412679	chr15-26041267-26041910	Mrgprd
chr15-26050083-26050804...1251839	2.54547	0.924627	0.252219	3.66597	0.000246401	0.00149747	chr15-26050083-26050804	Mrgprd
chr15-26062888-26063510...1251843	1.29417	0.848937	0.343579	2.47086	0.0134788	0.0419371	chr15-26062888-26063510	Mrgprd
chr15-26070216-26071919...1251844	13.9064	0.634087	0.198216	3.19897	0.00137918	0.00645859	chr15-26070216-26071919	Mrgprd
chr15-26077508-26078335...1251846	7.1285	1.57353	0.425614	3.69707	0.000218098	0.00134908	chr15-26077508-26078335	Mrgprd
chr15-26079002-26079925...1251847	11.5334	1.39239	0.275761	5.04928	4.43469e-07	5.96488e-06	chr15-26079002-26079925	Mrgprd
chr15-26099926-26101556...1251850	16.5365	0.820365	0.182218	4.50211	6.72837e-06	6.55692e-05	chr15-26099926-26101556	Mrgprd
chr15-26109921-26110544...1251852	1.11014	0.725007	0.293193	2.4728	0.0134058	0.0417586	chr15-26109921-26110544	Mrgprd
chr15-26129635-26130298...1251854	1.21869	1.66254	0.242438	6.85758	7.00391e-12	2.85146e-10	chr15-26129635-26130298	Mrgprd
chr15-26152383-26154428...1251859	4.31733	1.15829	0.233413	4.96242	6.9622e-07	8.88852e-06	chr15-26152383-26154428	Mrgprd
chr15-26159180-26160608...1251861	7.17542	1.15174	0.322821	3.56773	0.000360089	0.00207145	chr15-26159180-26160608	Mrgprd
chr15-26180149-26180900...1251864	0.904345	1.1684	0.294538	3.96689	7.28158e-05	0.000523753	chr15-26180149-26180900	Mrgprd
chr15-26206650-26207206...1251868	1.29633	1.20904	0.287443	4.20619	2.5971e-05	0.000213504	chr15-26206650-26207206	Mrgprd
chr15-26262369-26263098...1251875	2.59683	-1.92928	0.537153	-3.59169	0.000328544	0.00191588	chr15-26262369-26263098	Mrgprd
chr15-26308236-26309900...1251883	39.2688	0.523268	0.142271	3.67797	0.0002351	0.00143887	chr15-26308236-26309900	Mrgprd
chr15-26310297-26311129...1251884	9.72946	0.962768	0.283471	3.39636	0.000682892	0.00357226	chr15-26310297-26311129	Mrgprd
chr15-26318621-26319120...1251887	2.31733	0.965235	0.30142	3.20229	0.00136339	0.00639647	chr15-26318621-26319120	Mrgprd
chr15-26326611-26327396...1251891	5.81325	0.741803	0.241322	3.07392	0.00211268	0.00921292	chr15-26326611-26327396	Mrgprd
chr15-26364845-26366057...1251905	24.5849	0.637158	0.167677	3.79991	0.000144746	0.000947108	chr15-26364845-26366057	Mrgprd
chr15-26374001-26375253...1251907	10.0172	1.1373	0.255488	4.45149	8.52776e-06	8.06007e-05	chr15-26374001-26375253	Mrgprd
chr15-26378911-26379217...1251909	3.04912	1.06053	0.264665	4.00705	6.14831e-05	0.000452221	chr15-26378911-26379217	Mrgprd
chr15-26379753-26380630...1251910	5.43463	0.788445	0.290384	2.71518	0.00662402	0.0236455	chr15-26379753-26380630	Mrgprd
chr15-26381671-26382003...1251911	1.86764	0.971321	0.310357	3.12969	0.00174994	0.00788117	chr15-26381671-26382003	Mrgprd
chr15-26383612-26383832...1251912	2.31868	0.876636	0.316547	2.76937	0.00561649	0.0206539	chr15-26383612-26383832	Mrgprd
chr15-26393739-26394110...1251917	1.69867	1.17184	0.291329	4.0224	5.76077e-05	0.000427268	chr15-26393739-26394110	Mrgprd
chr15-26412663-26413532...1251922	4.55266	0.896594	0.313548	2.85951	0.00424292	0.0164135	chr15-26412663-26413532	Mrgprd
chr15-26432516-26433117...1251932	6.45635	-0.876413	0.346031	-2.53276	0.0113169	0.0364578	chr15-26432516-26433117	Mrgprd
chr15-26433892-26434273...1251933	2.14398	-1.16028	0.387628	-2.99327	0.00276004	0.0115027	chr15-26433892-26434273	Mrgprd
chr15-26435443-26437225...1251934	9.30285	-1.08948	0.347178	-3.1381	0.00170046	0.00769431	chr15-26435443-26437225	Mrgprd
chr15-26445414-26445945...1251936	3.17459	-2.23832	0.37823	-5.91787	3.26132e-09	7.50068e-08	chr15-26445414-26445945	Mrgprd
chr15-26449715-26450011...1251938	0.837959	1.03603	0.27819	3.72418	0.000195952	0.00122969	chr15-26449715-26450011	Mrgprd
chr15-26461793-26462377...1251942	1.65645	0.922572	0.353504	2.60979	0.00905974	0.0304818	chr15-26461793-26462377	Mrgprd
chr15-26489001-26489748...1251948	3.15306	1.37858	0.343032	4.01879	5.84966e-05	0.000433025	chr15-26489001-26489748	Mrgprd
chr15-26500970-26502522...1251949	3.95568	0.814258	0.309602	2.63002	0.00853805	0.0290608	chr15-26500970-26502522	Mrgprd
chr15-26514067-26514513...1251952	1.00829	1.00023	0.309181	3.23511	0.00121596	0.00581177	chr15-26514067-26514513	Mrgprd
chr15-26518920-26519781...1251953	4.29702	-2.22218	0.44458	-4.99839	5.78101e-07	7.53956e-06	chr15-26518920-26519781	Mrgprd
chr15-26535224-26535411...1251957	0.541021	-1.7323	0.664198	-2.6081	0.00910451	0.0306004	chr15-26535224-26535411	Mrgprd
chr15-26553008-26553607...1251963	2.13573	1.18066	0.183084	6.44873	1.12795e-10	3.59419e-09	chr15-26553008-26553607	Mrgprd
chr15-26554368-26555069...1251964	3.86927	1.14888	0.205736	5.58426	2.34704e-08	4.38768e-07	chr15-26554368-26555069	Mrgprd
chr15-26562829-26563061...1251967	0.783142	-1.55939	0.514112	-3.03318	0.00241993	0.0103146	chr15-26562829-26563061	Mrgprd
chr15-26563861-26564183...1251968	1.18917	-1.42569	0.451765	-3.15581	0.00160053	0.00731615	chr15-26563861-26564183	Mrgprd
chr15-26564536-26565033...1251969	1.53147	0.724206	0.288252	2.5124	0.0119912	0.0381805	chr15-26564536-26565033	Mrgprd
chr15-26576006-26576728...1251971	2.89724	1.79052	0.253159	7.07269	1.51959e-12	7.03814e-11	chr15-26576006-26576728	Mrgprd
chr15-26577058-26577434...1251972	1.00436	1.00665	0.271726	3.70466	0.000211672	0.00131495	chr15-26577058-26577434	Mrgprd
chr15-26603531-26604356...1251981	3.16024	2.13247	0.389816	5.47045	4.48899e-08	7.82248e-07	chr15-26603531-26604356	Mrgprd
chr15-26608963-26609802...1251982	6.70301	0.784031	0.306084	2.56149	0.0104224	0.0341025	chr15-26608963-26609802	Mrgprd
chr15-26643619-26643936...1251989	0.883102	1.2093	0.333432	3.62683	0.00028692	0.00170634	chr15-26643619-26643936	Mrgprd
chr15-26654695-26655475...1251992	1.71327	1.05987	0.220484	4.807	1.53211e-06	1.78702e-05	chr15-26654695-26655475	Mrgprd
chr15-26673220-26674151...1251997	2.3297	0.800726	0.270424	2.961	0.00306644	0.0125423	chr15-26673220-26674151	Mrgprd
chr15-26682257-26683159...1251998	6.23501	1.56887	0.275012	5.70476	1.16509e-08	2.34513e-07	chr15-26682257-26683159	Mrgprd
chr15-26687609-26688964...1251999	5.72348	2.08077	0.282154	7.37462	1.64818e-13	9.24006e-12	chr15-26687609-26688964	Mrgprd
chr15-26702299-26702545...1252002	0.731877	1.50719	0.308154	4.89102	1.00314e-06	1.2303e-05	chr15-26702299-26702545	Mrgprd
chr15-26704137-26705217...1252003	3.84417	1.79969	0.393361	4.57515	4.75877e-06	4.84065e-05	chr15-26704137-26705217	Mrgprd
chr15-26716869-26718634...1252005	13.1162	1.6709	0.249439	6.69864	2.10374e-11	7.78645e-10	chr15-26716869-26718634	Mrgprd
chr15-26719166-26719354...1252006	0.637232	0.986104	0.333732	2.95478	0.00312895	0.012754	chr15-26719166-26719354	Mrgprd
chr15-26724637-26725412...1252007	2.73786	0.826462	0.299687	2.75775	0.00582003	0.0212658	chr15-26724637-26725412	Mrgprd
chr15-26727240-26727741...1252008	0.858383	1.69396	0.243364	6.96058	3.38883e-12	1.4674e-10	chr15-26727240-26727741	Mrgprd
chr15-26731150-26732105...1252009	2.43348	1.27402	0.250146	5.0931	3.52249e-07	4.86903e-06	chr15-26731150-26732105	Mrgprd
chr15-26734881-26735363...1252010	1.35414	1.36452	0.393421	3.46834	0.000523686	0.00285168	chr15-26734881-26735363	Mrgprd
chr15-26784492-26784792...1252018	0.940096	1.06203	0.369737	2.87239	0.00407377	0.0158709	chr15-26784492-26784792	Mrgprd
chr15-26789687-26790313...1252020	1.37316	1.69242	0.478038	3.54035	0.000399599	0.00226357	chr15-26789687-26790313	Mrgprd
chr15-26806227-26807004...1252026	1.94104	2.13464	0.348126	6.1318	8.68884e-10	2.27476e-08	chr15-26806227-26807004	Mrgprd
chr15-26821566-26822522...1252029	4.87465	0.623458	0.242108	2.57512	0.0100204	0.0330392	chr15-26821566-26822522	Mrgprd
chr15-26829350-26831666...1252030	12.8605	1.1394	0.181404	6.281	3.36403e-10	9.6635e-09	chr15-26829350-26831666	Mrgprd
chr15-26831930-26832178...1252031	0.911089	1.56692	0.352306	4.4476	8.6834e-06	8.18965e-05	chr15-26831930-26832178	Mrgprd
chr15-26834596-26834944...1252032	1.43078	2.15145	0.297139	7.24055	4.46877e-13	2.30457e-11	chr15-26834596-26834944	Mrgprd
chr15-26835072-26835441...1252033	0.899953	1.4612	0.460242	3.17486	0.0014991	0.00692538	chr15-26835072-26835441	Mrgprd
chr15-26847640-26848476...1252036	2.65815	2.88997	0.207899	13.9008	6.26097e-44	1.13534e-40	chr15-26847640-26848476	Mrgprd
chr15-26873133-26874165...1252042	5.89048	1.94169	0.202121	9.60656	7.50164e-22	1.49994e-19	chr15-26873133-26874165	Mrgprd
chr15-26874738-26875175...1252043	2.22404	1.64373	0.281255	5.84425	5.08857e-09	1.11919e-07	chr15-26874738-26875175	Mrgprd
chr15-26875646-26876136...1252044	5.56105	0.600431	0.19932	3.0124	0.00259194	0.0109185	chr15-26875646-26876136	Mrgprd
chr15-26880459-26881500...1252045	3.95445	-1.71713	0.49262	-3.48571	0.000490828	0.00269748	chr15-26880459-26881500	Mrgprd
chr15-26894370-26894527...1252048	0.880794	1.07051	0.34161	3.13373	0.00172599	0.00779038	chr15-26894370-26894527	Mrgprd
chr15-26894551-26895911...1252049	13.2961	0.967991	0.254192	3.8081	0.000140036	0.000920775	chr15-26894551-26895911	Mrgprd
chr15-26934221-26935149...1252053	2.87966	2.10373	0.320979	6.55412	5.59692e-11	1.9024e-09	chr15-26934221-26935149	Mrgprd
chr15-26968339-26968960...1252056	1.85928	1.06109	0.379698	2.79457	0.00519689	0.0193763	chr15-26968339-26968960	Mrgprd
chr15-26985103-26986105...1252059	4.94009	1.37988	0.457224	3.01796	0.00254483	0.0107516	chr15-26985103-26986105	Mrgprd
chr15-27070354-27071242...1252070	4.8349	1.18923	0.33545	3.54519	0.000392337	0.00222846	chr15-27070354-27071242	Mrgprd
chr15-27092550-27092976...1252073	1.05806	-1.65094	0.565531	-2.91928	0.00350843	0.0140218	chr15-27092550-27092976	Mrgprd
chr15-27095300-27095865...1252074	1.7865	-1.35374	0.458953	-2.94963	0.00318159	0.0129341	chr15-27095300-27095865	Mrgprd
chr15-27112493-27113436...1252075	2.89101	2.54753	0.269966	9.43649	3.85494e-21	7.02752e-19	chr15-27112493-27113436	Mrgprd
chr15-27114442-27114861...1252076	1.61116	2.063	0.420705	4.90368	9.40559e-07	1.16224e-05	chr15-27114442-27114861	Mrgprd
chr15-27124800-27125938...1252078	2.91107	-1.80483	0.422365	-4.27315	1.92727e-05	0.000164494	chr15-27124800-27125938	Mrgprd
chr15-27156785-27157342...1252081	0.674521	2.17128	0.279532	7.76755	8.00179e-15	5.67576e-13	chr15-27156785-27157342	Mrgprd
chr15-27177081-27179095...1252087	5.34209	0.92509	0.254873	3.62961	0.000283854	0.00169098	chr15-27177081-27179095	Mrgprd
chr15-27189666-27190412...1252088	2.8058	0.556496	0.221813	2.50886	0.0121123	0.0384945	chr15-27189666-27190412	Mrgprd
chr15-27207329-27208477...1252090	2.12833	1.5782	0.354383	4.45338	8.45299e-06	7.9972e-05	chr15-27207329-27208477	Mrgprd
chr15-27223364-27225046...1252093	5.10769	1.20495	0.278799	4.32192	1.54679e-05	0.000135738	chr15-27223364-27225046	Mrgprd
chr15-27229159-27229455...1252094	0.880527	1.37409	0.411884	3.33612	0.000849561	0.00429801	chr15-27229159-27229455	Mrgprd
chr15-27229458-27230657...1252095	5.1419	2.17427	0.270985	8.02358	1.02705e-15	8.38034e-14	chr15-27229458-27230657	Mrgprd
chr15-27234766-27235996...1252099	6.64514	0.57045	0.167964	3.39626	0.000683135	0.00357333	chr15-27234766-27235996	Mrgprd
chr15-27268633-27269140...1252105	0.984358	1.14184	0.320111	3.56702	0.000361069	0.00207621	chr15-27268633-27269140	Mrgprd
chr15-27356234-27356552...1252115	1.06468	1.16468	0.283332	4.11065	3.94546e-05	0.000307346	chr15-27356234-27356552	Mrgprd
chr15-27358370-27359180...1252116	2.20812	1.2459	0.277786	4.48512	7.28733e-06	7.03357e-05	chr15-27358370-27359180	Mrgprd
chr15-27371374-27371952...1252118	1.04355	-1.45547	0.537828	-2.7062	0.00680586	0.0241718	chr15-27371374-27371952	Mrgprd
chr15-27378493-27379406...1252119	5.89072	0.959417	0.252991	3.7923	0.000149256	0.000972542	chr15-27378493-27379406	Mrgprd
chr15-27408162-27408481...1252123	1.93414	1.46102	0.531257	2.75011	0.0059575	0.0216728	chr15-27408162-27408481	Mrgprd
chr15-27411934-27413063...1252124	7.83932	0.933816	0.314946	2.965	0.00302678	0.012408	chr15-27411934-27413063	Mrgprd
chr15-27423373-27424081...1252127	1.25483	1.34201	0.447043	3.00198	0.00268234	0.0112306	chr15-27423373-27424081	Mrgprd
chr15-27436464-27436971...1252130	0.733756	1.24454	0.319842	3.89111	9.97863e-05	0.0006874	chr15-27436464-27436971	Mrgprd
chr15-27461889-27462089...1252136	1.91891	0.885447	0.268687	3.29547	0.000982586	0.00485827	chr15-27461889-27462089	Mrgprd
chr15-27465530-27467470...1252137	47.7388	0.408818	0.138575	2.95015	0.00317618	0.0129158	chr15-27465530-27467470	Mrgprd
chr15-27470563-27471032...1252138	3.47297	1.88153	0.322788	5.829	5.57613e-09	1.2151e-07	chr15-27470563-27471032	Mrgprd
chr15-27472651-27473036...1252139	2.79498	1.20808	0.314257	3.84426	0.000120918	0.000810712	chr15-27472651-27473036	Mrgprd
chr15-27473519-27473698...1252140	1.70598	0.995127	0.357389	2.78443	0.00536215	0.0198826	chr15-27473519-27473698	Mrgprd
chr15-27475933-27477966...1252141	11.2351	1.16559	0.219211	5.31718	1.05386e-07	1.67103e-06	chr15-27475933-27477966	Mrgprd
chr15-27482885-27483653...1252142	8.17517	1.78614	0.49349	3.61941	0.00029528	0.00174888	chr15-27482885-27483653	Mrgprd
chr15-27485506-27486184...1252143	5.38805	0.759593	0.213437	3.55887	0.000372458	0.0021321	chr15-27485506-27486184	Mrgprd
chr15-27486812-27487283...1252144	3.09815	0.840563	0.25389	3.31073	0.000930527	0.00464198	chr15-27486812-27487283	Mrgprd
chr15-27488156-27488695...1252145	4.53217	1.19936	0.244457	4.90623	9.2846e-07	1.14869e-05	chr15-27488156-27488695	Mrgprd
chr15-27490953-27491765...1252146	4.68653	1.49597	0.203452	7.35294	1.93894e-13	1.07259e-11	chr15-27490953-27491765	Mrgprd
chr15-27492211-27492445...1252147	2.66519	1.31345	0.332404	3.95135	7.77108e-05	0.000554195	chr15-27492211-27492445	Mrgprd
chr15-27493443-27493785...1252148	2.34768	1.00339	0.228071	4.39946	1.08522e-05	9.95112e-05	chr15-27493443-27493785	Mrgprd
chr15-27495222-27495586...1252149	3.13369	1.34258	0.204768	6.55658	5.5055e-11	1.87418e-09	chr15-27495222-27495586	Mrgprd
chr15-27497377-27497598...1252151	1.92284	0.740024	0.230249	3.21402	0.00130892	0.00618397	chr15-27497377-27497598	Mrgprd
chr15-27497649-27497840...1252152	1.35164	1.16131	0.270405	4.29472	1.74916e-05	0.000151175	chr15-27497649-27497840	Mrgprd
chr15-27502995-27504598...1252154	12.1544	0.565346	0.165362	3.41884	0.000628877	0.00333048	chr15-27502995-27504598	Mrgprd
chr15-27506357-27507264...1252155	8.01001	0.950636	0.270845	3.50989	0.000448291	0.00249789	chr15-27506357-27507264	Mrgprd
chr15-27508301-27509208...1252156	5.70729	1.54226	0.255592	6.03405	1.59897e-09	3.93772e-08	chr15-27508301-27509208	Mrgprd
chr15-27510162-27510864...1252157	4.34979	0.746737	0.268587	2.78024	0.00543182	0.020094	chr15-27510162-27510864	Mrgprd
chr15-27519223-27520115...1252159	9.17796	1.09957	0.217135	5.06398	4.10583e-07	5.57211e-06	chr15-27519223-27520115	Mrgprd
chr15-27524076-27525951...1252161	20.2835	0.860453	0.251819	3.41695	0.000633266	0.00335018	chr15-27524076-27525951	Mrgprd
chr15-27531229-27532155...1252163	6.1439	1.15095	0.240686	4.78193	1.73616e-06	1.99448e-05	chr15-27531229-27532155	Mrgprd
chr15-27538814-27539562...1252166	5.79781	0.692296	0.216072	3.20401	0.00135526	0.00636497	chr15-27538814-27539562	Mrgprd
chr15-27545301-27545470...1252170	1.6492	1.11406	0.323135	3.44766	0.000565457	0.00304343	chr15-27545301-27545470	Mrgprd
chr15-27549236-27549436...1252171	1.62884	0.893696	0.243197	3.67479	0.000238047	0.00145419	chr15-27549236-27549436	Mrgprd
chr15-27558205-27559262...1252173	6.21029	1.12829	0.22073	5.11164	3.19374e-07	4.4672e-06	chr15-27558205-27559262	Mrgprd
chr15-27561149-27562226...1252174	4.55467	1.25855	0.22311	5.64094	1.69128e-08	3.27356e-07	chr15-27561149-27562226	Mrgprd
chr15-27568618-27568816...1252178	0.963315	0.81765	0.287423	2.84476	0.00444448	0.0170419	chr15-27568618-27568816	Mrgprd
chr15-27576855-27577297...1252179	4.51253	1.20632	0.25156	4.79536	1.62385e-06	1.88111e-05	chr15-27576855-27577297	Mrgprd
chr15-27578014-27579157...1252180	5.61074	1.27708	0.173025	7.38093	1.57189e-13	8.84795e-12	chr15-27578014-27579157	Mrgprd
chr15-27581703-27582201...1252181	4.0602	1.09065	0.181554	6.00729	1.88653e-09	4.57715e-08	chr15-27581703-27582201	Mrgprd
chr15-27592247-27593119...1252184	7.54145	0.843523	0.173646	4.85773	1.1874e-06	1.42679e-05	chr15-27592247-27593119	Mrgprd
chr15-27593646-27593922...1252185	2.81621	0.971342	0.186963	5.19538	2.043e-07	3.00569e-06	chr15-27593646-27593922	Mrgprd
chr15-27595100-27596016...1252186	9.29683	0.741522	0.154837	4.78905	1.6757e-06	1.93337e-05	chr15-27595100-27596016	Mrgprd
chr15-27605269-27605631...1252189	1.63989	0.635566	0.217487	2.92232	0.00347432	0.0139089	chr15-27605269-27605631	Mrgprd
chr15-27619251-27620258...1252195	5.30436	1.36917	0.298903	4.58065	4.63533e-06	4.73246e-05	chr15-27619251-27620258	Mrgprd
chr15-27653455-27653754...1252203	1.20863	-1.6565	0.523557	-3.16394	0.0015565	0.00714642	chr15-27653455-27653754	Mrgprd
chr15-27665381-27665872...1252205	2.57363	-1.36127	0.333354	-4.08357	4.43481e-05	0.000340296	chr15-27665381-27665872	Mrgprd
chr15-27670291-27671180...1252207	4.79832	1.52428	0.223029	6.83447	8.23067e-12	3.30833e-10	chr15-27670291-27671180	Mrgprd
chr15-27677844-27678148...1252211	3.42117	-1.86014	0.52474	-3.54487	0.0003928	0.00223066	chr15-27677844-27678148	Mrgprd
chr15-27702391-27703873...1252217	5.57114	-1.10723	0.422993	-2.61762	0.00885463	0.029926	chr15-27702391-27703873	Mrgprd
chr15-27716304-27717494...1252221	6.53364	1.16484	0.20605	5.65319	1.57493e-08	3.07249e-07	chr15-27716304-27717494	Mrgprd
chr15-27724457-27725478...1252222	9.75375	0.56773	0.199649	2.84363	0.00446022	0.017093	chr15-27724457-27725478	Mrgprd
chr15-27740591-27740972...1252230	2.57762	0.583504	0.233371	2.50032	0.012408	0.0392431	chr15-27740591-27740972	Mrgprd
chr15-27744961-27745527...1252233	7.35198	0.593295	0.194918	3.04381	0.00233603	0.0100167	chr15-27744961-27745527	Mrgprd
chr15-27745553-27746561...1252234	7.96874	0.651069	0.144088	4.51854	6.22664e-06	6.12593e-05	chr15-27745553-27746561	Mrgprd
chr15-27755225-27756215...1252238	5.51573	1.01683	0.231964	4.38358	1.16745e-05	0.000106105	chr15-27755225-27756215	Mrgprd
chr15-27773358-27774557...1252244	15.5854	1.1497	0.237173	4.84753	1.2501e-06	1.49321e-05	chr15-27773358-27774557	Mrgprd
chr15-27782778-27783299...1252247	8.92344	1.03728	0.161449	6.42485	1.32001e-10	4.14413e-09	chr15-27782778-27783299	Mrgprd
chr15-27787887-27788882...1252251	20.6569	0.340313	0.132829	2.56203	0.0104062	0.0340595	chr15-27787887-27788882	Mrgprd
chr15-27790798-27791000...1252252	4.49173	1.21831	0.244339	4.98617	6.1589e-07	7.97828e-06	chr15-27790798-27791000	Mrgprd
chr15-27796168-27797957...1252253	16.2248	0.588182	0.147596	3.98509	6.74533e-05	0.000490257	chr15-27796168-27797957	Mrgprd
chr15-27802263-27803565...1252257	22.4197	0.61329	0.145976	4.20132	2.65367e-05	0.000217573	chr15-27802263-27803565	Mrgprd
chr15-27814660-27815081...1252263	3.0011	-0.967485	0.323497	-2.99071	0.00278328	0.0115813	chr15-27814660-27815081	Mrgprd
chr15-27827009-27827813...1252269	6.31016	0.644092	0.221528	2.90751	0.00364324	0.0144691	chr15-27827009-27827813	Mrgprd
chr15-27834341-27834966...1252272	4.92005	0.651389	0.229828	2.83424	0.00459345	0.0175142	chr15-27834341-27834966	Mrgprd
chr15-27839911-27841204...1252273	7.99248	0.653462	0.150139	4.35238	1.34665e-05	0.000120279	chr15-27839911-27841204	Mrgprd
chr15-27849849-27850397...1252278	4.49112	-0.654236	0.246151	-2.65786	0.00786381	0.0271861	chr15-27849849-27850397	Mrgprd
chr15-27863109-27863381...1252282	1.46095	0.757277	0.225789	3.35392	0.000796759	0.00407193	chr15-27863109-27863381	Mrgprd
chr15-27871479-27872447...1252287	6.57621	0.768669	0.198356	3.8752	0.000106538	0.000727821	chr15-27871479-27872447	Mrgprd
chr15-27877862-27879245...1252290	7.43548	0.957929	0.221169	4.3312	1.483e-05	0.000130841	chr15-27877862-27879245	Mrgprd
chr15-27883974-27885244...1252291	13.9519	0.538649	0.149861	3.59432	0.000325242	0.00190005	chr15-27883974-27885244	Mrgprd
chr15-27891182-27892606...1252294	12.5109	0.954856	0.18549	5.14776	2.63622e-07	3.76735e-06	chr15-27891182-27892606	Mrgprd
chr15-27903306-27903909...1252297	4.69371	0.608188	0.166432	3.65428	0.000257907	0.00155787	chr15-27903306-27903909	Mrgprd
chr15-27904276-27905680...1252298	17.3249	0.561154	0.170261	3.29584	0.000981295	0.00485275	chr15-27904276-27905680	Mrgprd
chr15-27927727-27927982...1252305	1.82291	1.77568	0.261412	6.79264	1.10098e-11	4.3131e-10	chr15-27927727-27927982	Mrgprd
chr15-27930636-27931264...1252306	3.10518	0.796874	0.214631	3.71276	0.000205013	0.00127873	chr15-27930636-27931264	Mrgprd
chr15-27931573-27932253...1252307	4.69148	0.826784	0.19925	4.14948	3.33235e-05	0.000265285	chr15-27931573-27932253	Mrgprd
chr15-27955271-27955459...1252316	0.798268	-1.6108	0.575895	-2.79704	0.0051573	0.0192533	chr15-27955271-27955459	Mrgprd
chr15-27959367-27960724...1252317	9.74556	0.877331	0.160571	5.46383	4.65966e-08	8.08357e-07	chr15-27959367-27960724	Mrgprd
chr15-27962601-27963965...1252318	8.76902	0.771281	0.178627	4.31784	1.57566e-05	0.000137971	chr15-27962601-27963965	Mrgprd
chr15-27974591-27975202...1252321	3.12142	1.29714	0.2768	4.68619	2.78339e-06	3.01858e-05	chr15-27974591-27975202	Mrgprd
chr15-27981834-27982185...1252325	2.15757	0.730454	0.286744	2.54741	0.0108527	0.0352391	chr15-27981834-27982185	Mrgprd
chr15-27989905-27990338...1252329	2.90027	0.534711	0.192951	2.77122	0.00558468	0.0205586	chr15-27989905-27990338	Mrgprd
chr15-27991069-27991454...1252330	2.07526	0.782082	0.243198	3.21582	0.00130072	0.00615096	chr15-27991069-27991454	Mrgprd
chr15-27998742-27999269...1252334	3.17838	0.514914	0.195061	2.63976	0.00829643	0.02839	chr15-27998742-27999269	Mrgprd
chr15-28011081-28011260...1252339	1.12781	1.60092	0.253384	6.31813	2.64744e-10	7.77732e-09	chr15-28011081-28011260	Mrgprd
chr15-28012023-28013620...1252340	8.49091	0.989761	0.164164	6.02912	1.64855e-09	4.04574e-08	chr15-28012023-28013620	Mrgprd
chr15-28018307-28018600...1252343	1.39425	1.03721	0.249606	4.1554	3.24716e-05	0.000259337	chr15-28018307-28018600	Mrgprd
chr15-28050947-28051952...1252348	7.20572	1.0986	0.308907	3.55642	0.000375938	0.00214949	chr15-28050947-28051952	Mrgprd
chr15-28056903-28057177...1252350	0.817573	1.07768	0.336224	3.20523	0.00134953	0.00634272	chr15-28056903-28057177	Mrgprd
chr15-28057537-28058603...1252351	4.84012	1.94186	0.327568	5.9281	3.06456e-09	7.08576e-08	chr15-28057537-28058603	Mrgprd
chr15-28067511-28067762...1252352	1.36935	1.00681	0.249258	4.03923	5.36269e-05	0.00040168	chr15-28067511-28067762	Mrgprd
chr15-28070727-28072002...1252353	4.86483	1.89441	0.280059	6.76433	1.33929e-11	5.15922e-10	chr15-28070727-28072002	Mrgprd
chr15-28090872-28091515...1252356	1.27668	1.13666	0.230473	4.93185	8.14564e-07	1.02244e-05	chr15-28090872-28091515	Mrgprd
chr15-28133007-28134007...1252362	3.40766	-0.968986	0.376152	-2.57605	0.00999353	0.0329664	chr15-28133007-28134007	Mrgprd
chr15-28140841-28141759...1252364	2.81344	-1.18158	0.421568	-2.80281	0.00506588	0.0189763	chr15-28140841-28141759	Mrgprd
chr15-28179429-28180211...1252374	5.30075	2.00434	0.383642	5.22451	1.7462e-07	2.61395e-06	chr15-28179429-28180211	Mrgprd
chr15-28203085-28204196...1252378	2.75791	1.34081	0.265503	5.05009	4.41596e-07	5.94166e-06	chr15-28203085-28204196	Mrgprd
chr15-28226474-28227618...1252382	3.19322	1.02061	0.40074	2.54681	0.0108712	0.0352877	chr15-28226474-28227618	Mrgprd
chr15-28250740-28252184...1252385	3.37074	1.55316	0.395017	3.93188	8.42849e-05	0.000594731	chr15-28250740-28252184	Mrgprd
chr15-28320360-28321134...1252393	1.88069	1.28866	0.3494	3.68819	0.000225853	0.00139021	chr15-28320360-28321134	Mrgprd
chr15-28323645-28324293...1252394	1.40523	1.22427	0.322918	3.79126	0.000149883	0.000976185	chr15-28323645-28324293	Mrgprd
chr15-28357995-28358619...1252398	1.1686	-2.25648	0.689683	-3.27176	0.0010688	0.00521403	chr15-28357995-28358619	Mrgprd
chr15-28383565-28384478...1252400	2.81906	2.02355	0.566847	3.56984	0.000357201	0.00205728	chr15-28383565-28384478	Mrgprd
chr15-28400182-28400973...1252403	3.67244	-0.853192	0.350056	-2.4373	0.0147973	0.0451839	chr15-28400182-28400973	Mrgprd
chr15-28452228-28452755...1252411	1.28625	-2.2296	0.580865	-3.83841	0.000123834	0.000827349	chr15-28452228-28452755	Mrgprd
chr15-28456335-28457044...1252412	1.0089	1.44284	0.428532	3.36694	0.000760081	0.00391354	chr15-28456335-28457044	Mrgprd
chr15-28465410-28465927...1252413	0.501069	2.31915	0.336695	6.888	5.6583e-12	2.34886e-10	chr15-28465410-28465927	Mrgprd
chr15-28466104-28466298...1252414	0.310629	1.19504	0.477877	2.50074	0.0123936	0.0392057	chr15-28466104-28466298	Mrgprd
chr15-28502184-28502801...1252420	1.82138	1.94317	0.353547	5.49623	3.87993e-08	6.86274e-07	chr15-28502184-28502801	Mrgprd
chr15-28653959-28655095...1252427	3.99119	0.870696	0.318019	2.73787	0.00618377	0.0223449	chr15-28653959-28655095	Mrgprd
chr15-28703186-28704039...1252433	2.07783	2.54487	0.250305	10.1671	2.7812e-24	7.56959e-22	chr15-28703186-28704039	Mrgprd
chr15-28788416-28788815...1252443	1.29803	-1.93812	0.614309	-3.15496	0.00160518	0.00733324	chr15-28788416-28788815	Mrgprd
chr15-28802928-28803522...1252445	1.40213	-1.32098	0.536339	-2.46295	0.0137797	0.0426797	chr15-28802928-28803522	Mrgprd
chr15-28823527-28823973...1252448	0.505933	1.28467	0.456302	2.81539	0.00487181	0.0183874	chr15-28823527-28823973	Mrgprd
chr15-28898856-28899343...1252451	1.5355	1.08996	0.419544	2.59796	0.00937788	0.0313254	chr15-28898856-28899343	Mrgprd
chr15-29024447-29024693...1252459	0.512412	1.99459	0.366444	5.4431	5.23625e-08	8.96426e-07	chr15-29024447-29024693	Mrgprd
chr15-29047342-29047899...1252461	0.691797	2.54295	0.280046	9.08045	1.08125e-19	1.61639e-17	chr15-29047342-29047899	Mrgprd
chr15-29088634-29089123...1252464	0.629899	0.954667	0.374021	2.55244	0.0106971	0.0348253	chr15-29088634-29089123	Mrgprd
chr15-29146573-29147553...1252467	2.40287	1.76204	0.51338	3.43222	0.000598651	0.003194	chr15-29146573-29147553	Mrgprd
chr15-29204400-29205550...1252468	6.19416	1.28538	0.34346	3.74244	0.000182241	0.00115581	chr15-29204400-29205550	Mrgprd
chr15-29433684-29434448...1252478	0.974552	0.796015	0.29876	2.6644	0.00771258	0.0267608	chr15-29433684-29434448	Mrgprd
chr15-29553895-29554301...1252482	0.615263	0.986016	0.374176	2.63517	0.00840957	0.0287058	chr15-29553895-29554301	Mrgprd
chr15-29568060-29568958...1252483	2.59717	-1.7368	0.68993	-2.51735	0.011824	0.0377599	chr15-29568060-29568958	Mrgprd
chr15-29686963-29687884...1252489	2.47914	1.72259	0.327233	5.2641	1.4088e-07	2.16311e-06	chr15-29686963-29687884	Mrgprd
chr15-29706116-29706870...1252491	1.98037	2.75613	0.251376	10.9642	5.68164e-28	2.3125e-25	chr15-29706116-29706870	Mrgprd
chr15-29728084-29729271...1252495	1.4492	2.36357	0.212672	11.1137	1.07638e-28	4.80637e-26	chr15-29728084-29729271	Mrgprd
chr15-29760735-29761163...1252497	0.671047	-1.73537	0.664673	-2.61087	0.00903126	0.0304075	chr15-29760735-29761163	Mrgprd
chr15-29792797-29793089...1252500	0.393227	1.21405	0.494895	2.45315	0.014161	0.043626	chr15-29792797-29793089	Mrgprd
chr15-29797421-29798591...1252501	3.03418	-1.86707	0.529848	-3.52379	0.000425416	0.00238836	chr15-29797421-29798591	Mrgprd
chr15-29826872-29827337...1252503	0.884657	1.09119	0.410827	2.65609	0.00790524	0.0273004	chr15-29826872-29827337	Mrgprd
chr15-29868482-29869258...1252506	3.77383	0.846352	0.3073	2.75416	0.00588439	0.0214535	chr15-29868482-29869258	Mrgprd
chr15-29882013-29882657...1252509	4.72259	0.861016	0.345407	2.49276	0.0126754	0.0399156	chr15-29882013-29882657	Mrgprd
chr15-29904803-29905495...1252513	0.958892	2.51212	0.467399	5.37469	7.67163e-08	1.2603e-06	chr15-29904803-29905495	Mrgprd
chr15-29910895-29911980...1252514	2.56958	-0.902535	0.302828	-2.98036	0.00287913	0.0119086	chr15-29910895-29911980	Mrgprd
chr15-29913006-29913428...1252515	1.69248	-1.54637	0.465767	-3.32004	0.000900034	0.00451232	chr15-29913006-29913428	Mrgprd
chr15-29938071-29938481...1252520	0.563169	-2.08154	0.720241	-2.89006	0.00385169	0.0151573	chr15-29938071-29938481	Mrgprd
chr15-30035284-30035477...1252531	0.665613	-1.53332	0.595908	-2.57308	0.0100797	0.0332008	chr15-30035284-30035477	Mrgprd
chr15-30040093-30040782...1252534	1.57911	1.71177	0.308666	5.54569	2.92795e-08	5.34637e-07	chr15-30040093-30040782	Mrgprd
chr15-30059916-30060813...1252537	3.96482	1.63963	0.601397	2.72636	0.00640363	0.0230027	chr15-30059916-30060813	Mrgprd
chr15-30131775-30132186...1252540	0.759224	2.02537	0.292218	6.93102	4.17811e-12	1.78029e-10	chr15-30131775-30132186	Mrgprd
chr15-30172109-30173981...1252546	47.2949	0.366991	0.139577	2.62931	0.00855593	0.0291125	chr15-30172109-30173981	Mrgprd
chr15-30208786-30208974...1252554	0.818754	0.913841	0.299642	3.04977	0.00229015	0.00985322	chr15-30208786-30208974	Mrgprd
chr15-30209635-30210757...1252555	2.35177	0.705978	0.28996	2.43474	0.0149024	0.0454346	chr15-30209635-30210757	Mrgprd
chr15-30214196-30215372...1252557	2.00964	0.660096	0.239043	2.76141	0.00575526	0.0210725	chr15-30214196-30215372	Mrgprd
chr15-30225898-30226200...1252560	0.704477	0.832615	0.346497	2.40295	0.0162634	0.0487034	chr15-30225898-30226200	Mrgprd
chr15-30238378-30238619...1252565	0.800576	1.05976	0.335187	3.16171	0.00156847	0.00719319	chr15-30238378-30238619	Mrgprd
chr15-30243940-30244276...1252567	1.12965	1.57836	0.343452	4.59559	4.31522e-06	4.44582e-05	chr15-30243940-30244276	Mrgprd
chr15-30244869-30245111...1252568	1.14209	1.57242	0.313669	5.01299	5.3592e-07	7.05273e-06	chr15-30244869-30245111	Mrgprd
chr15-30272509-30273588...1252577	3.35469	1.59284	0.211775	7.52139	5.41968e-14	3.3278e-12	chr15-30272509-30273588	Mrgprd
chr15-30275997-30277290...1252578	3.87973	0.895854	0.207821	4.31071	1.62732e-05	0.000141901	chr15-30275997-30277290	Mrgprd
chr15-30315410-30315816...1252588	1.29489	2.06276	0.299866	6.87895	6.02947e-12	2.48951e-10	chr15-30315410-30315816	Mrgprd
chr15-30318744-30318936...1252589	0.596291	1.65472	0.346995	4.76873	1.85394e-06	2.1113e-05	chr15-30318744-30318936	Mrgprd
chr15-30333461-30334742...1252591	5.84072	0.936079	0.33121	2.82624	0.00470981	0.0178816	chr15-30333461-30334742	Mrgprd
chr15-30339233-30340553...1252592	6.98952	-0.93418	0.303995	-3.07301	0.00211912	0.00923588	chr15-30339233-30340553	Mrgprd
chr15-30343102-30343304...1252594	1.02894	1.58994	0.261421	6.08192	1.18754e-09	3.01353e-08	chr15-30343102-30343304	Mrgprd
chr15-30345790-30347148...1252595	4.12322	1.63188	0.227523	7.17239	7.37e-13	3.63638e-11	chr15-30345790-30347148	Mrgprd
chr15-30368331-30368957...1252601	2.08662	0.596687	0.217578	2.74241	0.00609904	0.0220952	chr15-30368331-30368957	Mrgprd
chr15-30373018-30373781...1252602	1.74318	0.980538	0.229163	4.27878	1.8792e-05	0.000160955	chr15-30373018-30373781	Mrgprd
chr15-30394508-30394759...1252609	0.556366	1.0287	0.374649	2.74578	0.00603678	0.0219083	chr15-30394508-30394759	Mrgprd
chr15-30427078-30428129...1252618	4.72731	0.509507	0.163282	3.12042	0.00180596	0.00809096	chr15-30427078-30428129	Mrgprd
chr15-30434905-30435247...1252621	0.783878	0.971472	0.327159	2.96942	0.00298364	0.0122615	chr15-30434905-30435247	Mrgprd
chr15-30477306-30477698...1252633	1.41721	0.776905	0.286721	2.70962	0.00673598	0.0239692	chr15-30477306-30477698	Mrgprd
chr15-30549433-30549708...1252650	1.85942	1.49693	0.301707	4.96153	6.99399e-07	8.92528e-06	chr15-30549433-30549708	Mrgprd
chr15-30550652-30551753...1252651	10.4139	0.540824	0.198373	2.72629	0.00640505	0.0230071	chr15-30550652-30551753	Mrgprd
chr15-30552369-30552658...1252652	2.31852	-1.28905	0.492186	-2.61902	0.00881826	0.0298308	chr15-30552369-30552658	Mrgprd
chr15-30556683-30557370...1252653	3.03055	1.65527	0.224677	7.36732	1.74092e-13	9.71238e-12	chr15-30556683-30557370	Mrgprd
chr15-30558557-30559571...1252654	6.94757	0.92383	0.27257	3.38934	0.000700622	0.00365119	chr15-30558557-30559571	Mrgprd
chr15-30611518-30611736...1252671	1.21991	1.23051	0.287174	4.28489	1.82832e-05	0.000157082	chr15-30611518-30611736	Mrgprd
chr15-30614579-30616532...1252673	14.738	0.667938	0.262744	2.54216	0.011017	0.035673	chr15-30614579-30616532	Mrgprd
chr15-30619577-30620111...1252674	2.28609	1.14771	0.291131	3.94224	8.07245e-05	0.000572862	chr15-30619577-30620111	Mrgprd
chr15-30633839-30634365...1252678	2.18582	-1.20097	0.329087	-3.64939	0.000262861	0.00158329	chr15-30633839-30634365	Mrgprd
chr15-30634388-30634729...1252679	1.54916	-1.07239	0.370662	-2.89317	0.00381375	0.0150324	chr15-30634388-30634729	Mrgprd
chr15-30636569-30637990...1252680	8.0496	1.51792	0.268499	5.65336	1.57345e-08	3.07e-07	chr15-30636569-30637990	Mrgprd
chr15-30667969-30669464...1252690	12.0363	1.22165	0.264179	4.62432	3.7583e-06	3.93459e-05	chr15-30667969-30669464	Mrgprd
chr15-30673111-30674442...1252691	5.36785	0.989718	0.316171	3.13032	0.00174614	0.00786678	chr15-30673111-30674442	Mrgprd
chr15-30693595-30694834...1252695	4.8172	1.19262	0.232588	5.12762	2.93434e-07	4.14112e-06	chr15-30693595-30694834	Mrgprd
chr15-30695894-30696321...1252696	2.28723	-0.818406	0.263424	-3.10681	0.00189121	0.00840146	chr15-30695894-30696321	Mrgprd
chr15-30700592-30701231...1252698	3.06856	-1.31722	0.3838	-3.43206	0.000599011	0.00319568	chr15-30700592-30701231	Mrgprd
chr15-30708913-30709628...1252701	2.64449	-1.07661	0.318445	-3.38082	0.000722688	0.00374966	chr15-30708913-30709628	Mrgprd
chr15-30717142-30718261...1252703	5.22139	0.933035	0.231922	4.02306	5.7446e-05	0.000426196	chr15-30717142-30718261	Mrgprd
chr15-30742279-30742480...1252712	0.820635	0.900641	0.306135	2.94198	0.00326126	0.0132012	chr15-30742279-30742480	Mrgprd
chr15-30800956-30801865...1252733	2.37073	0.902859	0.224623	4.01945	5.83346e-05	0.000431947	chr15-30800956-30801865	Mrgprd
chr15-30819644-30820323...1252739	4.85834	1.49848	0.35737	4.19307	2.75203e-05	0.00022451	chr15-30819644-30820323	Mrgprd
chr15-30826606-30827741...1252741	4.81779	1.5879	0.343326	4.62504	3.7453e-06	3.92263e-05	chr15-30826606-30827741	Mrgprd
chr15-30859299-30859472...1252753	0.52649	1.02927	0.371799	2.76834	0.00563424	0.0207077	chr15-30859299-30859472	Mrgprd
chr15-30864381-30865256...1252754	2.83391	0.601806	0.203107	2.963	0.00304652	0.0124754	chr15-30864381-30865256	Mrgprd
chr15-30869421-30870536...1252756	3.52789	1.07507	0.299476	3.58982	0.000330907	0.00192759	chr15-30869421-30870536	Mrgprd
chr15-30883980-30885827...1252758	7.0614	0.444673	0.172332	2.58034	0.00987042	0.0326437	chr15-30883980-30885827	Mrgprd
chr15-30894973-30897291...1252759	6.10098	0.613798	0.199648	3.0744	0.00210924	0.00920098	chr15-30894973-30897291	Mrgprd
chr15-30925418-30926312...1252766	4.20261	0.616642	0.245666	2.51009	0.0120702	0.0383853	chr15-30925418-30926312	Mrgprd
chr15-30949248-30950372...1252772	4.47674	0.665391	0.240893	2.76218	0.00574164	0.0210321	chr15-30949248-30950372	Mrgprd
chr15-30954364-30955220...1252775	2.80005	1.01705	0.391141	2.60021	0.00931668	0.0311666	chr15-30954364-30955220	Mrgprd
chr15-30956119-30956799...1252776	3.34064	-1.04385	0.368881	-2.82976	0.00465827	0.0177183	chr15-30956119-30956799	Mrgprd
chr15-30964168-30965057...1252778	3.68712	-1.04686	0.344264	-3.04086	0.002359	0.0100985	chr15-30964168-30965057	Mrgprd
chr15-30967933-30968427...1252779	0.964497	0.877755	0.292333	3.00259	0.00267694	0.0112124	chr15-30967933-30968427	Mrgprd
chr15-30981896-30982203...1252783	0.944747	0.964336	0.354416	2.72091	0.00651015	0.0233129	chr15-30981896-30982203	Mrgprd
chr15-30991580-30993626...1252786	9.45836	0.506649	0.205383	2.46686	0.0136305	0.0423101	chr15-30991580-30993626	Mrgprd
chr15-31027328-31028233...1252793	2.42344	1.27047	0.257826	4.92763	8.32327e-07	1.04222e-05	chr15-31027328-31028233	Mrgprd
chr15-31037131-31038115...1252797	4.85589	1.98968	0.25584	7.77706	7.42279e-15	5.28861e-13	chr15-31037131-31038115	Mrgprd
chr15-31039648-31040531...1252798	5.51817	1.99547	0.426679	4.67674	2.91474e-06	3.14489e-05	chr15-31039648-31040531	Mrgprd
chr15-31047799-31048855...1252799	3.56886	2.78695	0.323718	8.60918	7.35846e-18	8.37374e-16	chr15-31047799-31048855	Mrgprd
chr15-31104546-31105132...1252806	1.92297	-1.20636	0.432515	-2.78918	0.0052842	0.019644	chr15-31104546-31105132	Mrgprd
chr15-31113099-31113822...1252808	4.34171	0.941706	0.343592	2.74077	0.00612956	0.0221836	chr15-31113099-31113822	Mrgprd
chr15-31114923-31115490...1252809	2.04364	1.60928	0.522456	3.08022	0.00206848	0.0090546	chr15-31114923-31115490	Mrgprd
chr15-31119464-31120633...1252810	4.37703	1.21895	0.311006	3.91938	8.87784e-05	0.000621777	chr15-31119464-31120633	Mrgprd
chr15-31125334-31125525...1252811	0.502132	2.2873	0.364827	6.26956	3.6208e-10	1.03174e-08	chr15-31125334-31125525	Mrgprd
chr15-31127646-31128320...1252812	2.13664	2.24062	0.478027	4.68723	2.76926e-06	3.00513e-05	chr15-31127646-31128320	Mrgprd
chr15-31130384-31131139...1252813	2.65814	0.980691	0.317185	3.09186	0.00198905	0.00876366	chr15-31130384-31131139	Mrgprd
chr15-31137405-31137748...1252814	0.871817	1.57498	0.288011	5.46847	4.53927e-08	7.90171e-07	chr15-31137405-31137748	Mrgprd
chr15-31148266-31149352...1252819	4.33501	1.14055	0.289341	3.94191	8.08363e-05	0.000573573	chr15-31148266-31149352	Mrgprd
chr15-31150556-31151217...1252821	3.911	0.623994	0.177706	3.51139	0.000445768	0.00248607	chr15-31150556-31151217	Mrgprd
chr15-31168088-31168599...1252826	1.10195	0.751962	0.307785	2.44314	0.0145602	0.0445993	chr15-31168088-31168599	Mrgprd
chr15-31173330-31174216...1252827	2.83829	1.98955	0.377271	5.27351	1.33836e-07	2.0659e-06	chr15-31173330-31174216	Mrgprd
chr15-31184637-31185902...1252829	2.07759	0.570672	0.210487	2.71119	0.00670417	0.0238766	chr15-31184637-31185902	Mrgprd
chr15-31193401-31194212...1252831	2.3805	0.87812	0.298648	2.94032	0.00327874	0.0132605	chr15-31193401-31194212	Mrgprd
chr15-31197714-31198079...1252833	1.3125	2.18777	0.2383	9.18075	4.28096e-20	6.80327e-18	chr15-31197714-31198079	Mrgprd
chr15-31198960-31199969...1252834	2.63989	2.33296	0.488931	4.77156	1.82803e-06	2.08541e-05	chr15-31198960-31199969	Mrgprd
chr15-31237138-31237865...1252839	2.71856	-0.772598	0.294738	-2.6213	0.00875945	0.0296722	chr15-31237138-31237865	Mrgprd
chr15-31246766-31247424...1252843	3.56607	-1.10874	0.339196	-3.26874	0.00108027	0.00526107	chr15-31246766-31247424	Mrgprd
chr15-31250149-31250393...1252844	1.99102	-1.90721	0.434318	-4.39127	1.12689e-05	0.000102886	chr15-31250149-31250393	Mrgprd
chr15-31278080-31278707...1252851	6.91144	0.757705	0.279063	2.71517	0.00662411	0.0236456	chr15-31278080-31278707	Mrgprd
chr15-31324221-31325638...1252867	14.4037	0.893266	0.258	3.46227	0.000535638	0.00290668	chr15-31324221-31325638	Mrgprd
chr15-31330409-31331152...1252868	2.54433	-1.40683	0.455358	-3.08951	0.00200487	0.00882056	chr15-31330409-31331152	Mrgprd
chr15-31340617-31341472...1252872	8.19564	0.766765	0.25481	3.00917	0.00261962	0.0110144	chr15-31340617-31341472	Mrgprd
chr15-31342315-31343016...1252873	6.34428	-1.85399	0.423794	-4.37474	1.21576e-05	0.000109922	chr15-31342315-31343016	Mrgprd
chr15-31344846-31345824...1252874	11.3117	-0.874792	0.31196	-2.80418	0.00504449	0.0189108	chr15-31344846-31345824	Mrgprd
chr15-31349740-31350547...1252875	4.99629	-1.53316	0.349708	-4.3841	1.16466e-05	0.000105901	chr15-31349740-31350547	Mrgprd
chr15-31350703-31350901...1252876	1.26482	-1.17995	0.43851	-2.69082	0.00712768	0.0250997	chr15-31350703-31350901	Mrgprd
chr15-31352488-31352867...1252878	2.4244	-0.849925	0.347665	-2.44467	0.0144986	0.0444511	chr15-31352488-31352867	Mrgprd
chr15-31357705-31357957...1252881	1.51087	-1.27031	0.478152	-2.6567	0.00789096	0.0272629	chr15-31357705-31357957	Mrgprd
chr15-31366132-31368327...1252884	16.3192	-0.858239	0.28419	-3.01995	0.00252818	0.0106913	chr15-31366132-31368327	Mrgprd
chr15-31400930-31402029...1252888	3.2015	2.26884	0.231198	9.81343	9.85555e-23	2.22942e-20	chr15-31400930-31402029	Mrgprd
chr15-31402475-31402678...1252889	1.05358	0.807633	0.310172	2.60382	0.00921906	0.0309038	chr15-31402475-31402678	Mrgprd
chr15-31430488-31431350...1252899	6.32384	-2.51859	0.536237	-4.69679	2.64276e-06	2.88352e-05	chr15-31430488-31431350	Mrgprd
chr15-31441799-31442426...1252903	3.28126	1.22181	0.284626	4.29269	1.76522e-05	0.000152389	chr15-31441799-31442426	Mrgprd
chr15-31453137-31454228...1252906	26.5773	0.503662	0.113251	4.44731	8.69539e-06	8.19906e-05	chr15-31453137-31454228	Mrgprd
chr15-31469533-31470348...1252909	6.72494	0.501008	0.185242	2.70461	0.00683844	0.0242627	chr15-31469533-31470348	Mrgprd
chr15-31479545-31480268...1252915	2.80099	-0.894431	0.29679	-3.01368	0.00258097	0.0108812	chr15-31479545-31480268	Mrgprd
chr15-31494438-31495163...1252920	3.16403	0.547402	0.206683	2.64851	0.00808464	0.0278009	chr15-31494438-31495163	Mrgprd
chr15-31510403-31512139...1252923	6.38216	0.428062	0.173877	2.46186	0.0138217	0.0427844	chr15-31510403-31512139	Mrgprd
chr15-31588801-31589608...1252942	6.39937	0.647074	0.170315	3.79927	0.000145123	0.000949048	chr15-31588801-31589608	Mrgprd
chr15-31601129-31602868...1252944	44.0692	0.364369	0.132887	2.74195	0.00610762	0.0221206	chr15-31601129-31602868	Mrgprd
chr15-31617360-31617583...1252947	1.22011	1.3453	0.242073	5.55744	2.73765e-08	5.03516e-07	chr15-31617360-31617583	Mrgprd
chr15-31620065-31621221...1252948	6.47444	0.993165	0.353649	2.80833	0.00497985	0.0187149	chr15-31620065-31621221	Mrgprd
chr15-31626026-31626267...1252950	1.2454	1.41457	0.274808	5.14748	2.64016e-07	3.77262e-06	chr15-31626026-31626267	Mrgprd
chr15-31631522-31631821...1252952	1.63876	-1.02938	0.424809	-2.42315	0.0153866	0.0466027	chr15-31631522-31631821	Mrgprd
chr15-31643171-31643348...1252955	0.488714	-1.83515	0.73196	-2.50717	0.0121701	0.0386372	chr15-31643171-31643348	Mrgprd
chr15-31663025-31663331...1252960	2.33372	0.852645	0.224457	3.7987	0.000145454	0.00095085	chr15-31663025-31663331	Mrgprd
chr15-31673072-31674153...1252962	6.37553	1.25666	0.232981	5.39384	6.89689e-08	1.14747e-06	chr15-31673072-31674153	Mrgprd
chr15-31690427-31691500...1252967	2.58962	0.657293	0.24909	2.63878	0.00832061	0.0284581	chr15-31690427-31691500	Mrgprd
chr15-31707068-31707641...1252968	1.08132	1.05048	0.352342	2.98142	0.00286918	0.0118746	chr15-31707068-31707641	Mrgprd
chr15-31715385-31716909...1252970	8.16956	1.35586	0.284195	4.77088	1.8342e-06	2.09154e-05	chr15-31715385-31716909	Mrgprd
chr15-31748747-31749569...1252973	1.17811	1.43479	0.284941	5.03541	4.76838e-07	6.3623e-06	chr15-31748747-31749569	Mrgprd
chr15-31750849-31751484...1252974	1.00359	1.56264	0.332299	4.70252	2.56965e-06	2.81241e-05	chr15-31750849-31751484	Mrgprd
chr15-31768718-31769866...1252976	3.15118	-1.67496	0.365936	-4.57719	4.71258e-06	4.80078e-05	chr15-31768718-31769866	Mrgprd
chr15-31776715-31777177...1252977	0.452553	-2.03222	0.743026	-2.73506	0.00623694	0.0225032	chr15-31776715-31777177	Mrgprd
chr15-31784383-31785318...1252978	2.46097	0.765235	0.228593	3.34759	0.000815166	0.00415027	chr15-31784383-31785318	Mrgprd
chr15-31805518-31806285...1252983	3.58945	-2.17536	0.482624	-4.50736	6.56403e-06	6.41429e-05	chr15-31805518-31806285	Mrgprd
chr15-31841293-31841559...1252987	1.01453	-1.14322	0.454208	-2.51696	0.0118374	0.0377899	chr15-31841293-31841559	Mrgprd
chr15-31841752-31842886...1252988	4.03738	-0.963103	0.313023	-3.07678	0.00209247	0.00914168	chr15-31841752-31842886	Mrgprd
chr15-31843959-31844155...1252991	0.628637	-1.94259	0.701549	-2.769	0.0056228	0.0206728	chr15-31843959-31844155	Mrgprd
chr15-31851989-31853100...1252993	4.86874	-2.1522	0.425062	-5.06325	4.12175e-07	5.59167e-06	chr15-31851989-31853100	Mrgprd
chr15-31854279-31855290...1252994	3.98134	-0.990478	0.346041	-2.86231	0.00420561	0.0162947	chr15-31854279-31855290	Mrgprd
chr15-31883575-31884235...1252998	1.85937	1.62492	0.298568	5.44236	5.25791e-08	8.99798e-07	chr15-31883575-31884235	Mrgprd
chr15-31897216-31898034...1253000	3.42323	1.37153	0.263095	5.21305	1.85762e-07	2.76394e-06	chr15-31897216-31898034	Mrgprd
chr15-31901609-31902203...1253003	5.83115	1.09726	0.387363	2.83263	0.00461664	0.0175858	chr15-31901609-31902203	Mrgprd
chr15-31902702-31903558...1253004	5.17706	1.7784	0.353208	5.035	4.77843e-07	6.37476e-06	chr15-31902702-31903558	Mrgprd
chr15-31907317-31909122...1253005	9.4552	0.869843	0.26091	3.33388	0.00085643	0.00432689	chr15-31907317-31909122	Mrgprd
chr15-31924649-31925289...1253006	1.7725	-1.99582	0.434082	-4.5978	4.26974e-06	4.40468e-05	chr15-31924649-31925289	Mrgprd
chr15-31956728-31957390...1253008	2.35968	2.31791	0.424937	5.45471	4.90528e-08	8.45737e-07	chr15-31956728-31957390	Mrgprd
chr15-31960444-31961366...1253009	3.21139	1.19237	0.275962	4.32079	1.55472e-05	0.000136325	chr15-31960444-31961366	Mrgprd
chr15-31979498-31980306...1253015	3.48523	-1.18047	0.469921	-2.51206	0.0120027	0.0382086	chr15-31979498-31980306	Mrgprd
chr15-31999140-32000501...1253020	10.3044	-0.749205	0.237049	-3.16054	0.00157475	0.00721634	chr15-31999140-32000501	Mrgprd
chr15-32002735-32003601...1253021	5.2798	-1.86049	0.393262	-4.73093	2.23498e-06	2.489e-05	chr15-32002735-32003601	Mrgprd
chr15-32008237-32008680...1253022	2.59124	-1.79631	0.451298	-3.98032	6.88235e-05	0.000498623	chr15-32008237-32008680	Mrgprd
chr15-32012012-32012280...1253024	1.74643	0.570516	0.234964	2.4281	0.0151782	0.0461028	chr15-32012012-32012280	Mrgprd
chr15-32016671-32017584...1253026	9.11906	0.779112	0.291181	2.67569	0.00745745	0.026038	chr15-32016671-32017584	Mrgprd
chr15-32041659-32042410...1253032	2.42203	1.94057	0.419258	4.62857	3.68194e-06	3.86325e-05	chr15-32041659-32042410	Mrgprd
chr15-32049875-32050746...1253036	4.06232	1.45635	0.388158	3.75195	0.000175462	0.00111891	chr15-32049875-32050746	Mrgprd
chr15-32094072-32094616...1253047	1.20246	-1.12424	0.437458	-2.56995	0.0101715	0.0334408	chr15-32094072-32094616	Mrgprd
chr15-32116688-32117343...1253053	2.0757	-1.80584	0.458401	-3.93943	8.16759e-05	0.000578667	chr15-32116688-32117343	Mrgprd
chr15-32121801-32122483...1253056	2.9788	0.81363	0.270779	3.00477	0.00265778	0.0111451	chr15-32121801-32122483	Mrgprd
chr15-32122769-32123001...1253057	0.53704	1.08469	0.403411	2.68878	0.0071713	0.0252213	chr15-32122769-32123001	Mrgprd
chr15-32132092-32132651...1253059	2.15874	-1.76237	0.482147	-3.65526	0.000256926	0.00155281	chr15-32132092-32132651	Mrgprd
chr15-32171460-32172291...1253069	2.88097	-1.70404	0.47385	-3.59616	0.000322952	0.0018888	chr15-32171460-32172291	Mrgprd
chr15-32201655-32202138...1253079	1.04865	1.27759	0.30125	4.24095	2.22577e-05	0.00018664	chr15-32201655-32202138	Mrgprd
chr15-32220768-32221089...1253081	0.511147	0.948305	0.379981	2.49567	0.0125721	0.0396544	chr15-32220768-32221089	Mrgprd
chr15-32236294-32237709...1253085	1.97609	1.6376	0.304765	5.37331	7.73024e-08	1.26852e-06	chr15-32236294-32237709	Mrgprd
chr15-32251165-32251352...1253088	0.514621	1.25506	0.445201	2.81909	0.00481597	0.0182124	chr15-32251165-32251352	Mrgprd
chr15-32251531-32251880...1253089	0.703502	0.87217	0.35033	2.48957	0.0127898	0.040202	chr15-32251531-32251880	Mrgprd
chr15-32257477-32258602...1253090	9.20755	1.04687	0.379071	2.76167	0.00575069	0.021059	chr15-32257477-32258602	Mrgprd
chr15-32264512-32265705...1253093	5.09988	1.39864	0.251309	5.56543	2.61508e-08	4.83512e-07	chr15-32264512-32265705	Mrgprd
chr15-32271396-32272467...1253095	10.9365	1.19375	0.232895	5.12572	2.96403e-07	4.1788e-06	chr15-32271396-32272467	Mrgprd
chr15-32273754-32274439...1253096	5.88419	1.27415	0.324506	3.92642	8.62183e-05	0.000606244	chr15-32273754-32274439	Mrgprd
chr15-32283697-32284248...1253099	2.0848	1.75973	0.405359	4.34115	1.41739e-05	0.000125732	chr15-32283697-32284248	Mrgprd
chr15-32297420-32298915...1253102	4.40593	0.886113	0.334769	2.64694	0.00812236	0.0279078	chr15-32297420-32298915	Mrgprd
chr15-32320380-32321368...1253107	2.6641	1.1291	0.383534	2.94393	0.00324071	0.013133	chr15-32320380-32321368	Mrgprd
chr15-32328424-32329915...1253110	10.22	0.886972	0.215857	4.10906	3.97266e-05	0.000309211	chr15-32328424-32329915	Mrgprd
chr15-32330157-32330761...1253111	3.25783	-0.815214	0.329222	-2.47618	0.0132796	0.0414435	chr15-32330157-32330761	Mrgprd
chr15-32335510-32336379...1253114	4.47134	1.49688	0.330327	4.5315	5.85664e-06	5.80505e-05	chr15-32335510-32336379	Mrgprd
chr15-32339502-32339859...1253115	2.24672	1.06457	0.319592	3.33103	0.00086525	0.00436402	chr15-32339502-32339859	Mrgprd
chr15-32341378-32341787...1253116	2.60095	-2.05125	0.49055	-4.18153	2.89553e-05	0.000234599	chr15-32341378-32341787	Mrgprd
chr15-32356336-32357127...1253121	1.89635	-1.05973	0.404229	-2.62161	0.0087515	0.0296506	chr15-32356336-32357127	Mrgprd
chr15-32386941-32387540...1253124	0.896072	-1.44863	0.570024	-2.54134	0.0110428	0.0357413	chr15-32386941-32387540	Mrgprd
chr15-32398001-32398568...1253126	2.05314	1.20284	0.348303	3.45342	0.000553524	0.00298887	chr15-32398001-32398568	Mrgprd
chr15-32414835-32415220...1253129	1.23921	1.80578	0.403471	4.4756	7.61963e-06	7.30955e-05	chr15-32414835-32415220	Mrgprd
chr15-32427103-32427912...1253133	2.81223	1.88218	0.267759	7.02939	2.0744e-12	9.36696e-11	chr15-32427103-32427912	Mrgprd
chr15-32437575-32438232...1253135	3.0404	0.543668	0.183881	2.95663	0.00311018	0.0126911	chr15-32437575-32438232	Mrgprd
chr15-32471001-32472562...1253143	7.02871	1.80032	0.317975	5.66183	1.49766e-08	2.93419e-07	chr15-32471001-32472562	Mrgprd
chr15-32483640-32484376...1253145	1.52443	1.2063	0.303042	3.98062	6.87349e-05	0.000498053	chr15-32483640-32484376	Mrgprd
chr15-32528455-32529385...1253150	2.98899	-2.19943	0.493733	-4.45468	8.40175e-06	7.95598e-05	chr15-32528455-32529385	Mrgprd
chr15-32554714-32555592...1253152	3.39011	-0.988867	0.336845	-2.93568	0.00332821	0.0134229	chr15-32554714-32555592	Mrgprd
chr15-32595832-32596810...1253156	5.15083	1.02552	0.279318	3.67151	0.000241118	0.00147011	chr15-32595832-32596810	Mrgprd
chr15-32636032-32636227...1253166	0.820695	1.16166	0.285536	4.06835	4.73482e-05	0.000360476	chr15-32636032-32636227	Mrgprd
chr15-32636539-32638389...1253167	11.1551	1.00857	0.244747	4.12085	3.77481e-05	0.000295758	chr15-32636539-32638389	Mrgprd
chr15-32652252-32652440...1253174	0.545418	1.10699	0.358948	3.08397	0.00204255	0.00895862	chr15-32652252-32652440	Mrgprd
chr15-32663850-32664160...1253176	0.915244	-2.29992	0.659184	-3.48905	0.00048474	0.00266839	chr15-32663850-32664160	Mrgprd
chr15-32683951-32684369...1253180	1.21349	-1.34965	0.46742	-2.88746	0.00388372	0.0152614	chr15-32683951-32684369	Mrgprd
chr15-32779940-32780543...1253198	1.97338	1.20946	0.266264	4.54232	5.56396e-06	5.55327e-05	chr15-32779940-32780543	Mrgprd
chr15-32781269-32781549...1253199	1.08118	1.34957	0.347263	3.8863	0.000101784	0.000699384	chr15-32781269-32781549	Mrgprd
chr15-32881469-32881877...1253201	0.558956	1.36094	0.509425	2.67152	0.00755093	0.0262989	chr15-32881469-32881877	Mrgprd
chr15-32911523-32911717...1253205	0.46383	1.37644	0.493702	2.78799	0.00530355	0.0197037	chr15-32911523-32911717	Mrgprd
chr15-32920316-32921407...1253206	12.8219	0.476382	0.177982	2.67658	0.00743785	0.0259811	chr15-32920316-32921407	Mrgprd
chr15-32987674-32988414...1253220	2.78926	1.30971	0.2673	4.89978	9.59441e-07	1.18295e-05	chr15-32987674-32988414	Mrgprd
chr15-33007544-33008215...1253222	0.851409	0.777963	0.313937	2.47809	0.0132089	0.0412649	chr15-33007544-33008215	Mrgprd
chr15-33015005-33016377...1253224	8.09466	0.520995	0.205095	2.54026	0.0110771	0.0358321	chr15-33015005-33016377	Mrgprd
chr15-33038152-33038485...1253228	0.745589	0.922324	0.3307	2.78901	0.00528698	0.0196524	chr15-33038152-33038485	Mrgprd
chr15-33066996-33067304...1253230	0.358702	1.32093	0.458144	2.88322	0.00393628	0.0154278	chr15-33066996-33067304	Mrgprd
chr15-33072258-33072716...1253231	0.599524	1.70133	0.366853	4.63762	3.52439e-06	3.7185e-05	chr15-33072258-33072716	Mrgprd
chr15-33082845-33083856...1253232	7.91941	0.520393	0.188504	2.76064	0.00576876	0.0211144	chr15-33082845-33083856	Mrgprd
chr15-33147388-33147791...1253240	1.08718	-1.94089	0.546135	-3.55386	0.000379615	0.00216743	chr15-33147388-33147791	Mrgprd
chr15-33193874-33194360...1253243	1.04925	1.82007	0.359019	5.06955	3.98755e-07	5.4306e-06	chr15-33193874-33194360	Mrgprd
chr15-33196540-33198158...1253244	5.80635	0.684915	0.207844	3.29534	0.00098302	0.00485982	chr15-33196540-33198158	Mrgprd
chr15-33287610-33288492...1253249	2.55101	1.28358	0.356445	3.60106	0.000316924	0.0018592	chr15-33287610-33288492	Mrgprd
chr15-33306551-33306974...1253255	0.69281	1.29604	0.294892	4.39495	1.108e-05	0.000101346	chr15-33306551-33306974	Mrgprd
chr15-33307207-33307662...1253256	0.909714	-1.63557	0.663507	-2.46504	0.0136999	0.0424804	chr15-33307207-33307662	Mrgprd
chr15-33318253-33319195...1253259	2.16664	2.30381	0.434724	5.29947	1.16137e-07	1.82099e-06	chr15-33318253-33319195	Mrgprd
chr15-33328535-33328945...1253260	1.03238	1.92103	0.326329	5.88678	3.93798e-09	8.88468e-08	chr15-33328535-33328945	Mrgprd
chr15-33336789-33337161...1253262	0.456616	1.23554	0.433301	2.85146	0.00435186	0.0167547	chr15-33336789-33337161	Mrgprd
chr15-33337886-33338261...1253263	0.514383	1.17082	0.340514	3.43839	0.000585175	0.00313304	chr15-33337886-33338261	Mrgprd
chr15-33338437-33338607...1253264	0.399866	2.25364	0.432184	5.21454	1.84276e-07	2.74367e-06	chr15-33338437-33338607	Mrgprd
chr15-33347091-33349503...1253268	4.98256	1.69602	0.310402	5.46395	4.65667e-08	8.07995e-07	chr15-33347091-33349503	Mrgprd
chr15-33404043-33404862...1253273	0.9106	0.817292	0.300824	2.71684	0.00659086	0.0235503	chr15-33404043-33404862	Mrgprd
chr15-33409684-33410362...1253275	1.50273	-1.50562	0.543092	-2.77231	0.005566	0.0205011	chr15-33409684-33410362	Mrgprd
chr15-33425440-33426142...1253277	1.60269	-1.21365	0.407835	-2.97584	0.0029219	0.012053	chr15-33425440-33426142	Mrgprd
chr15-33516210-33516707...1253292	0.817176	0.855849	0.340151	2.51609	0.0118666	0.0378658	chr15-33516210-33516707	Mrgprd
chr15-33619442-33620860...1253305	5.68956	1.93987	0.244036	7.94913	1.87826e-15	1.46942e-13	chr15-33619442-33620860	Mrgprd
chr15-33634759-33635583...1253306	4.87049	1.15285	0.279897	4.11883	3.80796e-05	0.000298019	chr15-33634759-33635583	Mrgprd
chr15-33666191-33667280...1253311	2.71251	1.23811	0.180507	6.85909	6.92993e-12	2.82392e-10	chr15-33666191-33667280	Mrgprd
chr15-33686830-33688125...1253315	26.1696	0.302189	0.115302	2.62083	0.00877149	0.0297046	chr15-33686830-33688125	Mrgprd
chr15-33701842-33703222...1253317	7.85779	1.25566	0.147503	8.51275	1.69852e-17	1.81873e-15	chr15-33701842-33703222	Mrgprd
chr15-33894739-33895209...1253322	0.504976	1.34969	0.373148	3.61704	0.00029799	0.00176257	chr15-33894739-33895209	Mrgprd
chr15-33989183-33990064...1253330	1.88416	1.29519	0.270167	4.79404	1.63458e-06	1.89187e-05	chr15-33989183-33990064	Mrgprd
chr15-34021901-34022405...1253337	2.46608	0.495801	0.205514	2.41249	0.0158439	0.0476829	chr15-34021901-34022405	Mrgprd
chr15-34032365-34033310...1253341	5.28805	1.14565	0.384289	2.98122	0.00287105	0.0118811	chr15-34032365-34033310	Mrgprd
chr15-34042486-34042680...1253342	0.876775	1.95605	0.246904	7.9223	2.33151e-15	1.79909e-13	chr15-34042486-34042680	Mrgprd
chr15-34043060-34043677...1253343	4.23662	0.474301	0.169762	2.79391	0.00520746	0.0194079	chr15-34043060-34043677	Mrgprd
chr15-34049246-34050520...1253346	4.06391	-0.98249	0.362064	-2.71359	0.00665595	0.023738	chr15-34049246-34050520	Mrgprd
chr15-34096069-34096640...1253351	1.82212	1.42591	0.33197	4.2953	1.74454e-05	0.000150835	chr15-34096069-34096640	Mrgprd
chr15-34109178-34109838...1253355	3.04884	1.56116	0.367949	4.24287	2.2068e-05	0.000185233	chr15-34109178-34109838	Mrgprd
chr15-34110655-34111034...1253356	1.32466	0.983419	0.229734	4.2807	1.86309e-05	0.000159704	chr15-34110655-34111034	Mrgprd
chr15-34111658-34111983...1253357	1.3593	0.821969	0.252057	3.26104	0.00111005	0.00538355	chr15-34111658-34111983	Mrgprd
chr15-34144291-34145277...1253366	3.22372	0.991644	0.21787	4.55154	5.3254e-06	5.34332e-05	chr15-34144291-34145277	Mrgprd
chr15-34148984-34149283...1253368	0.930191	0.911915	0.325076	2.80524	0.00502794	0.0188591	chr15-34148984-34149283	Mrgprd
chr15-34151734-34151947...1253369	0.81542	1.05492	0.309493	3.40854	0.000653106	0.00343887	chr15-34151734-34151947	Mrgprd
chr15-34151973-34152337...1253370	1.1619	0.748506	0.260891	2.86904	0.00411716	0.0160084	chr15-34151973-34152337	Mrgprd
chr15-34155429-34156185...1253372	2.49741	0.644735	0.21933	2.93956	0.00328675	0.013287	chr15-34155429-34156185	Mrgprd
chr15-34213632-34214868...1253378	2.44789	1.04817	0.236129	4.43896	9.03957e-06	8.47985e-05	chr15-34213632-34214868	Mrgprd
chr15-34214931-34216209...1253379	9.25653	-0.536347	0.224266	-2.39156	0.0167769	0.0499198	chr15-34214931-34216209	Mrgprd
chr15-34236504-34236794...1253382	2.91496	0.995654	0.376172	2.6468	0.00812563	0.0279171	chr15-34236504-34236794	Mrgprd
chr15-34254121-34254760...1253387	1.89226	0.961071	0.236938	4.05622	4.98738e-05	0.000377053	chr15-34254121-34254760	Mrgprd
chr15-34282571-34283622...1253394	4.65646	1.06121	0.281549	3.76917	0.000163789	0.00105401	chr15-34282571-34283622	Mrgprd
chr15-34287195-34287489...1253395	1.51973	-1.11052	0.388348	-2.85961	0.00424163	0.0164101	chr15-34287195-34287489	Mrgprd
chr15-34308937-34309723...1253404	7.5298	0.929714	0.249908	3.72023	0.00019904	0.00124658	chr15-34308937-34309723	Mrgprd
chr15-34329670-34330046...1253408	0.690637	1.17359	0.35096	3.34394	0.000825975	0.00419682	chr15-34329670-34330046	Mrgprd
chr15-34337310-34338183...1253411	5.03369	1.55574	0.280104	5.55415	2.78962e-08	5.1204e-07	chr15-34337310-34338183	Mrgprd
chr15-34347460-34348743...1253412	18.9921	0.958351	0.219128	4.37347	1.22286e-05	0.000110461	chr15-34347460-34348743	Mrgprd
chr15-34365590-34366218...1253415	1.0984	2.52257	0.215782	11.6904	1.42738e-31	8.58133e-29	chr15-34365590-34366218	Mrgprd
chr15-34367380-34367757...1253416	0.694303	1.53016	0.36577	4.18338	2.87208e-05	0.000232982	chr15-34367380-34367757	Mrgprd
chr15-34370698-34371025...1253418	1.07109	1.06307	0.272228	3.90507	9.41991e-05	0.000654307	chr15-34370698-34371025	Mrgprd
chr15-34379790-34381214...1253423	14.8398	0.900366	0.216314	4.16231	3.1504e-05	0.00025257	chr15-34379790-34381214	Mrgprd
chr15-34389903-34390277...1253425	1.41363	0.909959	0.263638	3.45155	0.000557372	0.0030067	chr15-34389903-34390277	Mrgprd
chr15-34413680-34414339...1253434	3.88049	0.576377	0.234145	2.46163	0.0138309	0.0428082	chr15-34413680-34414339	Mrgprd
chr15-34428374-34429204...1253437	5.20916	0.47243	0.16297	2.89887	0.00374506	0.0148056	chr15-34428374-34429204	Mrgprd
chr15-34434757-34435246...1253440	1.94138	1.27186	0.186536	6.8183	9.21217e-12	3.66749e-10	chr15-34434757-34435246	Mrgprd
chr15-34442769-34444157...1253441	31.9676	0.454	0.127369	3.56444	0.000364634	0.00209352	chr15-34442769-34444157	Mrgprd
chr15-34490679-34491421...1253452	4.03536	0.941716	0.277842	3.38939	0.000700478	0.00365065	chr15-34490679-34491421	Mrgprd
chr15-34502359-34502719...1253454	1.16178	0.934642	0.245246	3.81103	0.000138387	0.00091125	chr15-34502359-34502719	Mrgprd
chr15-34506064-34506799...1253455	1.97888	1.03617	0.263235	3.93631	8.27444e-05	0.000585213	chr15-34506064-34506799	Mrgprd
chr15-34514020-34514893...1253457	4.8597	1.32057	0.258173	5.11505	3.13652e-07	4.39647e-06	chr15-34514020-34514893	Mrgprd
chr15-34515611-34516177...1253458	4.45748	1.59296	0.337472	4.72029	2.35507e-06	2.60466e-05	chr15-34515611-34516177	Mrgprd
chr15-34517244-34517484...1253459	1.33471	1.90093	0.277139	6.85912	6.92842e-12	2.82356e-10	chr15-34517244-34517484	Mrgprd
chr15-34547971-34549031...1253468	6.35436	1.75602	0.385081	4.56014	5.11199e-06	5.1547e-05	chr15-34547971-34549031	Mrgprd
chr15-34579146-34580092...1253472	2.65963	1.34114	0.184108	7.28449	3.22886e-13	1.7147e-11	chr15-34579146-34580092	Mrgprd
chr15-34583803-34584657...1253473	2.94538	0.969269	0.312717	3.09951	0.00193841	0.00857511	chr15-34583803-34584657	Mrgprd
chr15-34605775-34606472...1253478	3.20788	-1.36602	0.344841	-3.96131	7.45395e-05	0.0005346	chr15-34605775-34606472	Mrgprd
chr15-34636501-34637548...1253485	3.42957	0.871792	0.19333	4.50935	6.50275e-06	6.36179e-05	chr15-34636501-34637548	Mrgprd
chr15-34655503-34655850...1253491	1.55611	1.07092	0.325534	3.28974	0.00100281	0.00494168	chr15-34655503-34655850	Mrgprd
chr15-34658289-34659219...1253493	1.74306	1.87885	0.252267	7.44786	9.48662e-14	5.55872e-12	chr15-34658289-34659219	Mrgprd
chr15-34668307-34669016...1253495	3.45518	0.676154	0.235591	2.87004	0.00410423	0.0159678	chr15-34668307-34669016	Mrgprd
chr15-34677884-34679255...1253498	23.4983	0.314082	0.119498	2.62834	0.00858015	0.0291787	chr15-34677884-34679255	Mrgprd
chr15-34689287-34689566...1253502	0.968936	1.3042	0.404456	3.22458	0.00126159	0.00599483	chr15-34689287-34689566	Mrgprd
chr15-34690108-34690359...1253503	0.854077	1.16536	0.376552	3.09481	0.00196941	0.00869018	chr15-34690108-34690359	Mrgprd
chr15-34705066-34705867...1253506	3.12245	-0.997773	0.34317	-2.90752	0.00364307	0.0144686	chr15-34705066-34705867	Mrgprd
chr15-34719386-34719945...1253509	2.18042	-1.38486	0.42978	-3.22226	0.00127183	0.0060369	chr15-34719386-34719945	Mrgprd
chr15-34722801-34723345...1253511	2.44277	-1.19386	0.421359	-2.83336	0.00460609	0.0175537	chr15-34722801-34723345	Mrgprd
chr15-34731234-34731538...1253512	1.1279	0.882544	0.363984	2.42468	0.0153219	0.0464492	chr15-34731234-34731538	Mrgprd
chr15-34771297-34771849...1253516	1.07045	-2.34793	0.709914	-3.30735	0.000941839	0.00468887	chr15-34771297-34771849	Mrgprd
chr15-34794821-34795443...1253521	1.18516	1.03644	0.272591	3.80217	0.000143437	0.000939797	chr15-34794821-34795443	Mrgprd
chr15-34808339-34808924...1253522	0.924344	2.08188	0.500351	4.16083	3.17086e-05	0.000254019	chr15-34808339-34808924	Mrgprd
chr15-34836774-34838854...1253529	15.3781	-0.768471	0.311042	-2.47063	0.0134875	0.0419592	chr15-34836774-34838854	Mrgprd
chr15-34844379-34844929...1253530	1.57425	-1.4068	0.449399	-3.1304	0.0017457	0.00786504	chr15-34844379-34844929	Mrgprd
chr15-34892717-34893606...1253535	5.91103	-2.04006	0.473419	-4.30921	1.63839e-05	0.000142733	chr15-34892717-34893606	Mrgprd
chr15-34911637-34913080...1253538	7.24243	0.6682	0.219558	3.04339	0.00233927	0.0100293	chr15-34911637-34913080	Mrgprd
chr15-34913711-34914307...1253539	1.59969	1.7085	0.2162	7.90239	2.73603e-15	2.08526e-13	chr15-34913711-34914307	Mrgprd
chr15-34930459-34931541...1253544	5.91071	0.754075	0.207398	3.63589	0.000277025	0.00165626	chr15-34930459-34931541	Mrgprd
chr15-34962051-34962487...1253552	1.4985	-1.34897	0.455293	-2.96287	0.00304786	0.0124797	chr15-34962051-34962487	Mrgprd
chr15-34965700-34966463...1253553	2.079	-1.09324	0.419559	-2.60569	0.00916896	0.0307724	chr15-34965700-34966463	Mrgprd
chr15-35018917-35019370...1253563	0.941635	1.24811	0.274931	4.53973	5.6326e-06	5.61305e-05	chr15-35018917-35019370	Mrgprd
chr15-35019999-35021338...1253564	3.78687	1.34419	0.299204	4.49254	7.03783e-06	6.81921e-05	chr15-35019999-35021338	Mrgprd
chr15-35046776-35047088...1253567	0.649936	1.83201	0.321196	5.7037	1.17235e-08	2.35827e-07	chr15-35046776-35047088	Mrgprd
chr15-35058372-35060107...1253568	6.26168	2.15505	0.232727	9.26001	2.04406e-20	3.37964e-18	chr15-35058372-35060107	Mrgprd
chr15-35074142-35074754...1253571	0.920683	0.867032	0.3226	2.68763	0.00719601	0.0252945	chr15-35074142-35074754	Mrgprd
chr15-35133657-35134349...1253582	3.58193	1.13884	0.311605	3.65473	0.000257448	0.00155562	chr15-35133657-35134349	Mrgprd
chr15-35138210-35138811...1253583	2.18122	1.3869	0.472322	2.93633	0.00332118	0.0133991	chr15-35138210-35138811	Mrgprd
chr15-35139586-35139769...1253584	0.613602	1.22774	0.33495	3.66545	0.000246904	0.00150018	chr15-35139586-35139769	Mrgprd
chr15-35145910-35146093...1253586	0.607895	1.43553	0.353424	4.06176	4.87034e-05	0.000369457	chr15-35145910-35146093	Mrgprd
chr15-35155171-35156175...1253587	22.3364	0.335632	0.12334	2.72119	0.0065047	0.0232967	chr15-35155171-35156175	Mrgprd
chr15-35186093-35187216...1253589	11.0449	1.80293	0.253549	7.11078	1.15388e-12	5.48593e-11	chr15-35186093-35187216	Mrgprd
chr15-35201287-35201618...1253590	0.469309	1.0065	0.415087	2.42479	0.0153172	0.0464377	chr15-35201287-35201618	Mrgprd
chr15-35206854-35208024...1253592	3.57074	1.41262	0.418051	3.37907	0.00072731	0.00376944	chr15-35206854-35208024	Mrgprd
chr15-35229212-35230118...1253594	1.85608	0.754797	0.26936	2.80218	0.00507579	0.0190071	chr15-35229212-35230118	Mrgprd
chr15-35234859-35235575...1253596	1.29608	1.16929	0.329201	3.55191	0.000382442	0.00218136	chr15-35234859-35235575	Mrgprd
chr15-35258610-35259770...1253598	3.36677	2.54565	0.257222	9.8967	4.3023e-23	1.01652e-20	chr15-35258610-35259770	Mrgprd
chr15-35268854-35269231...1253600	1.04878	0.98572	0.317596	3.10369	0.00191124	0.00847525	chr15-35268854-35269231	Mrgprd
chr15-35272075-35272416...1253601	0.8818	1.72445	0.291661	5.9125	3.3695e-09	7.722e-08	chr15-35272075-35272416	Mrgprd
chr15-35273119-35273757...1253602	1.69029	2.06622	0.388068	5.32439	1.01295e-07	1.61322e-06	chr15-35273119-35273757	Mrgprd
chr15-35276203-35276828...1253603	2.31918	1.54996	0.279864	5.53828	3.05455e-08	5.55344e-07	chr15-35276203-35276828	Mrgprd
chr15-35292692-35294223...1253606	8.11977	0.621211	0.135828	4.5735	4.79633e-06	4.87297e-05	chr15-35292692-35294223	Mrgprd
chr15-35295990-35296990...1253607	4.19054	0.655613	0.157777	4.15532	3.24836e-05	0.000259407	chr15-35295990-35296990	Mrgprd
chr15-35357543-35358227...1253616	1.91121	-1.25424	0.461622	-2.71703	0.0065871	0.0235392	chr15-35357543-35358227	Mrgprd
chr15-35408063-35409049...1253617	3.1758	0.726962	0.178131	4.08105	4.48328e-05	0.0003435	chr15-35408063-35409049	Mrgprd
chr15-35422651-35423217...1253620	2.74766	1.14103	0.345671	3.30092	0.00096367	0.00478021	chr15-35422651-35423217	Mrgprd
chr15-35427022-35428141...1253621	4.67264	-0.898826	0.290339	-3.09578	0.00196293	0.00866537	chr15-35427022-35428141	Mrgprd
chr15-35436938-35437451...1253624	1.37793	0.976576	0.221447	4.40997	1.03386e-05	9.53639e-05	chr15-35436938-35437451	Mrgprd
chr15-35458611-35459307...1253630	3.657	1.44637	0.251141	5.75918	8.45211e-09	1.76317e-07	chr15-35458611-35459307	Mrgprd
chr15-35501077-35501560...1253636	2.22881	0.764508	0.314897	2.4278	0.0151906	0.0461325	chr15-35501077-35501560	Mrgprd
chr15-35513744-35513964...1253638	0.647051	0.919867	0.351127	2.61975	0.00879932	0.0297817	chr15-35513744-35513964	Mrgprd
chr15-35529518-35529965...1253642	0.905888	1.408	0.315688	4.46008	8.19281e-06	7.78391e-05	chr15-35529518-35529965	Mrgprd
chr15-35561241-35562240...1253647	2.74749	1.36511	0.246986	5.52705	3.25663e-08	5.87466e-07	chr15-35561241-35562240	Mrgprd
chr15-35581528-35582250...1253655	2.85117	0.963374	0.298789	3.22427	0.00126296	0.00600034	chr15-35581528-35582250	Mrgprd
chr15-35619213-35619796...1253668	1.93329	1.3023	0.285666	4.55881	5.14454e-06	5.18401e-05	chr15-35619213-35619796	Mrgprd
chr15-35622219-35622579...1253671	0.944863	2.11708	0.248496	8.51957	1.60143e-17	1.72181e-15	chr15-35622219-35622579	Mrgprd
chr15-35638342-35639249...1253675	1.72956	0.596485	0.226956	2.6282	0.00858381	0.0291876	chr15-35638342-35639249	Mrgprd
chr15-35653740-35654043...1253679	0.80961	1.39737	0.311967	4.47924	7.49102e-06	7.20259e-05	chr15-35653740-35654043	Mrgprd
chr15-35667063-35667348...1253682	1.408	0.816374	0.251082	3.25142	0.00114829	0.00553787	chr15-35667063-35667348	Mrgprd
chr15-35669397-35670034...1253683	8.60373	-0.96072	0.278755	-3.44647	0.000567958	0.0030554	chr15-35669397-35670034	Mrgprd
chr15-35680882-35681974...1253686	2.05687	0.858342	0.259639	3.3059	0.000946722	0.00470971	chr15-35680882-35681974	Mrgprd
chr15-35694771-35695326...1253688	1.54497	1.30045	0.378497	3.43582	0.000590763	0.00315852	chr15-35694771-35695326	Mrgprd
chr15-35701102-35701448...1253690	1.60029	-0.850114	0.31711	-2.68081	0.00734434	0.0257155	chr15-35701102-35701448	Mrgprd
chr15-35723252-35724096...1253695	5.47584	2.31569	0.266509	8.68897	3.6574e-18	4.38344e-16	chr15-35723252-35724096	Mrgprd
chr15-35765446-35766088...1253708	2.46488	0.953257	0.297493	3.20431	0.00135388	0.00635963	chr15-35765446-35766088	Mrgprd
chr15-35777096-35777896...1253711	5.10343	0.485829	0.196362	2.47415	0.0133554	0.0416298	chr15-35777096-35777896	Mrgprd
chr15-35778216-35778942...1253712	3.48573	1.19058	0.237258	5.01808	5.21899e-07	6.88976e-06	chr15-35778216-35778942	Mrgprd
chr15-35816853-35817050...1253718	0.752829	-1.21411	0.499449	-2.4309	0.0150612	0.045813	chr15-35816853-35817050	Mrgprd
chr15-35862595-35862995...1253733	1.58885	-1.08753	0.425449	-2.5562	0.0105822	0.0345166	chr15-35862595-35862995	Mrgprd
chr15-35871156-35873040...1253735	8.03135	1.13992	0.218972	5.20577	1.93193e-07	2.86191e-06	chr15-35871156-35873040	Mrgprd
chr15-35878013-35878966...1253739	9.95625	1.33931	0.223698	5.98716	2.13539e-09	5.11556e-08	chr15-35878013-35878966	Mrgprd
chr15-35882842-35883567...1253740	3.10898	1.1216	0.297497	3.77011	0.000163177	0.00105048	chr15-35882842-35883567	Mrgprd
chr15-35883969-35884902...1253741	2.54496	1.08624	0.241738	4.49348	7.00699e-06	6.79253e-05	chr15-35883969-35884902	Mrgprd
chr15-35903779-35904152...1253746	0.956774	0.744986	0.29484	2.52674	0.0115125	0.0369674	chr15-35903779-35904152	Mrgprd
chr15-35910188-35911384...1253748	5.21234	1.10983	0.203964	5.4413	5.28927e-08	9.04497e-07	chr15-35910188-35911384	Mrgprd
chr15-35911976-35912578...1253749	2.64579	1.51376	0.210194	7.20173	5.94512e-13	2.99259e-11	chr15-35911976-35912578	Mrgprd
chr15-35920267-35921276...1253753	10.6791	1.38653	0.299018	4.63694	3.53602e-06	3.72962e-05	chr15-35920267-35921276	Mrgprd
chr15-35924381-35924780...1253754	4.35048	1.2689	0.421053	3.01363	0.00258145	0.0108827	chr15-35924381-35924780	Mrgprd
chr15-35943394-35944046...1253757	1.40542	1.09774	0.26681	4.11432	3.8833e-05	0.000303144	chr15-35943394-35944046	Mrgprd
chr15-35983891-35984923...1253761	3.02696	-2.02586	0.413219	-4.90263	9.45642e-07	1.16785e-05	chr15-35983891-35984923	Mrgprd
chr15-36024510-36025035...1253765	1.52727	-1.05771	0.430637	-2.45615	0.0140435	0.0433362	chr15-36024510-36025035	Mrgprd
chr15-36028311-36028842...1253766	2.08452	-1.99056	0.594935	-3.34584	0.000820341	0.00417233	chr15-36028311-36028842	Mrgprd
chr15-36040298-36040907...1253768	4.45553	-1.88901	0.409584	-4.61202	3.98775e-06	4.14522e-05	chr15-36040298-36040907	Mrgprd
chr15-36065751-36066283...1253773	1.96201	-1.17442	0.419227	-2.8014	0.00508808	0.019044	chr15-36065751-36066283	Mrgprd
chr15-36066585-36067199...1253774	2.49807	-0.664454	0.252396	-2.63258	0.00847383	0.0288856	chr15-36066585-36067199	Mrgprd
chr15-36080398-36080827...1253776	0.521164	1.06894	0.382854	2.79203	0.00523785	0.0195023	chr15-36080398-36080827	Mrgprd
chr15-36091300-36091526...1253780	0.519248	1.07012	0.411248	2.60213	0.00926455	0.0310267	chr15-36091300-36091526	Mrgprd
chr15-36094406-36095236...1253781	1.60375	2.20707	0.502009	4.39647	1.10025e-05	0.000100722	chr15-36094406-36095236	Mrgprd
chr15-36096505-36096734...1253782	0.214627	2.14905	0.778771	2.75954	0.00578828	0.0211724	chr15-36096505-36096734	Mrgprd
chr15-36104865-36105135...1253784	0.522617	1.13138	0.375416	3.01366	0.00258118	0.0108819	chr15-36104865-36105135	Mrgprd
chr15-36114858-36115397...1253787	0.992237	3.0864	0.267224	11.5499	7.39399e-31	4.19105e-28	chr15-36114858-36115397	Mrgprd
chr15-36140001-36140663...1253791	3.28468	0.859869	0.17355	4.95459	7.24835e-07	9.21376e-06	chr15-36140001-36140663	Mrgprd
chr15-36141595-36142436...1253792	4.47847	1.37981	0.298056	4.62937	3.6678e-06	3.85077e-05	chr15-36141595-36142436	Mrgprd
chr15-36173367-36174363...1253800	9.94284	0.35821	0.142915	2.50646	0.0121947	0.0387017	chr15-36173367-36174363	Mrgprd
chr15-36178860-36179902...1253801	15.2107	0.935221	0.117778	7.94057	2.01251e-15	1.56758e-13	chr15-36178860-36179902	Mrgprd
chr15-36217003-36217703...1253806	3.43859	-0.913234	0.371795	-2.45629	0.0140381	0.0433236	chr15-36217003-36217703	Mrgprd
chr15-36239967-36240335...1253816	3.14921	1.44071	0.184047	7.82796	4.95859e-15	3.6351e-13	chr15-36239967-36240335	Mrgprd
chr15-36243493-36244460...1253817	5.21659	0.895299	0.29129	3.07357	0.00211517	0.00922146	chr15-36243493-36244460	Mrgprd
chr15-36257797-36258198...1253822	2.10146	0.635449	0.231215	2.74831	0.0059904	0.0217703	chr15-36257797-36258198	Mrgprd
chr15-36276991-36277630...1253829	3.63479	0.603819	0.203552	2.96641	0.00301303	0.0123621	chr15-36276991-36277630	Mrgprd
chr15-36282130-36283734...1253830	46.2065	0.39879	0.138477	2.87982	0.00397898	0.0155658	chr15-36282130-36283734	Mrgprd
chr15-36300999-36302195...1253835	6.33532	1.58326	0.352042	4.49736	6.8804e-06	6.68567e-05	chr15-36300999-36302195	Mrgprd
chr15-36303962-36304762...1253837	6.10903	0.532345	0.198701	2.67913	0.00738127	0.0258191	chr15-36303962-36304762	Mrgprd
chr15-36306183-36307068...1253838	8.58915	1.05496	0.294195	3.58594	0.000335869	0.00195219	chr15-36306183-36307068	Mrgprd
chr15-36328721-36329282...1253842	3.11261	1.7591	0.277865	6.33077	2.43942e-10	7.2233e-09	chr15-36328721-36329282	Mrgprd
chr15-36337271-36337872...1253844	1.6949	1.58862	0.238199	6.66928	2.57059e-11	9.34941e-10	chr15-36337271-36337872	Mrgprd
chr15-36351289-36352340...1253847	9.8904	0.673502	0.211488	3.18459	0.00144959	0.00673338	chr15-36351289-36352340	Mrgprd
chr15-36353534-36354921...1253848	17.0055	1.05142	0.224198	4.68968	2.73636e-06	2.9735e-05	chr15-36353534-36354921	Mrgprd
chr15-36366885-36367737...1253850	2.85788	-0.819721	0.307638	-2.66457	0.00770872	0.0267493	chr15-36366885-36367737	Mrgprd
chr15-36373542-36375864...1253852	32.1014	0.508521	0.188319	2.70032	0.00692734	0.0245198	chr15-36373542-36375864	Mrgprd
chr15-36413511-36413779...1253861	2.17822	1.15917	0.208189	5.56786	2.57891e-08	4.77609e-07	chr15-36413511-36413779	Mrgprd
chr15-36414647-36415762...1253862	17.8209	0.672931	0.159198	4.22701	2.36813e-05	0.000197059	chr15-36414647-36415762	Mrgprd
chr15-36416121-36416867...1253863	9.76093	-1.36905	0.289092	-4.7357	2.183e-06	2.4375e-05	chr15-36416121-36416867	Mrgprd
chr15-36421860-36422072...1253865	1.92598	0.766186	0.264227	2.89972	0.00373495	0.0147717	chr15-36421860-36422072	Mrgprd
chr15-36427909-36428091...1253867	1.37054	0.906487	0.317264	2.8572	0.00427396	0.0165124	chr15-36427909-36428091	Mrgprd
chr15-36428652-36429053...1253868	2.30038	0.994804	0.306778	3.24275	0.00118382	0.00568325	chr15-36428652-36429053	Mrgprd
chr15-36434867-36435744...1253870	2.83824	0.661801	0.209048	3.16578	0.00154666	0.00710884	chr15-36434867-36435744	Mrgprd
chr15-36442008-36443135...1253873	16.4935	0.820526	0.336115	2.44121	0.0146383	0.0447957	chr15-36442008-36443135	Mrgprd
chr15-36443210-36443404...1253874	2.14217	0.691525	0.266216	2.59761	0.00938754	0.0313531	chr15-36443210-36443404	Mrgprd
chr15-36443714-36444636...1253875	13.2422	1.03784	0.251715	4.12308	3.73842e-05	0.000293287	chr15-36443714-36444636	Mrgprd
chr15-36446936-36447706...1253876	7.04648	0.986586	0.236292	4.17528	2.97626e-05	0.000240371	chr15-36446936-36447706	Mrgprd
chr15-36453659-36455162...1253880	7.05926	0.615491	0.219905	2.79889	0.00512779	0.0191658	chr15-36453659-36455162	Mrgprd
chr15-36460063-36461423...1253881	15.6593	1.2727	0.258173	4.92963	8.23847e-07	1.03279e-05	chr15-36460063-36461423	Mrgprd
chr15-36473278-36474293...1253883	7.01852	0.925444	0.222641	4.15666	3.22939e-05	0.000258105	chr15-36473278-36474293	Mrgprd
chr15-36477032-36478090...1253884	16.7874	0.813997	0.163109	4.99051	6.02216e-07	7.82068e-06	chr15-36477032-36478090	Mrgprd
chr15-36479249-36479995...1253885	6.16219	0.508625	0.154001	3.30275	0.000957418	0.0047547	chr15-36479249-36479995	Mrgprd
chr15-36486927-36487532...1253888	5.83659	0.492565	0.15312	3.21686	0.00129601	0.0061322	chr15-36486927-36487532	Mrgprd
chr15-36489737-36489917...1253890	2.50962	1.03897	0.187755	5.53363	3.13663e-08	5.68784e-07	chr15-36489737-36489917	Mrgprd
chr15-36495910-36497077...1253892	26.7656	0.424584	0.127127	3.33985	0.000838249	0.00424999	chr15-36495910-36497077	Mrgprd
chr15-36500320-36500780...1253893	3.06643	1.09174	0.292275	3.73531	0.000187482	0.00118407	chr15-36500320-36500780	Mrgprd
chr15-36505625-36506402...1253894	2.99828	0.683846	0.167903	4.07285	4.64411e-05	0.000354374	chr15-36505625-36506402	Mrgprd
chr15-36525052-36525879...1253900	2.20485	-0.932592	0.381817	-2.44251	0.0145856	0.0446638	chr15-36525052-36525879	Mrgprd
chr15-36551856-36552449...1253907	1.64165	-1.67313	0.449995	-3.7181	0.000200728	0.00125564	chr15-36551856-36552449	Mrgprd
chr15-36562864-36563213...1253910	2.00904	0.938666	0.351241	2.67243	0.00753051	0.0262425	chr15-36562864-36563213	Mrgprd
chr15-36578126-36579279...1253914	12.2652	0.444792	0.123612	3.59829	0.000320315	0.00187586	chr15-36578126-36579279	Mrgprd
chr15-36630821-36631521...1253927	1.83127	-1.4178	0.525434	-2.69834	0.00696864	0.024641	chr15-36630821-36631521	Mrgprd
chr15-36687827-36689325...1253939	7.90926	1.2641	0.154007	8.20803	2.24839e-16	2.02254e-14	chr15-36687827-36689325	Mrgprd
chr15-36689938-36690278...1253940	2.43287	1.61915	0.278947	5.80451	6.45536e-09	1.38618e-07	chr15-36689938-36690278	Mrgprd
chr15-36695255-36696053...1253942	6.92739	0.618767	0.199059	3.10847	0.0018806	0.00836284	chr15-36695255-36696053	Mrgprd
chr15-36706069-36706440...1253943	3.13411	0.499036	0.193173	2.58336	0.00978444	0.0324148	chr15-36706069-36706440	Mrgprd
chr15-36709084-36709752...1253945	3.73937	-1.07026	0.339625	-3.15131	0.00162539	0.0074101	chr15-36709084-36709752	Mrgprd
chr15-36741241-36741552...1253947	0.899302	1.58948	0.269273	5.90287	3.57237e-09	8.14092e-08	chr15-36741241-36741552	Mrgprd
chr15-36751071-36752019...1253950	8.8225	1.53978	0.281465	5.47061	4.48498e-08	7.8164e-07	chr15-36751071-36752019	Mrgprd
chr15-36792326-36794667...1253966	102.616	0.356147	0.129331	2.75376	0.00589157	0.021475	chr15-36792326-36794667	Mrgprd
chr15-36801911-36802168...1253967	1.3088	0.86707	0.29634	2.92593	0.00343423	0.0137764	chr15-36801911-36802168	Mrgprd
chr15-36818366-36820633...1253971	16.5288	1.48701	0.286168	5.19626	2.03333e-07	2.99304e-06	chr15-36818366-36820633	Mrgprd
chr15-36838710-36838905...1253977	2.02648	-0.842757	0.335522	-2.51178	0.0120125	0.0382345	chr15-36838710-36838905	Mrgprd
chr15-36839182-36840057...1253978	13.8956	1.06377	0.24666	4.31272	1.61259e-05	0.000140789	chr15-36839182-36840057	Mrgprd
chr15-36842349-36843671...1253980	21.2963	1.2947	0.176238	7.34632	2.03738e-13	1.12259e-11	chr15-36842349-36843671	Mrgprd
chr15-36891716-36892378...1253990	4.04551	1.47781	0.197253	7.49192	6.7875e-14	4.09108e-12	chr15-36891716-36892378	Mrgprd
chr15-36892590-36893407...1253991	5.66958	0.664392	0.181152	3.66758	0.000244855	0.00148952	chr15-36892590-36893407	Mrgprd
chr15-36893523-36894414...1253992	4.03935	0.67939	0.268815	2.52735	0.0114928	0.0369129	chr15-36893523-36894414	Mrgprd
chr15-36896230-36896899...1253993	5.54692	1.06993	0.21326	5.01705	5.2472e-07	6.9229e-06	chr15-36896230-36896899	Mrgprd
chr15-36930794-36931617...1254002	2.00763	1.17022	0.206008	5.68046	1.34333e-08	2.66305e-07	chr15-36930794-36931617	Mrgprd
chr15-36937963-36939391...1254003	46.5381	0.312053	0.124979	2.49685	0.0125301	0.0395473	chr15-36937963-36939391	Mrgprd
chr15-36944901-36945200...1254005	1.53377	0.72126	0.267776	2.69352	0.0070702	0.0249377	chr15-36944901-36945200	Mrgprd
chr15-37006724-37008239...1254010	49.7064	0.350238	0.14599	2.39906	0.0164374	0.0491085	chr15-37006724-37008239	Mrgprd
chr15-37019439-37020071...1254013	1.73865	-0.806952	0.324651	-2.4856	0.0129334	0.0405689	chr15-37019439-37020071	Mrgprd
chr15-37027339-37028127...1254015	1.82651	1.44558	0.377986	3.82442	0.000131078	0.000869707	chr15-37027339-37028127	Mrgprd
chr15-37036698-37037141...1254017	1.63549	-0.904968	0.360535	-2.51007	0.0120707	0.0383866	chr15-37036698-37037141	Mrgprd
chr15-37041049-37041628...1254018	3.22912	-1.38452	0.388319	-3.56542	0.000363273	0.00208701	chr15-37041049-37041628	Mrgprd
chr15-37046408-37046846...1254021	1.23799	0.747435	0.285671	2.61642	0.00888576	0.0300064	chr15-37046408-37046846	Mrgprd
chr15-37072460-37072885...1254025	0.945177	0.972456	0.289779	3.35585	0.000791219	0.00404854	chr15-37072460-37072885	Mrgprd
chr15-37152920-37153486...1254026	0.685866	0.856435	0.335503	2.55269	0.0106894	0.0348032	chr15-37152920-37153486	Mrgprd
chr15-37174733-37175288...1254030	1.36541	0.932643	0.268014	3.47983	0.000501734	0.00274898	chr15-37174733-37175288	Mrgprd
chr15-37207994-37208809...1254038	1.53374	1.77861	0.231974	7.6673	1.7565e-14	1.17545e-12	chr15-37207994-37208809	Mrgprd
chr15-37233758-37234740...1254044	1.85123	0.650514	0.230973	2.8164	0.00485645	0.0183393	chr15-37233758-37234740	Mrgprd
chr15-37241301-37243246...1254045	4.36183	0.739644	0.276041	2.67948	0.00737375	0.0257989	chr15-37241301-37243246	Mrgprd
chr15-37270167-37270759...1254049	0.652054	1.6615	0.30972	5.36452	8.11632e-08	1.32452e-06	chr15-37270167-37270759	Mrgprd
chr15-37295904-37296129...1254053	0.517813	1.07551	0.395836	2.71705	0.00658658	0.0235376	chr15-37295904-37296129	Mrgprd
chr15-37312540-37313890...1254054	3.6613	1.4125	0.307713	4.59033	4.42547e-06	4.54442e-05	chr15-37312540-37313890	Mrgprd
chr15-37318803-37319565...1254056	1.81454	0.759572	0.298377	2.54568	0.0109066	0.0353802	chr15-37318803-37319565	Mrgprd
chr15-37323921-37324457...1254057	1.73971	0.909675	0.317564	2.86454	0.00417619	0.016202	chr15-37323921-37324457	Mrgprd
chr15-37333592-37334076...1254059	1.58713	1.94016	0.341408	5.68281	1.32501e-08	2.63153e-07	chr15-37333592-37334076	Mrgprd
chr15-37346631-37346871...1254062	1.39393	0.685259	0.278083	2.46423	0.0137309	0.0425596	chr15-37346631-37346871	Mrgprd
chr15-37357127-37357791...1254063	1.92967	0.727981	0.303814	2.39614	0.0165688	0.0494297	chr15-37357127-37357791	Mrgprd
chr15-37363857-37364141...1254066	0.904317	0.811221	0.296018	2.74045	0.00613559	0.0222012	chr15-37363857-37364141	Mrgprd
chr15-37382122-37382747...1254069	1.66955	1.17366	0.223843	5.24323	1.57789e-07	2.38974e-06	chr15-37382122-37382747	Mrgprd
chr15-37392711-37392920...1254071	0.580883	1.09271	0.368303	2.96687	0.00300848	0.012347	chr15-37392711-37392920	Mrgprd
chr15-37395707-37395915...1254072	0.526231	1.26215	0.453508	2.78308	0.00538455	0.0199481	chr15-37395707-37395915	Mrgprd
chr15-37400798-37402324...1254074	6.0684	1.37934	0.219258	6.29097	3.15483e-10	9.1142e-09	chr15-37400798-37402324	Mrgprd
chr15-37415778-37417444...1254077	9.15124	0.569404	0.207358	2.746	0.00603275	0.021896	chr15-37415778-37417444	Mrgprd
chr15-37425505-37425925...1254079	3.58107	1.20301	0.369788	3.25324	0.00114099	0.00550873	chr15-37425505-37425925	Mrgprd
chr15-37433070-37434111...1254082	8.0901	0.520598	0.19516	2.66755	0.00764075	0.0265512	chr15-37433070-37434111	Mrgprd
chr15-37434962-37435886...1254083	8.87416	1.26646	0.329	3.84942	0.000118397	0.000795999	chr15-37434962-37435886	Mrgprd
chr15-37440043-37440442...1254086	3.12857	0.892679	0.33139	2.69374	0.00706546	0.0249223	chr15-37440043-37440442	Mrgprd
chr15-37444899-37445443...1254088	3.35841	-0.828907	0.310262	-2.67163	0.00754828	0.0262926	chr15-37444899-37445443	Mrgprd
chr15-37477087-37477551...1254096	0.951215	1.26483	0.355446	3.55842	0.000373094	0.00213525	chr15-37477087-37477551	Mrgprd
chr15-37480044-37480354...1254097	1.21655	1.19345	0.26656	4.47724	7.56134e-06	7.2608e-05	chr15-37480044-37480354	Mrgprd
chr15-37483021-37484004...1254099	3.06312	1.44422	0.210884	6.84842	7.46704e-12	3.02428e-10	chr15-37483021-37484004	Mrgprd
chr15-37489076-37489415...1254101	0.599529	1.3181	0.37135	3.54949	0.000385977	0.00219765	chr15-37489076-37489415	Mrgprd
chr15-37515236-37516005...1254107	6.07946	0.595742	0.184403	3.23064	0.00123511	0.00588892	chr15-37515236-37516005	Mrgprd
chr15-37519026-37519610...1254109	2.49987	0.757562	0.287305	2.63679	0.00836951	0.0285949	chr15-37519026-37519610	Mrgprd
chr15-37523951-37524972...1254110	7.23839	0.508804	0.19101	2.66375	0.00772741	0.0268024	chr15-37523951-37524972	Mrgprd
chr15-37529075-37529761...1254111	4.14928	1.36616	0.27016	5.05687	4.26187e-07	5.75882e-06	chr15-37529075-37529761	Mrgprd
chr15-37541114-37541486...1254113	0.942709	0.872538	0.30467	2.86388	0.00418483	0.0162284	chr15-37541114-37541486	Mrgprd
chr15-37581957-37582789...1254125	2.41784	1.89002	0.210553	8.97645	2.79637e-19	3.95254e-17	chr15-37581957-37582789	Mrgprd
chr15-37583741-37584186...1254126	1.53749	1.48108	0.379911	3.8985	9.67916e-05	0.000669821	chr15-37583741-37584186	Mrgprd
chr15-37592324-37593219...1254130	2.45283	1.24195	0.302534	4.10517	4.04024e-05	0.000313923	chr15-37592324-37593219	Mrgprd
chr15-37603601-37604706...1254135	6.88024	1.96079	0.337346	5.81238	6.15897e-09	1.32938e-07	chr15-37603601-37604706	Mrgprd
chr15-37612692-37613686...1254137	6.40434	1.00842	0.414918	2.43042	0.0150814	0.045862	chr15-37612692-37613686	Mrgprd
chr15-37617077-37617534...1254138	2.93524	-0.94767	0.280802	-3.37487	0.000738512	0.00381897	chr15-37617077-37617534	Mrgprd
chr15-37618403-37619165...1254139	4.53508	1.35624	0.484847	2.79725	0.00515395	0.0192444	chr15-37618403-37619165	Mrgprd
chr15-37624815-37626019...1254141	5.16026	1.32281	0.33827	3.9105	9.21042e-05	0.000641704	chr15-37624815-37626019	Mrgprd
chr15-37631402-37632476...1254142	2.78838	2.02885	0.266935	7.60055	2.94875e-14	1.90196e-12	chr15-37631402-37632476	Mrgprd
chr15-37639359-37640562...1254144	2.54269	0.925357	0.261747	3.53531	0.000407304	0.00230046	chr15-37639359-37640562	Mrgprd
chr15-37653868-37654483...1254148	1.78091	0.846717	0.290956	2.91012	0.00361285	0.0143711	chr15-37653868-37654483	Mrgprd
chr15-37659584-37659882...1254152	1.46307	1.37846	0.390515	3.52986	0.000415779	0.00234118	chr15-37659584-37659882	Mrgprd
chr15-37667219-37667395...1254155	1.37876	0.774869	0.279557	2.77177	0.00557523	0.0205299	chr15-37667219-37667395	Mrgprd
chr15-37669993-37670267...1254156	1.63286	1.14399	0.226185	5.05776	4.24216e-07	5.73497e-06	chr15-37669993-37670267	Mrgprd
chr15-37670517-37671974...1254157	8.85996	0.744502	0.191471	3.88833	0.000100935	0.000694293	chr15-37670517-37671974	Mrgprd
chr15-37678672-37679068...1254159	0.849184	1.93522	0.32053	6.03755	1.56474e-09	3.86087e-08	chr15-37678672-37679068	Mrgprd
chr15-37682133-37682766...1254162	2.04178	0.934416	0.261522	3.57299	0.000352934	0.00203629	chr15-37682133-37682766	Mrgprd
chr15-37687156-37687890...1254163	2.08873	-0.896369	0.352437	-2.54335	0.0109796	0.0355766	chr15-37687156-37687890	Mrgprd
chr15-37690442-37690954...1254165	2.28466	-0.840812	0.288604	-2.91338	0.0035754	0.0142425	chr15-37690442-37690954	Mrgprd
chr15-37696092-37696591...1254166	1.57195	0.946605	0.367092	2.57866	0.00991847	0.0327659	chr15-37696092-37696591	Mrgprd
chr15-37698130-37699094...1254168	2.59693	0.864352	0.237788	3.63498	0.000278007	0.0016612	chr15-37698130-37699094	Mrgprd
chr15-37722156-37723575...1254177	7.21013	0.851528	0.230101	3.70068	0.000215025	0.00133251	chr15-37722156-37723575	Mrgprd
chr15-37728839-37729933...1254180	4.23772	1.32492	0.267181	4.9589	7.08953e-07	9.03428e-06	chr15-37728839-37729933	Mrgprd
chr15-37730891-37731535...1254181	2.19816	1.22635	0.434053	2.82534	0.00472303	0.0179223	chr15-37730891-37731535	Mrgprd
chr15-37734070-37734739...1254182	2.796	0.625659	0.251072	2.49195	0.0127045	0.0399883	chr15-37734070-37734739	Mrgprd
chr15-37736307-37736618...1254184	2.71256	1.46302	0.219053	6.67883	2.40863e-11	8.80053e-10	chr15-37736307-37736618	Mrgprd
chr15-37737048-37737540...1254185	2.21724	0.946045	0.309954	3.05221	0.00227167	0.0097875	chr15-37737048-37737540	Mrgprd
chr15-37746851-37747469...1254189	3.11522	0.851878	0.204955	4.15642	3.2327e-05	0.000258337	chr15-37746851-37747469	Mrgprd
chr15-37748477-37748724...1254190	1.02241	1.16658	0.314331	3.71131	0.000206191	0.0012852	chr15-37748477-37748724	Mrgprd
chr15-37753295-37754437...1254191	8.61917	0.964405	0.180125	5.35409	8.59897e-08	1.3933e-06	chr15-37753295-37754437	Mrgprd
chr15-37756329-37756771...1254192	1.58095	0.77032	0.320605	2.40271	0.0162742	0.048728	chr15-37756329-37756771	Mrgprd
chr15-37759272-37759701...1254193	1.22177	0.972662	0.379326	2.56419	0.0103418	0.0338908	chr15-37759272-37759701	Mrgprd
chr15-37767303-37768397...1254195	9.65053	1.19796	0.243559	4.91857	8.71805e-07	1.08637e-05	chr15-37767303-37768397	Mrgprd
chr15-37775820-37776816...1254196	6.65093	1.03364	0.358478	2.88341	0.00393398	0.0154228	chr15-37775820-37776816	Mrgprd
chr15-37782393-37783342...1254199	7.36495	1.38382	0.279223	4.95596	7.19748e-07	9.15779e-06	chr15-37782393-37783342	Mrgprd
chr15-37783826-37784094...1254200	1.67742	1.34499	0.303206	4.43588	9.16972e-06	8.58534e-05	chr15-37783826-37784094	Mrgprd
chr15-37785403-37785578...1254201	1.35021	1.21764	0.418772	2.90765	0.00364161	0.0144645	chr15-37785403-37785578	Mrgprd
chr15-37790269-37792617...1254203	36.4111	0.706626	0.175024	4.0373	5.40694e-05	0.000404481	chr15-37790269-37792617	Mrgprd
chr15-37794389-37794593...1254204	3.71631	0.847136	0.348244	2.4326	0.014991	0.0456449	chr15-37794389-37794593	Mrgprd
chr15-37797121-37797315...1254205	1.33456	1.42184	0.293845	4.83873	1.3067e-06	1.55287e-05	chr15-37797121-37797315	Mrgprd
chr15-37803251-37804802...1254208	3.9881	1.23797	0.170914	7.24325	4.38071e-13	2.26282e-11	chr15-37803251-37804802	Mrgprd
chr15-37814940-37816334...1254210	8.2681	1.51912	0.32665	4.6506	3.30969e-06	3.51667e-05	chr15-37814940-37816334	Mrgprd
chr15-37825390-37825779...1254213	0.578782	1.04878	0.402237	2.60737	0.00912394	0.0306554	chr15-37825390-37825779	Mrgprd
chr15-37826053-37826402...1254214	0.686532	1.11142	0.408113	2.72332	0.00646292	0.0231746	chr15-37826053-37826402	Mrgprd
chr15-37844700-37845800...1254216	5.33382	0.767683	0.316589	2.42486	0.0153144	0.0464307	chr15-37844700-37845800	Mrgprd
chr15-37905411-37906629...1254222	11.5446	0.433012	0.129005	3.35655	0.000789218	0.00404002	chr15-37905411-37906629	Mrgprd
chr15-37945123-37945483...1254228	1.11881	0.946356	0.274801	3.44379	0.000573616	0.00308098	chr15-37945123-37945483	Mrgprd
chr15-37948450-37948691...1254230	1.00491	0.785785	0.301374	2.60734	0.00912478	0.0306576	chr15-37948450-37948691	Mrgprd
chr15-37952974-37953179...1254232	0.803117	0.846239	0.303931	2.78431	0.00536409	0.0198883	chr15-37952974-37953179	Mrgprd
chr15-37960415-37961621...1254233	47.196	0.346927	0.126952	2.73273	0.00628114	0.0226349	chr15-37960415-37961621	Mrgprd
chr15-37962893-37963056...1254234	2.92855	1.08839	0.23162	4.69903	2.61396e-06	2.85524e-05	chr15-37962893-37963056	Mrgprd
chr15-37986196-37986386...1254244	0.616051	0.944058	0.375046	2.51718	0.0118299	0.0377715	chr15-37986196-37986386	Mrgprd
chr15-38014145-38014642...1254256	2.7918	1.05758	0.278313	3.79995	0.000144723	0.00094697	chr15-38014145-38014642	Mrgprd
chr15-38028230-38028471...1254264	1.96135	-1.13278	0.38707	-2.92656	0.00342731	0.0137541	chr15-38028230-38028471	Mrgprd
chr15-38037507-38038698...1254269	5.8188	1.95424	0.269788	7.24364	4.36808e-13	2.25735e-11	chr15-38037507-38038698	Mrgprd
chr15-38040010-38040262...1254270	1.49326	1.83994	0.275559	6.67713	2.4367e-11	8.89508e-10	chr15-38040010-38040262	Mrgprd
chr15-38043406-38043714...1254273	1.72591	0.765244	0.222795	3.43474	0.000593118	0.00316948	chr15-38043406-38043714	Mrgprd
chr15-38048224-38048477...1254275	1.19846	0.880383	0.246823	3.56686	0.000361278	0.00207719	chr15-38048224-38048477	Mrgprd
chr15-38053926-38054133...1254279	1.59158	0.571508	0.230542	2.47898	0.013176	0.0411824	chr15-38053926-38054133	Mrgprd
chr15-38057172-38058028...1254281	5.79489	0.627067	0.184887	3.39162	0.000694806	0.00362549	chr15-38057172-38058028	Mrgprd
chr15-38060717-38060984...1254282	1.9375	0.780116	0.259548	3.00567	0.00264999	0.0111181	chr15-38060717-38060984	Mrgprd
chr15-38067932-38068173...1254286	1.35783	0.81544	0.243952	3.34262	0.00082992	0.00421389	chr15-38067932-38068173	Mrgprd
chr15-38068799-38069248...1254287	3.13692	0.816034	0.280984	2.9042	0.00368195	0.0145977	chr15-38068799-38069248	Mrgprd
chr15-38077832-38079370...1254288	45.2733	0.440287	0.122592	3.59147	0.000328812	0.00191714	chr15-38077832-38079370	Mrgprd
chr15-38080269-38080725...1254289	6.06833	1.31232	0.360953	3.6357	0.000277226	0.00165718	chr15-38080269-38080725	Mrgprd
chr15-38081898-38082164...1254290	3.18167	1.62599	0.272197	5.9736	2.32076e-09	5.51522e-08	chr15-38081898-38082164	Mrgprd
chr15-38085233-38085739...1254291	2.50374	1.23403	0.422643	2.91978	0.00350278	0.0140038	chr15-38085233-38085739	Mrgprd
chr15-38087296-38087852...1254292	2.24474	1.5226	0.356487	4.27112	1.94495e-05	0.000165785	chr15-38087296-38087852	Mrgprd
chr15-38093196-38093383...1254294	0.871413	0.851848	0.302967	2.81169	0.00492822	0.0185557	chr15-38093196-38093383	Mrgprd
chr15-38093685-38095560...1254295	12.8062	1.40174	0.246032	5.6974	1.21645e-08	2.43818e-07	chr15-38093685-38095560	Mrgprd
chr15-38123638-38124111...1254303	0.780931	1.30151	0.329704	3.94751	7.89697e-05	0.000561883	chr15-38123638-38124111	Mrgprd
chr15-38144306-38145158...1254305	3.61044	1.091	0.44332	2.46099	0.0138556	0.042872	chr15-38144306-38145158	Mrgprd
chr15-38169297-38170040...1254310	3.32107	1.58254	0.20877	7.58031	3.44735e-14	2.19155e-12	chr15-38169297-38170040	Mrgprd
chr15-38183425-38183817...1254313	1.30974	1.12957	0.295119	3.82752	0.000129441	0.000860036	chr15-38183425-38183817	Mrgprd
chr15-38187473-38189081...1254315	7.02592	1.39143	0.188101	7.39724	1.39042e-13	7.9204e-12	chr15-38187473-38189081	Mrgprd
chr15-38201519-38202025...1254319	4.32489	1.05391	0.173051	6.09017	1.12788e-09	2.877e-08	chr15-38201519-38202025	Mrgprd
chr15-38204080-38204677...1254320	5.98093	2.17811	0.326934	6.66222	2.69721e-11	9.76773e-10	chr15-38204080-38204677	Mrgprd
chr15-38232967-38233215...1254325	0.773666	-2.00593	0.685769	-2.92508	0.0034437	0.0138082	chr15-38232967-38233215	Mrgprd
chr15-38245989-38246947...1254328	5.61712	0.78958	0.28112	2.80869	0.00497435	0.0186993	chr15-38245989-38246947	Mrgprd
chr15-38247114-38248253...1254329	8.99509	0.727434	0.164346	4.42623	9.58929e-06	8.92757e-05	chr15-38247114-38248253	Mrgprd
chr15-38253359-38254401...1254330	9.67102	-0.599912	0.23964	-2.50339	0.0123011	0.0389732	chr15-38253359-38254401	Mrgprd
chr15-38263821-38264271...1254332	3.14216	1.55247	0.401628	3.86545	0.000110886	0.000752578	chr15-38263821-38264271	Mrgprd
chr15-38282513-38284602...1254337	11.392	0.705673	0.15137	4.66191	3.13295e-06	3.35235e-05	chr15-38282513-38284602	Mrgprd
chr15-38290336-38290567...1254338	0.727266	0.959146	0.337669	2.84049	0.00450438	0.017232	chr15-38290336-38290567	Mrgprd
chr15-38298920-38301738...1254340	112.942	0.461402	0.13798	3.34399	0.00082582	0.00419613	chr15-38298920-38301738	Mrgprd
chr15-38309781-38310035...1254341	1.97611	1.65409	0.467364	3.53918	0.000401368	0.00227231	chr15-38309781-38310035	Mrgprd
chr15-38311224-38312466...1254342	14.9125	1.28461	0.285324	4.5023	6.72219e-06	6.55161e-05	chr15-38311224-38312466	Mrgprd
chr15-38323939-38324168...1254345	0.748835	1.09327	0.345349	3.16569	0.00154714	0.00711057	chr15-38323939-38324168	Mrgprd
chr15-38330269-38330655...1254346	1.202	1.27076	0.447944	2.83688	0.0045557	0.0173972	chr15-38330269-38330655	Mrgprd
chr15-38331915-38333540...1254347	10.8469	1.63296	0.353617	4.61788	3.87683e-06	4.04434e-05	chr15-38331915-38333540	Mrgprd
chr15-38341551-38343324...1254348	6.45341	-0.656039	0.228459	-2.87158	0.00408421	0.0159024	chr15-38341551-38343324	Mrgprd
chr15-38351526-38352138...1254352	3.12861	1.24862	0.451697	2.76428	0.00570484	0.0209196	chr15-38351526-38352138	Mrgprd
chr15-38367114-38367668...1254356	1.94675	2.05103	0.21484	9.54675	1.33832e-21	2.57886e-19	chr15-38367114-38367668	Mrgprd
chr15-38391291-38391824...1254363	1.93708	0.890238	0.217795	4.0875	4.36041e-05	0.000335409	chr15-38391291-38391824	Mrgprd
chr15-38393329-38393851...1254364	1.13096	0.844387	0.246318	3.42803	0.000607973	0.00323629	chr15-38393329-38393851	Mrgprd
chr15-38500314-38500947...1254383	3.9854	0.663064	0.25344	2.61626	0.00888992	0.0300161	chr15-38500314-38500947	Mrgprd
chr15-38518045-38519999...1254386	72.9468	0.348798	0.127882	2.7275	0.00638156	0.0229392	chr15-38518045-38519999	Mrgprd
chr15-38548736-38549580...1254391	4.81899	0.61253	0.244262	2.50768	0.0121526	0.0385936	chr15-38548736-38549580	Mrgprd
chr15-38584478-38585613...1254399	3.74425	1.19164	0.308744	3.85963	0.000113558	0.000768017	chr15-38584478-38585613	Mrgprd
chr15-38594034-38595162...1254402	10.2632	-0.928515	0.216048	-4.29772	1.72561e-05	0.000149386	chr15-38594034-38595162	Mrgprd
chr15-38601994-38602601...1254404	2.8534	0.78063	0.266686	2.92715	0.00342088	0.0137327	chr15-38601994-38602601	Mrgprd
chr15-38614535-38614836...1254410	0.646641	2.23894	0.570834	3.92223	8.77333e-05	0.000615568	chr15-38614535-38614836	Mrgprd
chr15-38618397-38619624...1254411	3.87684	1.44237	0.304358	4.73907	2.14699e-06	2.40289e-05	chr15-38618397-38619624	Mrgprd
chr15-38619815-38620251...1254412	1.2976	1.60676	0.220272	7.29446	2.99864e-13	1.60429e-11	chr15-38619815-38620251	Mrgprd
chr15-38635055-38635385...1254414	1.22683	1.02536	0.312411	3.2821	0.00103039	0.00505595	chr15-38635055-38635385	Mrgprd
chr15-38635668-38636309...1254415	1.35957	1.11146	0.320544	3.46744	0.000525448	0.00285963	chr15-38635668-38636309	Mrgprd
chr15-38650995-38651219...1254416	0.44399	1.16509	0.435563	2.67491	0.00747498	0.0260873	chr15-38650995-38651219	Mrgprd
chr15-38655786-38656289...1254417	1.33609	0.953367	0.345577	2.75877	0.00580202	0.021213	chr15-38655786-38656289	Mrgprd
chr15-38661356-38662474...1254418	24.4661	0.400985	0.121915	3.28907	0.00100519	0.00495182	chr15-38661356-38662474	Mrgprd
chr15-38668284-38668933...1254419	2.71885	1.04285	0.215305	4.84357	1.27529e-06	1.52004e-05	chr15-38668284-38668933	Mrgprd
chr15-38699024-38699439...1254431	4.46276	1.15395	0.214446	5.38109	7.4036e-08	1.22157e-06	chr15-38699024-38699439	Mrgprd
chr15-38709304-38711286...1254433	32.7366	0.431382	0.14207	3.03641	0.00239411	0.0102241	chr15-38709304-38711286	Mrgprd
chr15-38716167-38716961...1254434	1.44399	1.06115	0.264166	4.01699	5.89458e-05	0.000435858	chr15-38716167-38716961	Mrgprd
chr15-38725378-38726331...1254436	3.49914	1.1734	0.235542	4.98173	6.30187e-07	8.14031e-06	chr15-38725378-38726331	Mrgprd
chr15-38885023-38885261...1254440	0.711516	1.19768	0.384017	3.11884	0.00181567	0.00812708	chr15-38885023-38885261	Mrgprd
chr15-38888721-38889076...1254442	1.13373	0.697818	0.28262	2.4691	0.0135453	0.0420956	chr15-38888721-38889076	Mrgprd
chr15-38894278-38894759...1254443	2.11937	0.644368	0.265244	2.42934	0.0151265	0.0459759	chr15-38894278-38894759	Mrgprd
chr15-38898043-38899141...1254444	7.83522	0.916067	0.265219	3.454	0.000552345	0.00298362	chr15-38898043-38899141	Mrgprd
chr15-38905152-38905399...1254445	0.926057	-1.37023	0.540847	-2.53348	0.0112936	0.0363971	chr15-38905152-38905399	Mrgprd
chr15-38907107-38907488...1254447	2.54973	1.42405	0.200338	7.10826	1.17516e-12	5.57682e-11	chr15-38907107-38907488	Mrgprd
chr15-38909003-38910394...1254448	13.2146	1.51413	0.276078	5.48443	4.148e-08	7.28863e-07	chr15-38909003-38910394	Mrgprd
chr15-38914689-38915642...1254450	3.50152	1.18376	0.364924	3.24387	0.00117919	0.00566425	chr15-38914689-38915642	Mrgprd
chr15-38925032-38925339...1254453	2.03765	0.943163	0.286204	3.29543	0.000982725	0.00485879	chr15-38925032-38925339	Mrgprd
chr15-38927485-38928055...1254455	3.64104	0.635704	0.192835	3.29662	0.000978548	0.00484177	chr15-38927485-38928055	Mrgprd
chr15-38937114-38939183...1254458	19.426	0.715517	0.216997	3.29735	0.000976013	0.00483118	chr15-38937114-38939183	Mrgprd
chr15-38943328-38944070...1254459	2.8422	1.52183	0.397294	3.83049	0.00012789	0.000850939	chr15-38943328-38944070	Mrgprd
chr15-38956478-38957339...1254461	2.94653	0.735568	0.278182	2.64419	0.0081886	0.0280928	chr15-38956478-38957339	Mrgprd
chr15-38957644-38958976...1254462	3.39963	1.15828	0.253642	4.56661	4.95682e-06	5.0149e-05	chr15-38957644-38958976	Mrgprd
chr15-38964650-38965035...1254463	2.0293	0.837085	0.239239	3.49894	0.000467108	0.00258643	chr15-38964650-38965035	Mrgprd
chr15-38965903-38967248...1254464	4.81003	1.25605	0.254279	4.93965	7.82644e-07	9.86763e-06	chr15-38965903-38967248	Mrgprd
chr15-39005867-39006827...1254469	6.18056	1.02655	0.183247	5.60199	2.11908e-08	4.00912e-07	chr15-39005867-39006827	Mrgprd
chr15-39009909-39010753...1254470	3.20109	1.60511	0.425383	3.77332	0.000161087	0.00103886	chr15-39009909-39010753	Mrgprd
chr15-39020010-39021396...1254471	8.94964	1.73807	0.35673	4.87222	1.10354e-06	1.33879e-05	chr15-39020010-39021396	Mrgprd
chr15-39035910-39036525...1254474	1.8772	1.48535	0.355896	4.17355	2.99884e-05	0.000241963	chr15-39035910-39036525	Mrgprd
chr15-39041906-39042598...1254476	4.55844	1.0987	0.219613	5.00289	5.64784e-07	7.38898e-06	chr15-39041906-39042598	Mrgprd
chr15-39053818-39054428...1254480	3.22266	-1.06103	0.308933	-3.43451	0.000593633	0.00317193	chr15-39053818-39054428	Mrgprd
chr15-39076685-39078882...1254481	13.4195	0.689786	0.136585	5.05022	4.41293e-07	5.93865e-06	chr15-39076685-39078882	Mrgprd
chr15-39088588-39088997...1254483	0.911614	0.903442	0.328634	2.74908	0.00597628	0.0217278	chr15-39088588-39088997	Mrgprd
chr15-39101798-39102349...1254485	1.86371	1.74121	0.364832	4.77262	1.81841e-06	2.0763e-05	chr15-39101798-39102349	Mrgprd
chr15-39108040-39108223...1254488	2.05042	-1.08093	0.350869	-3.08073	0.00206493	0.00904226	chr15-39108040-39108223	Mrgprd
chr15-39118184-39118360...1254490	0.79626	0.82501	0.321988	2.56223	0.0104001	0.0340432	chr15-39118184-39118360	Mrgprd
chr15-39125013-39127281...1254492	11.4086	1.08684	0.178505	6.08854	1.13948e-09	2.90427e-08	chr15-39125013-39127281	Mrgprd
chr15-39131395-39131976...1254493	1.54002	1.03194	0.233983	4.41033	1.03214e-05	9.52196e-05	chr15-39131395-39131976	Mrgprd
chr15-39137059-39137337...1254495	0.716364	0.85875	0.334365	2.5683	0.0102199	0.033569	chr15-39137059-39137337	Mrgprd
chr15-39143521-39144265...1254497	3.60239	1.03699	0.403478	2.57012	0.0101664	0.033429	chr15-39143521-39144265	Mrgprd
chr15-39196803-39199335...1254509	61.3761	0.328972	0.133992	2.45516	0.0140823	0.0434318	chr15-39196803-39199335	Mrgprd
chr15-39207429-39207660...1254510	0.607757	0.873092	0.339412	2.57236	0.0101006	0.0332543	chr15-39207429-39207660	Mrgprd
chr15-39217087-39217734...1254512	5.47217	0.451196	0.13775	3.27548	0.00105484	0.00515618	chr15-39217087-39217734	Mrgprd
chr15-39220970-39221546...1254516	3.61646	1.67059	0.301176	5.54687	2.90824e-08	5.31255e-07	chr15-39220970-39221546	Mrgprd
chr15-39226295-39226473...1254518	0.776763	1.64391	0.303423	5.41788	6.03094e-08	1.01783e-06	chr15-39226295-39226473	Mrgprd
chr15-39229160-39229463...1254519	1.50604	0.721307	0.239815	3.00776	0.00263183	0.0110545	chr15-39229160-39229463	Mrgprd
chr15-39248222-39248904...1254523	1.33758	0.708453	0.290682	2.43721	0.014801	0.0451925	chr15-39248222-39248904	Mrgprd
chr15-39256538-39257191...1254524	3.51944	0.85599	0.24464	3.49897	0.000467052	0.00258618	chr15-39256538-39257191	Mrgprd
chr15-39259296-39260068...1254525	4.32378	1.05707	0.271872	3.88812	0.000101024	0.000694807	chr15-39259296-39260068	Mrgprd
chr15-39264355-39264523...1254527	0.659334	0.964845	0.33693	2.86364	0.00418807	0.0162392	chr15-39264355-39264523	Mrgprd
chr15-39270229-39270796...1254529	1.60329	0.839588	0.260525	3.22267	0.00127001	0.0060292	chr15-39270229-39270796	Mrgprd
chr15-39290055-39291007...1254535	1.67197	0.77608	0.23203	3.34475	0.000823571	0.00418642	chr15-39290055-39291007	Mrgprd
chr15-39353073-39354504...1254554	8.75118	1.62043	0.225322	7.19161	6.40295e-13	3.20281e-11	chr15-39353073-39354504	Mrgprd
chr15-39357059-39357231...1254556	1.2304	0.703769	0.255531	2.75415	0.00588456	0.0214538	chr15-39357059-39357231	Mrgprd
chr15-39361120-39362944...1254557	8.61568	0.354379	0.144643	2.45003	0.0142846	0.0439266	chr15-39361120-39362944	Mrgprd
chr15-39363491-39363726...1254558	1.37434	0.909449	0.2405	3.7815	0.000155886	0.00101003	chr15-39363491-39363726	Mrgprd
chr15-39369984-39370177...1254561	0.460382	1.12613	0.430251	2.61738	0.00886087	0.0299411	chr15-39369984-39370177	Mrgprd
chr15-39375456-39376474...1254563	7.54232	1.23228	0.244384	5.04241	4.59693e-07	6.15952e-06	chr15-39375456-39376474	Mrgprd
chr15-39385164-39385425...1254566	0.451928	1.25024	0.474856	2.63288	0.00846639	0.0288642	chr15-39385164-39385425	Mrgprd
chr15-39391431-39393549...1254567	9.87065	0.583835	0.138538	4.21425	2.50609e-05	0.000206937	chr15-39391431-39393549	Mrgprd
chr15-39397629-39397957...1254568	1.27346	0.849987	0.288965	2.94149	0.00326637	0.013219	chr15-39397629-39397957	Mrgprd
chr15-39408205-39409777...1254571	7.82518	0.77698	0.198396	3.91631	8.9916e-05	0.000628549	chr15-39408205-39409777	Mrgprd
chr15-39418933-39419932...1254573	4.21527	0.75837	0.272375	2.78429	0.00536448	0.0198891	chr15-39418933-39419932	Mrgprd
chr15-39444484-39445000...1254580	1.3441	0.788228	0.2542	3.10082	0.00192987	0.00854407	chr15-39444484-39445000	Mrgprd
chr15-39445008-39445643...1254581	1.37304	0.720403	0.25692	2.80399	0.00504739	0.0189192	chr15-39445008-39445643	Mrgprd
chr15-39460311-39461350...1254585	4.647	0.841263	0.161477	5.20979	1.89055e-07	2.80779e-06	chr15-39460311-39461350	Mrgprd
chr15-39478909-39479532...1254591	1.95308	0.733397	0.235887	3.1091	0.00187658	0.00834928	chr15-39478909-39479532	Mrgprd
chr15-39479780-39479951...1254592	1.31044	0.701229	0.286471	2.44782	0.0143725	0.0441428	chr15-39479780-39479951	Mrgprd
chr15-39492925-39493411...1254597	1.59784	0.617436	0.247266	2.49705	0.012523	0.0395298	chr15-39492925-39493411	Mrgprd
chr15-39500007-39501245...1254598	3.13682	0.980398	0.170899	5.7367	9.65413e-09	1.98405e-07	chr15-39500007-39501245	Mrgprd
chr15-39501841-39502232...1254599	0.964319	1.18426	0.262516	4.51118	6.44688e-06	6.31392e-05	chr15-39501841-39502232	Mrgprd
chr15-39513353-39514289...1254604	3.38939	1.3357	0.195723	6.82441	8.82846e-12	3.52859e-10	chr15-39513353-39514289	Mrgprd
chr15-39524308-39524804...1254608	2.23829	1.07666	0.278311	3.86854	0.00010949	0.000744611	chr15-39524308-39524804	Mrgprd
chr15-39527717-39528140...1254610	1.81918	1.69865	0.30706	5.53199	3.16616e-08	5.73206e-07	chr15-39527717-39528140	Mrgprd
chr15-39533915-39534512...1254613	1.61035	1.28644	0.251947	5.10601	3.2904e-07	4.58688e-06	chr15-39533915-39534512	Mrgprd
chr15-39537736-39537968...1254615	0.619206	0.981439	0.359153	2.73265	0.00628273	0.0226397	chr15-39537736-39537968	Mrgprd
chr15-39567694-39568186...1254625	1.90806	0.595409	0.229662	2.59254	0.00952689	0.031729	chr15-39567694-39568186	Mrgprd
chr15-39572191-39573460...1254627	4.83217	0.600038	0.192486	3.11731	0.00182512	0.00816145	chr15-39572191-39573460	Mrgprd
chr15-39577795-39578998...1254628	9.89365	0.899	0.266905	3.36824	0.000756491	0.00389776	chr15-39577795-39578998	Mrgprd
chr15-39609288-39610219...1254638	8.49542	0.957266	0.22219	4.30832	1.64501e-05	0.000143253	chr15-39609288-39610219	Mrgprd
chr15-39615643-39615820...1254640	1.34525	0.834841	0.253827	3.28902	0.00100537	0.00495243	chr15-39615643-39615820	Mrgprd
chr15-39645483-39645808...1254648	1.40789	0.969196	0.237211	4.0858	4.39247e-05	0.000337459	chr15-39645483-39645808	Mrgprd
chr15-39652025-39653392...1254649	6.81699	1.53932	0.226177	6.80584	1.00463e-11	3.96733e-10	chr15-39652025-39653392	Mrgprd
chr15-39659232-39660469...1254651	13.591	0.413927	0.126364	3.27567	0.00105412	0.00515309	chr15-39659232-39660469	Mrgprd
chr15-39673791-39674384...1254655	2.92102	1.2219	0.159865	7.64332	2.11683e-14	1.39791e-12	chr15-39673791-39674384	Mrgprd
chr15-39674990-39675262...1254656	2.00557	0.739454	0.225707	3.27617	0.00105226	0.00514514	chr15-39674990-39675262	Mrgprd
chr15-39692203-39694018...1254661	10.0392	1.29815	0.138013	9.40596	5.15588e-21	9.25539e-19	chr15-39692203-39694018	Mrgprd
chr15-39720237-39720822...1254662	2.47764	1.46915	0.36844	3.9875	6.67733e-05	0.000486098	chr15-39720237-39720822	Mrgprd
chr15-39730736-39731084...1254665	3.01998	0.638492	0.201645	3.16641	0.00154334	0.00709586	chr15-39730736-39731084	Mrgprd
chr15-39731609-39732859...1254666	9.84185	1.38464	0.252328	5.48748	4.07703e-08	7.17607e-07	chr15-39731609-39732859	Mrgprd
chr15-39737591-39737949...1254668	2.45215	1.08199	0.22493	4.81032	1.50688e-06	1.7609e-05	chr15-39737591-39737949	Mrgprd
chr15-39746188-39747095...1254670	4.04727	0.795835	0.166691	4.7743	1.80329e-06	2.0613e-05	chr15-39746188-39747095	Mrgprd
chr15-39747243-39748794...1254671	13.1602	1.50927	0.270368	5.58227	2.37397e-08	4.43373e-07	chr15-39747243-39748794	Mrgprd
chr15-39751091-39751467...1254672	2.48822	0.896063	0.245746	3.6463	0.000266046	0.00159966	chr15-39751091-39751467	Mrgprd
chr15-39751897-39752593...1254673	4.00149	1.6254	0.337861	4.81085	1.50289e-06	1.75663e-05	chr15-39751897-39752593	Mrgprd
chr15-39754932-39756850...1254674	11.9009	1.20081	0.28222	4.25486	2.0918e-05	0.000176708	chr15-39754932-39756850	Mrgprd
chr15-39757420-39758078...1254675	4.1477	1.69539	0.29003	5.84558	5.0481e-09	1.11122e-07	chr15-39757420-39758078	Mrgprd
chr15-39763928-39764190...1254677	0.701128	1.05981	0.337259	3.14243	0.00167551	0.00760109	chr15-39763928-39764190	Mrgprd
chr15-39771905-39772512...1254681	2.30906	0.918694	0.199466	4.60576	4.10965e-06	4.25686e-05	chr15-39771905-39772512	Mrgprd
chr15-39776863-39779523...1254682	20.174	0.777857	0.114739	6.77936	1.2071e-11	4.69295e-10	chr15-39776863-39779523	Mrgprd
chr15-39787574-39788163...1254686	2.18097	1.07305	0.285926	3.7529	0.000174804	0.00111521	chr15-39787574-39788163	Mrgprd
chr15-39790534-39791071...1254687	5.42926	0.680327	0.28093	2.4217	0.0154481	0.0467484	chr15-39790534-39791071	Mrgprd
chr15-39793162-39795030...1254688	9.45789	1.05255	0.275739	3.81719	0.000134979	0.00089194	chr15-39793162-39795030	Mrgprd
chr15-39804514-39804852...1254690	0.9777	1.09465	0.274338	3.99013	6.60364e-05	0.000481346	chr15-39804514-39804852	Mrgprd
chr15-39805301-39806165...1254691	2.08233	1.23158	0.227265	5.41916	5.98805e-08	1.01139e-06	chr15-39805301-39806165	Mrgprd
chr15-39813879-39814513...1254694	3.43183	0.869211	0.26919	3.22899	0.00124228	0.00591696	chr15-39813879-39814513	Mrgprd
chr15-39815804-39817642...1254695	21.6366	0.779325	0.150041	5.19408	2.05733e-07	3.02447e-06	chr15-39815804-39817642	Mrgprd
chr15-39840641-39841093...1254701	4.45701	0.411803	0.151758	2.71356	0.00665652	0.0237391	chr15-39840641-39841093	Mrgprd
chr15-39841847-39843317...1254702	5.68567	1.60823	0.168698	9.53319	1.52516e-21	2.90998e-19	chr15-39841847-39843317	Mrgprd
chr15-39847683-39848474...1254703	3.97576	0.921003	0.181488	5.07473	3.88044e-07	5.30285e-06	chr15-39847683-39848474	Mrgprd
chr15-39853725-39854914...1254705	11.606	1.17489	0.323164	3.63559	0.00027735	0.00165783	chr15-39853725-39854914	Mrgprd
chr15-39856446-39856649...1254706	1.4948	0.687728	0.231427	2.97168	0.00296175	0.0121891	chr15-39856446-39856649	Mrgprd
chr15-39857023-39857571...1254707	3.55012	1.27711	0.209867	6.0853	1.16273e-09	2.95645e-08	chr15-39857023-39857571	Mrgprd
chr15-39873668-39874053...1254711	2.04806	0.849751	0.20958	4.05454	5.02339e-05	0.000379425	chr15-39873668-39874053	Mrgprd
chr15-39876517-39877171...1254712	3.80089	0.753524	0.229635	3.2814	0.00103293	0.00506698	chr15-39876517-39877171	Mrgprd
chr15-39896695-39897200...1254717	1.95209	1.01601	0.41255	2.46275	0.0137874	0.0427	chr15-39896695-39897200	Mrgprd
chr15-39899702-39900039...1254718	1.03975	1.19614	0.293631	4.07361	4.629e-05	0.0003533	chr15-39899702-39900039	Mrgprd
chr15-39920888-39921915...1254723	6.71822	1.72825	0.166463	10.3822	2.98759e-25	9.18485e-23	chr15-39920888-39921915	Mrgprd
chr15-39942907-39944765...1254728	44.3897	0.354144	0.127936	2.76814	0.00563764	0.0207178	chr15-39942907-39944765	Mrgprd
chr15-39957151-39958147...1254729	4.16248	1.58518	0.338079	4.68879	2.74832e-06	2.98479e-05	chr15-39957151-39958147	Mrgprd
chr15-39971768-39973436...1254731	5.61981	1.48311	0.295816	5.01362	5.34166e-07	7.03193e-06	chr15-39971768-39973436	Mrgprd
chr15-39998900-39999352...1254735	1.13838	0.962719	0.319759	3.01076	0.00260591	0.0109659	chr15-39998900-39999352	Mrgprd
chr15-39999537-39999926...1254736	0.901549	1.90046	0.324077	5.86421	4.51266e-09	1.00421e-07	chr15-39999537-39999926	Mrgprd
chr15-40005054-40006341...1254738	7.15044	1.37649	0.256135	5.3741	7.69655e-08	1.26378e-06	chr15-40005054-40006341	Mrgprd
chr15-40007759-40008914...1254739	6.33905	2.447	0.379168	6.45361	1.09215e-10	3.49093e-09	chr15-40007759-40008914	Mrgprd
chr15-40040135-40040394...1254745	0.419668	1.24393	0.402757	3.08854	0.0020114	0.00884423	chr15-40040135-40040394	Mrgprd
chr15-40046362-40047461...1254747	1.86568	1.42719	0.197369	7.23109	4.79135e-13	2.45616e-11	chr15-40046362-40047461	Mrgprd
chr15-40066298-40068046...1254750	14.198	1.65182	0.335434	4.92443	8.46074e-07	1.05774e-05	chr15-40066298-40068046	Mrgprd
chr15-40075237-40075968...1254751	2.98323	1.58247	0.284228	5.56758	2.58298e-08	4.78272e-07	chr15-40075237-40075968	Mrgprd
chr15-40078226-40078632...1254752	1.15355	2.01495	0.470388	4.2836	1.83893e-05	0.000157893	chr15-40078226-40078632	Mrgprd
chr15-40079629-40080093...1254753	1.30351	2.51867	0.338286	7.44537	9.66698e-14	5.654e-12	chr15-40079629-40080093	Mrgprd
chr15-40080720-40081096...1254754	0.587734	1.21698	0.378555	3.2148	0.00130535	0.00616935	chr15-40080720-40081096	Mrgprd
chr15-40102453-40103544...1254755	2.13235	1.97366	0.201901	9.7754	1.43584e-22	3.18185e-20	chr15-40102453-40103544	Mrgprd
chr15-40113984-40114265...1254758	0.948844	0.682248	0.270616	2.52109	0.0116992	0.0374492	chr15-40113984-40114265	Mrgprd
chr15-40114536-40115395...1254759	4.41672	1.1236	0.273469	4.10868	3.97926e-05	0.000309665	chr15-40114536-40115395	Mrgprd
chr15-40129609-40131510...1254763	11.7011	0.747437	0.210541	3.55008	0.000385113	0.00219357	chr15-40129609-40131510	Mrgprd
chr15-40133818-40134091...1254764	1.34707	1.51685	0.248411	6.10622	1.02016e-09	2.62975e-08	chr15-40133818-40134091	Mrgprd
chr15-40134135-40134395...1254765	1.4553	0.872156	0.343345	2.54017	0.0110798	0.0358401	chr15-40134135-40134395	Mrgprd
chr15-40138722-40139932...1254766	6.74652	1.60804	0.410866	3.91377	9.08658e-05	0.000634284	chr15-40138722-40139932	Mrgprd
chr15-40144235-40144637...1254767	2.92383	0.776175	0.194639	3.98778	6.66951e-05	0.000485585	chr15-40144235-40144637	Mrgprd
chr15-40156166-40156873...1254770	2.19931	1.31893	0.242085	5.44821	5.08782e-08	8.73428e-07	chr15-40156166-40156873	Mrgprd
chr15-40256695-40256939...1254783	0.556989	-2.26224	0.800711	-2.82529	0.00472375	0.0179246	chr15-40256695-40256939	Mrgprd
chr15-40393347-40394252...1254804	3.21736	-2.33833	0.433754	-5.39091	7.01004e-08	1.16395e-06	chr15-40393347-40394252	Mrgprd
chr15-40511398-40511875...1254819	0.546216	2.62674	0.315656	8.32153	8.68343e-17	8.33661e-15	chr15-40511398-40511875	Mrgprd
chr15-40525421-40525898...1254820	1.5009	-1.54829	0.525039	-2.9489	0.00318905	0.0129589	chr15-40525421-40525898	Mrgprd
chr15-40599144-40599463...1254828	0.385808	2.06286	0.41421	4.98022	6.35111e-07	8.19774e-06	chr15-40599144-40599463	Mrgprd
chr15-40608098-40608361...1254829	0.567948	-1.7938	0.686339	-2.61358	0.00895979	0.0302113	chr15-40608098-40608361	Mrgprd
chr15-40652555-40652801...1254832	0.700706	2.85739	0.32847	8.6991	3.34533e-18	4.03217e-16	chr15-40652555-40652801	Mrgprd
chr15-40670174-40670574...1254834	0.422979	1.43692	0.458035	3.13715	0.00170601	0.00771501	chr15-40670174-40670574	Mrgprd
chr15-40733415-40734016...1254839	1.28708	3.31392	0.208026	15.9303	3.90435e-57	1.9352e-53	chr15-40733415-40734016	Mrgprd
chr15-40735740-40736146...1254840	0.942978	1.82059	0.28311	6.43067	1.27039e-10	4.00154e-09	chr15-40735740-40736146	Mrgprd
chr15-40740755-40741276...1254841	3.1327	2.62349	0.499356	5.25375	1.49032e-07	2.27294e-06	chr15-40740755-40741276	Mrgprd
chr15-40742781-40743285...1254842	1.53186	1.73513	0.387273	4.48037	7.45124e-06	7.16954e-05	chr15-40742781-40743285	Mrgprd
chr15-40781508-40782308...1254847	4.36351	2.41832	0.380341	6.3583	2.03995e-10	6.14736e-09	chr15-40781508-40782308	Mrgprd
chr15-40825376-40826381...1254852	2.84025	0.846484	0.287755	2.94168	0.00326435	0.0132122	chr15-40825376-40826381	Mrgprd
chr15-40900369-40901424...1254862	3.63245	1.52065	0.377822	4.02478	5.70276e-05	0.000423527	chr15-40900369-40901424	Mrgprd
chr15-40952870-40954340...1254872	3.36656	1.48565	0.340619	4.36162	1.291e-05	0.000115861	chr15-40952870-40954340	Mrgprd
chr15-40963612-40964436...1254873	0.923491	1.27621	0.288705	4.42045	9.84943e-06	9.1345e-05	chr15-40963612-40964436	Mrgprd
chr15-40977293-40977817...1254875	0.716168	1.09558	0.338998	3.23182	0.00123003	0.00586905	chr15-40977293-40977817	Mrgprd
chr15-41004866-41005237...1254878	0.785545	-1.75631	0.633993	-2.77023	0.00560165	0.02061	chr15-41004866-41005237	Mrgprd
chr15-41037644-41038886...1254883	2.04396	0.910981	0.313092	2.90962	0.00361863	0.0143901	chr15-41037644-41038886	Mrgprd
chr15-41062981-41063732...1254885	1.94319	-1.23048	0.405633	-3.03347	0.00241758	0.0103062	chr15-41062981-41063732	Mrgprd
chr15-41065321-41065595...1254886	0.671138	1.8968	0.285207	6.6506	2.919e-11	1.0501e-09	chr15-41065321-41065595	Mrgprd
chr15-41065829-41066651...1254887	1.53962	0.912521	0.309104	2.95215	0.00315567	0.0128461	chr15-41065829-41066651	Mrgprd
chr15-41101310-41101611...1254895	0.623109	0.997033	0.340118	2.93143	0.00337408	0.0135768	chr15-41101310-41101611	Mrgprd
chr15-41105237-41105547...1254897	0.738594	1.03664	0.33831	3.06417	0.00218271	0.00946485	chr15-41105237-41105547	Mrgprd
chr15-41106401-41106790...1254898	0.533302	1.93283	0.344755	5.6064	2.06579e-08	3.91886e-07	chr15-41106401-41106790	Mrgprd
chr15-41113178-41113870...1254899	1.02715	0.927233	0.278764	3.32623	0.000880301	0.00442887	chr15-41113178-41113870	Mrgprd
chr15-41137488-41138570...1254905	14.3118	1.71078	0.327659	5.22124	1.77729e-07	2.65611e-06	chr15-41137488-41138570	Mrgprd
chr15-41142830-41143402...1254906	3.08134	1.17103	0.437953	2.67387	0.00749825	0.0261506	chr15-41142830-41143402	Mrgprd
chr15-41154408-41155931...1254908	10.9904	1.29204	0.190976	6.76548	1.32871e-11	5.12203e-10	chr15-41154408-41155931	Mrgprd
chr15-41193367-41194093...1254913	2.87923	0.533114	0.186128	2.86424	0.00418017	0.0162135	chr15-41193367-41194093	Mrgprd
chr15-41197450-41197833...1254914	1.02058	0.914409	0.336522	2.71724	0.00658296	0.0235275	chr15-41197450-41197833	Mrgprd
chr15-41232508-41233348...1254920	2.58031	-1.61302	0.445421	-3.62133	0.000293091	0.00173762	chr15-41232508-41233348	Mrgprd
chr15-41296788-41297438...1254928	1.89684	-2.17134	0.520699	-4.17005	3.04532e-05	0.000245199	chr15-41296788-41297438	Mrgprd
chr15-41325579-41326194...1254932	2.18562	0.548761	0.207393	2.646	0.00814504	0.0279713	chr15-41325579-41326194	Mrgprd
chr15-41402827-41403640...1254942	3.42956	1.29934	0.29717	4.37238	1.22902e-05	0.000110947	chr15-41402827-41403640	Mrgprd
chr15-41405828-41406469...1254943	2.73246	1.68479	0.500684	3.36497	0.000765528	0.003937	chr15-41405828-41406469	Mrgprd
chr15-41408888-41409696...1254945	1.90907	1.26071	0.280118	4.50065	6.77471e-06	6.59617e-05	chr15-41408888-41409696	Mrgprd
chr15-41413308-41413511...1254946	0.83798	1.42153	0.351562	4.04346	5.26681e-05	0.000395397	chr15-41413308-41413511	Mrgprd
chr15-41413813-41414051...1254947	0.669453	1.18563	0.399546	2.96745	0.00300281	0.0123278	chr15-41413813-41414051	Mrgprd
chr15-41430422-41432334...1254951	6.47299	1.07861	0.279654	3.85693	0.00011482	0.000775348	chr15-41430422-41432334	Mrgprd
chr15-41442007-41442814...1254953	6.70816	1.08872	0.34495	3.15616	0.0015986	0.00730909	chr15-41442007-41442814	Mrgprd
chr15-41446610-41449101...1254954	48.8201	0.517483	0.137092	3.77472	0.000160189	0.00103384	chr15-41446610-41449101	Mrgprd
chr15-41451721-41452375...1254955	16.0333	1.43325	0.239184	5.99222	2.06995e-09	4.97534e-08	chr15-41451721-41452375	Mrgprd
chr15-41461287-41462062...1254957	6.69613	1.80964	0.347479	5.20792	1.90971e-07	2.83275e-06	chr15-41461287-41462062	Mrgprd
chr15-41463093-41463494...1254958	3.55691	1.6217	0.406586	3.98859	6.64681e-05	0.000484113	chr15-41463093-41463494	Mrgprd
chr15-41464971-41465176...1254959	1.16395	0.916979	0.280972	3.2636	0.00110007	0.00534296	chr15-41464971-41465176	Mrgprd
chr15-41465672-41466473...1254960	3.91241	1.65224	0.1955	8.45135	2.87961e-17	2.98317e-15	chr15-41465672-41466473	Mrgprd
chr15-41466928-41467712...1254961	5.31692	0.93808	0.251729	3.72654	0.000194125	0.00121997	chr15-41466928-41467712	Mrgprd
chr15-41474364-41475212...1254963	2.78387	1.45603	0.192214	7.57503	3.59039e-14	2.27503e-12	chr15-41474364-41475212	Mrgprd
chr15-41475581-41475742...1254964	0.598738	1.13064	0.415865	2.71878	0.00655241	0.0234355	chr15-41475581-41475742	Mrgprd
chr15-41493344-41494259...1254969	12.1558	-0.744393	0.181054	-4.11144	3.93202e-05	0.000306492	chr15-41493344-41494259	Mrgprd
chr15-41500122-41502089...1254971	12.7969	0.648651	0.176103	3.68337	0.000230175	0.00141295	chr15-41500122-41502089	Mrgprd
chr15-41507913-41508181...1254973	1.06034	0.906886	0.302091	3.00202	0.00268191	0.0112292	chr15-41507913-41508181	Mrgprd
chr15-41508913-41509349...1254974	1.34758	0.823428	0.31891	2.58201	0.00982277	0.03252	chr15-41508913-41509349	Mrgprd
chr15-41525339-41525608...1254979	0.998751	1.05013	0.304979	3.44329	0.000574675	0.00308575	chr15-41525339-41525608	Mrgprd
chr15-41527001-41527371...1254981	1.21484	0.850744	0.251293	3.38547	0.000710562	0.00369517	chr15-41527001-41527371	Mrgprd
chr15-41554873-41555042...1254989	0.70424	1.09761	0.325682	3.37019	0.000751169	0.00387459	chr15-41554873-41555042	Mrgprd
chr15-41560550-41560715...1254991	0.849522	0.870445	0.352042	2.47256	0.013415	0.0417809	chr15-41560550-41560715	Mrgprd
chr15-41560924-41561989...1254992	5.64724	0.826108	0.296672	2.78458	0.00535966	0.019876	chr15-41560924-41561989	Mrgprd
chr15-41567392-41567704...1254994	0.824529	0.87915	0.331796	2.64967	0.00805709	0.0277256	chr15-41567392-41567704	Mrgprd
chr15-41567766-41567994...1254995	0.75248	1.03527	0.341029	3.03574	0.0023995	0.0102428	chr15-41567766-41567994	Mrgprd
chr15-41568709-41568972...1254996	0.942169	0.873151	0.285649	3.05672	0.00223771	0.00966346	chr15-41568709-41568972	Mrgprd
chr15-41574997-41575786...1254998	3.03663	1.84713	0.176148	10.4863	9.99084e-26	3.23893e-23	chr15-41574997-41575786	Mrgprd
chr15-41597921-41598190...1255005	0.740582	1.3696	0.311956	4.39035	1.13167e-05	0.000103261	chr15-41597921-41598190	Mrgprd
chr15-41612045-41613442...1255011	9.10287	0.676357	0.249571	2.71007	0.00672681	0.0239431	chr15-41612045-41613442	Mrgprd
chr15-41636843-41637048...1255019	0.559042	0.90931	0.359214	2.53139	0.0113612	0.0365747	chr15-41636843-41637048	Mrgprd
chr15-41643311-41644120...1255021	3.27734	1.50628	0.279395	5.39122	6.99796e-08	1.16212e-06	chr15-41643311-41644120	Mrgprd
chr15-41650894-41651590...1255025	1.92786	0.965179	0.251811	3.83296	0.000126612	0.000843502	chr15-41650894-41651590	Mrgprd
chr15-41666574-41667346...1255030	3.33815	1.02133	0.423598	2.41109	0.015905	0.0478312	chr15-41666574-41667346	Mrgprd
chr15-41683650-41683839...1255034	0.683295	2.09764	0.275108	7.62479	2.44432e-14	1.59856e-12	chr15-41683650-41683839	Mrgprd
chr15-41685287-41686768...1255036	7.03443	0.886308	0.203791	4.3491	1.36697e-05	0.000121835	chr15-41685287-41686768	Mrgprd
chr15-41693373-41693811...1255038	1.47954	0.672888	0.222388	3.02573	0.00248032	0.010526	chr15-41693373-41693811	Mrgprd
chr15-41707633-41708100...1255043	1.35727	1.19916	0.229521	5.22462	1.74512e-07	2.61242e-06	chr15-41707633-41708100	Mrgprd
chr15-41710412-41710662...1255044	1.19869	0.984145	0.322149	3.05493	0.00225111	0.00971244	chr15-41710412-41710662	Mrgprd
chr15-41712546-41713521...1255045	4.3341	1.07008	0.248283	4.30994	1.63299e-05	0.00014234	chr15-41712546-41713521	Mrgprd
chr15-41718256-41718426...1255047	0.88621	1.00055	0.272616	3.67019	0.000242374	0.00147666	chr15-41718256-41718426	Mrgprd
chr15-41718989-41719848...1255048	3.68048	0.827519	0.148491	5.57285	2.50609e-08	4.65359e-07	chr15-41718989-41719848	Mrgprd
chr15-41726230-41726635...1255049	1.6804	0.609754	0.253863	2.4019	0.01631	0.048811	chr15-41726230-41726635	Mrgprd
chr15-41737490-41737724...1255052	1.23257	1.2465	0.245866	5.06984	3.98143e-07	5.42342e-06	chr15-41737490-41737724	Mrgprd
chr15-41741028-41741322...1255053	1.69405	1.11012	0.321493	3.45302	0.000554346	0.00299294	chr15-41741028-41741322	Mrgprd
chr15-41774261-41775746...1255060	4.88219	1.42587	0.234165	6.08916	1.13505e-09	2.89414e-08	chr15-41774261-41775746	Mrgprd
chr15-41788378-41789750...1255063	14.8411	0.426705	0.133801	3.18911	0.00142713	0.00664685	chr15-41788378-41789750	Mrgprd
chr15-41805479-41805699...1255068	0.902562	1.03914	0.270956	3.83509	0.000125517	0.000837152	chr15-41805479-41805699	Mrgprd
chr15-41808011-41808481...1255069	1.21556	1.40083	0.246849	5.67485	1.38814e-08	2.74177e-07	chr15-41808011-41808481	Mrgprd
chr15-41814649-41815135...1255072	1.63167	1.0039	0.261039	3.84577	0.000120173	0.000806466	chr15-41814649-41815135	Mrgprd
chr15-41829133-41830316...1255077	5.42307	0.744918	0.255623	2.91413	0.00356686	0.0142138	chr15-41829133-41830316	Mrgprd
chr15-41830553-41831186...1255078	5.62604	-0.907547	0.268661	-3.37804	0.000730035	0.00378176	chr15-41830553-41831186	Mrgprd
chr15-41841926-41842622...1255081	6.04784	1.30309	0.254827	5.11363	3.16025e-07	4.42536e-06	chr15-41841926-41842622	Mrgprd
chr15-41846193-41846579...1255082	1.79957	0.638009	0.254533	2.50659	0.0121902	0.0386906	chr15-41846193-41846579	Mrgprd
chr15-41858152-41858476...1255085	0.965299	0.835709	0.312558	2.67377	0.00750035	0.0261567	chr15-41858152-41858476	Mrgprd
chr15-41882460-41882804...1255093	0.841349	1.1111	0.283758	3.91566	9.01585e-05	0.000629958	chr15-41882460-41882804	Mrgprd
chr15-41906766-41907351...1255096	1.82552	-1.30855	0.466032	-2.80786	0.00498715	0.0187365	chr15-41906766-41907351	Mrgprd
chr15-41962221-41963256...1255106	3.61473	1.52582	0.41627	3.66546	0.000246891	0.00150014	chr15-41962221-41963256	Mrgprd
chr15-41970737-41971610...1255108	6.59292	0.964085	0.208161	4.63144	3.63132e-06	3.81678e-05	chr15-41970737-41971610	Mrgprd
chr15-41973412-41973682...1255109	3.49752	0.464436	0.182979	2.53819	0.0111428	0.0360039	chr15-41973412-41973682	Mrgprd
chr15-41997410-41997940...1255114	0.673709	1.34084	0.305625	4.38721	1.14813e-05	0.000104589	chr15-41997410-41997940	Mrgprd
chr15-42003631-42004188...1255116	0.743466	2.94692	0.295268	9.98047	1.85581e-23	4.58137e-21	chr15-42003631-42004188	Mrgprd
chr15-42047202-42047750...1255117	1.23665	-1.51685	0.488958	-3.1022	0.00192087	0.0085112	chr15-42047202-42047750	Mrgprd
chr15-42047920-42048140...1255118	0.598023	-1.61881	0.61166	-2.64658	0.00813099	0.0279312	chr15-42047920-42048140	Mrgprd
chr15-42067358-42068467...1255122	2.2771	1.41794	0.361644	3.92082	8.82469e-05	0.000618668	chr15-42067358-42068467	Mrgprd
chr15-42106969-42107725...1255125	1.67252	1.75183	0.359643	4.87104	1.11015e-06	1.34564e-05	chr15-42106969-42107725	Mrgprd
chr15-42252630-42253496...1255131	1.76382	0.896055	0.273557	3.27557	0.00105449	0.00515463	chr15-42252630-42253496	Mrgprd
chr15-42273610-42274608...1255134	1.66313	2.04168	0.21592	9.45574	3.20758e-21	5.90775e-19	chr15-42273610-42274608	Mrgprd
chr15-42415650-42416328...1255143	0.798965	-1.598	0.645797	-2.47446	0.0133438	0.0416027	chr15-42415650-42416328	Mrgprd
chr15-42429688-42430344...1255144	1.80942	-2.19846	0.521544	-4.2153	2.49445e-05	0.000206105	chr15-42429688-42430344	Mrgprd
chr15-42449615-42449841...1255145	0.452529	1.88677	0.340049	5.54854	2.88072e-08	5.26724e-07	chr15-42449615-42449841	Mrgprd
chr15-42465954-42466847...1255148	3.17575	1.49078	0.255448	5.83594	5.34869e-09	1.17057e-07	chr15-42465954-42466847	Mrgprd
chr15-42481872-42482591...1255151	1.2722	1.48338	0.286698	5.174	2.29132e-07	3.32843e-06	chr15-42481872-42482591	Mrgprd
chr15-42483113-42484190...1255152	3.63492	1.32792	0.266991	4.97363	6.571e-07	8.45003e-06	chr15-42483113-42484190	Mrgprd
chr15-42520797-42521494...1255161	1.50781	0.828646	0.284454	2.91311	0.00357852	0.0142533	chr15-42520797-42521494	Mrgprd
chr15-42546959-42547664...1255164	1.46917	1.68012	0.373883	4.4937	6.99957e-06	6.78652e-05	chr15-42546959-42547664	Mrgprd
chr15-42547934-42548352...1255165	0.495577	1.12271	0.378161	2.96887	0.00298899	0.0122803	chr15-42547934-42548352	Mrgprd
chr15-42563105-42563377...1255166	1.0405	-1.82491	0.578705	-3.15344	0.0016136	0.0073655	chr15-42563105-42563377	Mrgprd
chr15-42585636-42586214...1255172	1.37458	1.23069	0.248782	4.94688	7.54136e-07	9.54597e-06	chr15-42585636-42586214	Mrgprd
chr15-42586786-42587143...1255173	0.682032	0.95591	0.343472	2.78308	0.00538449	0.0199481	chr15-42586786-42587143	Mrgprd
chr15-42714099-42714322...1255192	0.359207	-2.01471	0.80252	-2.51048	0.0120566	0.0383484	chr15-42714099-42714322	Mrgprd
chr15-42722655-42723229...1255196	0.478677	1.24118	0.407791	3.04367	0.00233708	0.0100208	chr15-42722655-42723229	Mrgprd
chr15-42729880-42730547...1255197	1.04046	1.11957	0.378297	2.95949	0.00308146	0.0125929	chr15-42729880-42730547	Mrgprd
chr15-42785495-42786027...1255203	0.696427	1.98744	0.348449	5.70367	1.17253e-08	2.35842e-07	chr15-42785495-42786027	Mrgprd
chr15-42790510-42792076...1255204	5.26324	0.584251	0.236791	2.46738	0.0136107	0.0422612	chr15-42790510-42792076	Mrgprd
chr15-42802154-42802800...1255207	1.7611	-1.21994	0.464182	-2.62814	0.0085852	0.0291907	chr15-42802154-42802800	Mrgprd
chr15-42828319-42829185...1255212	2.85818	-1.52749	0.507235	-3.0114	0.00260045	0.0109477	chr15-42828319-42829185	Mrgprd
chr15-42847452-42847906...1255218	1.82437	1.04811	0.216477	4.84167	1.28753e-06	1.5329e-05	chr15-42847452-42847906	Mrgprd
chr15-42848177-42848675...1255219	2.70579	1.62566	0.275846	5.89336	3.78411e-09	8.57308e-08	chr15-42848177-42848675	Mrgprd
chr15-42850731-42851849...1255220	7.48622	0.814153	0.28689	2.83786	0.00454168	0.0173508	chr15-42850731-42851849	Mrgprd
chr15-42890603-42891932...1255228	3.27102	-1.48037	0.38765	-3.81884	0.000134082	0.000886893	chr15-42890603-42891932	Mrgprd
chr15-42913945-42914528...1255232	3.07053	0.697848	0.218909	3.18784	0.00143339	0.00667106	chr15-42913945-42914528	Mrgprd
chr15-42944451-42945039...1255239	4.04057	0.885664	0.325234	2.72316	0.00646601	0.0231829	chr15-42944451-42945039	Mrgprd
chr15-42945946-42946683...1255240	7.81675	1.37777	0.264461	5.20975	1.8909e-07	2.80822e-06	chr15-42945946-42946683	Mrgprd
chr15-42949256-42949701...1255241	10.833	1.03248	0.259464	3.97929	6.91203e-05	0.000500456	chr15-42949256-42949701	Mrgprd
chr15-42951247-42952176...1255242	7.47117	1.33491	0.264808	5.04106	4.62959e-07	6.19639e-06	chr15-42951247-42952176	Mrgprd
chr15-42953311-42954056...1255243	5.28042	0.901312	0.195602	4.60788	4.068e-06	4.2188e-05	chr15-42953311-42954056	Mrgprd
chr15-42960649-42960900...1255244	0.634436	1.57376	0.308252	5.10543	3.30038e-07	4.5995e-06	chr15-42960649-42960900	Mrgprd
chr15-42961740-42962056...1255246	1.27553	1.05898	0.279342	3.79097	0.000150062	0.000977264	chr15-42961740-42962056	Mrgprd
chr15-42962664-42963177...1255247	4.21779	0.622703	0.191378	3.25377	0.00113883	0.00549995	chr15-42962664-42963177	Mrgprd
chr15-42964445-42964636...1255248	0.644919	1.13075	0.34443	3.28295	0.00102725	0.00504289	chr15-42964445-42964636	Mrgprd
chr15-42982587-42983625...1255254	6.21326	2.03198	0.448112	4.53454	5.77287e-06	5.73374e-05	chr15-42982587-42983625	Mrgprd
chr15-42987219-42987408...1255255	1.14889	1.13133	0.366002	3.09106	0.00199446	0.00878326	chr15-42987219-42987408	Mrgprd
chr15-42991876-42992214...1255256	0.775282	1.98251	0.322171	6.15361	7.57392e-10	2.0112e-08	chr15-42991876-42992214	Mrgprd
chr15-43008888-43009089...1255258	0.570982	1.71308	0.335634	5.10401	3.32532e-07	4.63006e-06	chr15-43008888-43009089	Mrgprd
chr15-43009584-43010080...1255259	1.37043	1.07508	0.290632	3.69911	0.000216355	0.00133967	chr15-43009584-43010080	Mrgprd
chr15-43010155-43010400...1255260	0.855494	1.5761	0.343793	4.58446	4.55169e-06	4.65816e-05	chr15-43010155-43010400	Mrgprd
chr15-43010601-43010864...1255261	0.728462	1.6974	0.292317	5.8067	6.37174e-09	1.36987e-07	chr15-43010601-43010864	Mrgprd
chr15-43018862-43019119...1255262	0.588891	1.63635	0.517511	3.16197	0.00156708	0.00718746	chr15-43018862-43019119	Mrgprd
chr15-43021988-43022545...1255263	1.76918	1.24608	0.263585	4.72742	2.27394e-06	2.52702e-05	chr15-43021988-43022545	Mrgprd
chr15-43030405-43031089...1255264	1.23811	1.76055	0.252777	6.96484	3.28781e-12	1.42892e-10	chr15-43030405-43031089	Mrgprd
chr15-43035034-43035883...1255265	1.90039	1.87118	0.215863	8.6684	4.38221e-18	5.17018e-16	chr15-43035034-43035883	Mrgprd
chr15-43036786-43037832...1255266	3.62139	1.19543	0.197239	6.06083	1.3542e-09	3.39147e-08	chr15-43036786-43037832	Mrgprd
chr15-43038744-43038954...1255267	0.860058	1.26629	0.423401	2.99076	0.00278283	0.0115797	chr15-43038744-43038954	Mrgprd
chr15-43043112-43044444...1255268	9.01828	2.4371	0.361865	6.73483	1.64124e-11	6.19927e-10	chr15-43043112-43044444	Mrgprd
chr15-43044637-43045329...1255269	3.3698	2.12318	0.310065	6.84753	7.51342e-12	3.04113e-10	chr15-43044637-43045329	Mrgprd
chr15-43051039-43051364...1255270	0.80256	1.86148	0.250456	7.43237	1.06668e-13	6.19653e-12	chr15-43051039-43051364	Mrgprd
chr15-43054050-43054370...1255271	1.13322	0.890445	0.319247	2.7892	0.00528383	0.0196431	chr15-43054050-43054370	Mrgprd
chr15-43059011-43059248...1255273	0.849678	1.18781	0.277675	4.27772	1.8882e-05	0.000161633	chr15-43059011-43059248	Mrgprd
chr15-43060345-43062321...1255274	9.59079	1.39802	0.249297	5.60786	2.04841e-08	3.8882e-07	chr15-43060345-43062321	Mrgprd
chr15-43068076-43068348...1255275	0.733131	1.52981	0.312154	4.90081	9.54424e-07	1.17732e-05	chr15-43068076-43068348	Mrgprd
chr15-43074618-43074976...1255276	0.691092	1.95514	0.325407	6.00828	1.87506e-09	4.55254e-08	chr15-43074618-43074976	Mrgprd
chr15-43079799-43080648...1255277	2.33643	0.94848	0.321445	2.95068	0.00317076	0.0128965	chr15-43079799-43080648	Mrgprd
chr15-43085249-43085565...1255279	0.858394	1.64049	0.349457	4.6944	2.67389e-06	2.91349e-05	chr15-43085249-43085565	Mrgprd
chr15-43085626-43087073...1255280	4.3688	0.914018	0.238876	3.82632	0.000130072	0.000863764	chr15-43085626-43087073	Mrgprd
chr15-43087215-43087551...1255281	1.03689	1.2007	0.248051	4.84052	1.295e-06	1.54081e-05	chr15-43087215-43087551	Mrgprd
chr15-43096254-43096629...1255282	0.750746	1.46048	0.309674	4.71617	2.40328e-06	2.65206e-05	chr15-43096254-43096629	Mrgprd
chr15-43098624-43098886...1255283	0.891544	1.39231	0.261671	5.32086	1.03277e-07	1.64139e-06	chr15-43098624-43098886	Mrgprd
chr15-43098889-43099455...1255284	1.41365	1.56445	0.274049	5.70865	1.13876e-08	2.29753e-07	chr15-43098889-43099455	Mrgprd
chr15-43102032-43103302...1255285	4.09469	1.20512	0.236979	5.08536	3.66926e-07	5.0472e-06	chr15-43102032-43103302	Mrgprd
chr15-43103594-43103862...1255286	0.594777	1.52878	0.350673	4.35957	1.30316e-05	0.000116827	chr15-43103594-43103862	Mrgprd
chr15-43107680-43107856...1255288	0.500719	1.57358	0.318144	4.94613	7.5704e-07	9.57919e-06	chr15-43107680-43107856	Mrgprd
chr15-43108863-43109033...1255290	0.498043	1.54401	0.382232	4.03946	5.3575e-05	0.00040138	chr15-43108863-43109033	Mrgprd
chr15-43113882-43114195...1255291	1.08283	0.827864	0.266604	3.10522	0.00190139	0.00843946	chr15-43113882-43114195	Mrgprd
chr15-43120493-43121106...1255293	1.49356	1.23747	0.341087	3.62803	0.000285589	0.00169985	chr15-43120493-43121106	Mrgprd
chr15-43122936-43123395...1255294	1.22268	1.42097	0.31075	4.57272	4.81431e-06	4.88902e-05	chr15-43122936-43123395	Mrgprd
chr15-43126172-43126457...1255296	0.949165	1.4657	0.279637	5.24146	1.5931e-07	2.40927e-06	chr15-43126172-43126457	Mrgprd
chr15-43128913-43129093...1255297	0.628262	1.00575	0.342227	2.93884	0.00329446	0.0133129	chr15-43128913-43129093	Mrgprd
chr15-43135148-43136517...1255299	5.38443	1.00587	0.241826	4.15946	3.19001e-05	0.000255355	chr15-43135148-43136517	Mrgprd
chr15-43138584-43138867...1255300	0.755284	1.88896	0.285973	6.60537	3.96524e-11	1.38896e-09	chr15-43138584-43138867	Mrgprd
chr15-43148556-43149627...1255301	2.33235	2.43977	0.324313	7.52288	5.35823e-14	3.29414e-12	chr15-43148556-43149627	Mrgprd
chr15-43150019-43150242...1255302	0.439449	1.21934	0.485536	2.51134	0.0120274	0.0382722	chr15-43150019-43150242	Mrgprd
chr15-43154111-43154887...1255304	1.96886	1.65618	0.313583	5.28147	1.2815e-07	1.98837e-06	chr15-43154111-43154887	Mrgprd
chr15-43154931-43155102...1255305	0.632933	1.21153	0.336703	3.59822	0.000320401	0.00187625	chr15-43154931-43155102	Mrgprd
chr15-43159677-43160356...1255306	5.26877	1.1054	0.250859	4.40646	1.05074e-05	9.67133e-05	chr15-43159677-43160356	Mrgprd
chr15-43160558-43161086...1255307	2.55305	1.94672	0.352643	5.52038	3.38273e-08	6.07752e-07	chr15-43160558-43161086	Mrgprd
chr15-43167512-43167941...1255308	4.23533	1.06814	0.21502	4.96765	6.77704e-07	8.68294e-06	chr15-43167512-43167941	Mrgprd
chr15-43169341-43171218...1255309	20.222	1.16047	0.159002	7.2985	2.91002e-13	1.56062e-11	chr15-43169341-43171218	Mrgprd
chr15-43177962-43178170...1255310	0.378159	1.4327	0.435278	3.29146	0.000996699	0.00491595	chr15-43177962-43178170	Mrgprd
chr15-43194649-43196256...1255315	11.859	1.15294	0.216636	5.322	1.02632e-07	1.63253e-06	chr15-43194649-43196256	Mrgprd
chr15-43202347-43203930...1255316	15.8781	1.41432	0.213576	6.62211	3.54119e-11	1.25451e-09	chr15-43202347-43203930	Mrgprd
chr15-43205914-43206716...1255317	8.78017	1.95607	0.390866	5.00445	5.6022e-07	7.33594e-06	chr15-43205914-43206716	Mrgprd
chr15-43208058-43208391...1255318	1.90298	2.40979	0.259273	9.29441	1.48024e-20	2.50025e-18	chr15-43208058-43208391	Mrgprd
chr15-43212580-43213735...1255319	3.64869	0.734416	0.201595	3.64302	0.000269458	0.00161713	chr15-43212580-43213735	Mrgprd
chr15-43213950-43214256...1255320	0.717462	1.08039	0.298552	3.61878	0.000295993	0.00175248	chr15-43213950-43214256	Mrgprd
chr15-43233065-43234203...1255324	2.88232	0.963512	0.213604	4.51075	6.45989e-06	6.32485e-05	chr15-43233065-43234203	Mrgprd
chr15-43234741-43235282...1255325	1.81512	0.717765	0.271143	2.64718	0.00811665	0.0278921	chr15-43234741-43235282	Mrgprd
chr15-43243142-43244966...1255327	11.1585	0.706924	0.190709	3.70681	0.000209883	0.00130509	chr15-43243142-43244966	Mrgprd
chr15-43257477-43258444...1255330	4.60399	1.62612	0.302376	5.37782	7.53949e-08	1.24133e-06	chr15-43257477-43258444	Mrgprd
chr15-43281978-43283294...1255332	19.2511	0.545508	0.110392	4.94157	7.74968e-07	9.7819e-06	chr15-43281978-43283294	Mrgprd
chr15-43349302-43349494...1255333	0.558273	-1.94273	0.739673	-2.62647	0.00862744	0.0293044	chr15-43349302-43349494	Mrgprd
chr15-43396110-43396499...1255337	1.42863	-1.60885	0.523481	-3.07338	0.00211652	0.0092261	chr15-43396110-43396499	Mrgprd
chr15-43418336-43418867...1255340	1.66376	-1.32432	0.547857	-2.41727	0.0156374	0.04719	chr15-43418336-43418867	Mrgprd
chr15-43460588-43460928...1255348	1.50081	-1.30563	0.449134	-2.907	0.00364918	0.0144882	chr15-43460588-43460928	Mrgprd
chr15-43461088-43462303...1255349	4.44477	-1.5311	0.441739	-3.46607	0.000528134	0.00287211	chr15-43461088-43462303	Mrgprd
chr15-43505064-43505323...1255357	1.01814	0.847324	0.313993	2.69854	0.00696436	0.0246292	chr15-43505064-43505323	Mrgprd
chr15-43507328-43507846...1255359	2.51229	0.76663	0.291189	2.63276	0.00846952	0.0288736	chr15-43507328-43507846	Mrgprd
chr15-43510059-43510994...1255360	4.94368	1.73472	0.309965	5.59649	2.1873e-08	4.12255e-07	chr15-43510059-43510994	Mrgprd
chr15-43514111-43514307...1255362	0.887647	2.00738	0.283555	7.07933	1.44858e-12	6.7431e-11	chr15-43514111-43514307	Mrgprd
chr15-43525983-43526628...1255364	1.96121	0.949554	0.394911	2.40447	0.0161958	0.0485402	chr15-43525983-43526628	Mrgprd
chr15-43531727-43532355...1255366	1.41513	0.86541	0.245187	3.5296	0.000416192	0.00234324	chr15-43531727-43532355	Mrgprd
chr15-43581257-43581722...1255376	1.03782	-1.39706	0.540724	-2.58369	0.00977491	0.0323891	chr15-43581257-43581722	Mrgprd
chr15-43607622-43608307...1255379	1.36174	1.09682	0.390667	2.80756	0.00499188	0.0187495	chr15-43607622-43608307	Mrgprd
chr15-43614031-43614807...1255381	3.05051	1.4122	0.217887	6.48136	9.08989e-11	2.95566e-09	chr15-43614031-43614807	Mrgprd
chr15-43620842-43621495...1255382	1.38282	1.75407	0.47166	3.71893	0.000200072	0.0012522	chr15-43620842-43621495	Mrgprd
chr15-43624127-43624819...1255383	1.42001	1.24675	0.290722	4.28848	1.79904e-05	0.000154958	chr15-43624127-43624819	Mrgprd
chr15-43667787-43668151...1255385	0.649025	0.867419	0.357275	2.42788	0.0151874	0.0461244	chr15-43667787-43668151	Mrgprd
chr15-43691858-43692089...1255388	0.333079	1.93779	0.505627	3.83246	0.000126868	0.000845005	chr15-43691858-43692089	Mrgprd
chr15-43695488-43696143...1255389	0.933193	1.34768	0.307252	4.38622	1.15337e-05	0.000105003	chr15-43695488-43696143	Mrgprd
chr15-43703024-43703825...1255391	5.46633	2.00731	0.463642	4.32945	1.49483e-05	0.000131734	chr15-43703024-43703825	Mrgprd
chr15-43716673-43718105...1255393	3.40049	1.31712	0.507898	2.59328	0.00950651	0.0316732	chr15-43716673-43718105	Mrgprd
chr15-43751424-43751901...1255400	1.22789	1.2587	0.25648	4.90759	9.22035e-07	1.14176e-05	chr15-43751424-43751901	Mrgprd
chr15-43754405-43755423...1255403	2.63761	1.74312	0.232414	7.50007	6.37856e-14	3.86234e-12	chr15-43754405-43755423	Mrgprd
chr15-43764205-43765785...1255406	6.80512	1.24956	0.332199	3.7615	0.000168898	0.00108239	chr15-43764205-43765785	Mrgprd
chr15-43775311-43775918...1255409	6.60968	1.11945	0.193337	5.79018	7.03115e-09	1.49649e-07	chr15-43775311-43775918	Mrgprd
chr15-43783844-43784406...1255411	2.34492	1.01291	0.274025	3.69643	0.000218655	0.00135208	chr15-43783844-43784406	Mrgprd
chr15-43790607-43791064...1255412	0.995871	1.13319	0.346291	3.27235	0.00106658	0.00520521	chr15-43790607-43791064	Mrgprd
chr15-43802880-43803704...1255414	6.33001	0.961438	0.240833	3.99214	6.54809e-05	0.000477797	chr15-43802880-43803704	Mrgprd
chr15-43804303-43804611...1255415	1.84133	1.21092	0.213948	5.65988	1.51475e-08	2.96545e-07	chr15-43804303-43804611	Mrgprd
chr15-43806913-43807185...1255417	1.50803	1.20573	0.469208	2.56971	0.0101783	0.0334581	chr15-43806913-43807185	Mrgprd
chr15-43865547-43865760...1255430	1.96992	1.52973	0.366226	4.177	2.9538e-05	0.000238782	chr15-43865547-43865760	Mrgprd
chr15-43868265-43870377...1255431	28.4235	0.802676	0.130486	6.15142	7.67945e-10	2.03523e-08	chr15-43868265-43870377	Mrgprd
chr15-43885286-43885887...1255432	0.745702	0.957168	0.332103	2.88214	0.00394984	0.0154711	chr15-43885286-43885887	Mrgprd
chr15-43916428-43918188...1255438	22.361	0.817322	0.208522	3.91959	8.86998e-05	0.000621294	chr15-43916428-43918188	Mrgprd
chr15-43942169-43942926...1255442	2.6904	-1.24573	0.461095	-2.70169	0.00689889	0.0244397	chr15-43942169-43942926	Mrgprd
chr15-43962954-43963615...1255448	4.01008	1.3224	0.412443	3.20626	0.00134474	0.00632367	chr15-43962954-43963615	Mrgprd
chr15-44033776-44034153...1255460	1.11904	1.06984	0.399334	2.67906	0.00738301	0.0258236	chr15-44033776-44034153	Mrgprd
chr15-44063873-44064149...1255469	0.388768	1.32744	0.499923	2.6553	0.00792388	0.0273527	chr15-44063873-44064149	Mrgprd
chr15-44064709-44065239...1255470	1.07835	2.99935	0.284182	10.5543	4.85233e-26	1.60934e-23	chr15-44064709-44065239	Mrgprd
chr15-44069924-44070172...1255471	0.743048	1.15754	0.407204	2.84265	0.00447404	0.0171356	chr15-44069924-44070172	Mrgprd
chr15-44070409-44071518...1255472	7.35125	1.40764	0.229249	6.1402	8.24164e-10	2.1662e-08	chr15-44070409-44071518	Mrgprd
chr15-44075951-44076335...1255474	1.08368	0.992574	0.310181	3.19998	0.00137436	0.00643912	chr15-44075951-44076335	Mrgprd
chr15-44106664-44107258...1255478	1.47308	1.07798	0.388548	2.77437	0.00553087	0.0203958	chr15-44106664-44107258	Mrgprd
chr15-44125794-44126125...1255479	0.583175	1.87685	0.466423	4.02393	5.72351e-05	0.000424857	chr15-44125794-44126125	Mrgprd
chr15-44157922-44158112...1255485	0.485343	1.35178	0.496294	2.72374	0.00645468	0.0231508	chr15-44157922-44158112	Mrgprd
chr15-44175919-44176390...1255487	1.09771	2.56108	0.259528	9.86821	5.7176e-23	1.32427e-20	chr15-44175919-44176390	Mrgprd
chr15-44181231-44181903...1255488	1.83864	2.08656	0.256477	8.13548	4.10309e-16	3.54578e-14	chr15-44181231-44181903	Mrgprd
chr15-44190732-44191175...1255492	1.11105	-1.26033	0.502873	-2.50626	0.0122015	0.0387203	chr15-44190732-44191175	Mrgprd
chr15-44210347-44210965...1255497	1.26167	1.93804	0.338066	5.73271	9.88358e-09	2.02653e-07	chr15-44210347-44210965	Mrgprd
chr15-44227557-44228473...1255501	1.0682	1.5042	0.279655	5.37875	7.50053e-08	1.23576e-06	chr15-44227557-44228473	Mrgprd
chr15-44307165-44307702...1255512	1.07363	2.16797	0.31316	6.92286	4.42619e-12	1.87437e-10	chr15-44307165-44307702	Mrgprd
chr15-44311061-44311360...1255515	0.582926	1.08654	0.365816	2.97017	0.00297636	0.0122383	chr15-44311061-44311360	Mrgprd
chr15-44321410-44321921...1255516	0.80189	-1.67254	0.631266	-2.64949	0.00806124	0.027736	chr15-44321410-44321921	Mrgprd
chr15-44331067-44332041...1255519	1.44605	-1.47004	0.543485	-2.70484	0.00683372	0.0242509	chr15-44331067-44332041	Mrgprd
chr15-44364035-44365440...1255525	4.36276	0.566704	0.196714	2.88086	0.00396597	0.0155243	chr15-44364035-44365440	Mrgprd
chr15-44369674-44370483...1255526	2.23712	1.99397	0.280133	7.11795	1.09543e-12	5.23635e-11	chr15-44369674-44370483	Mrgprd
chr15-44378905-44379131...1255527	0.681989	-1.71075	0.674525	-2.53623	0.0112054	0.0361692	chr15-44378905-44379131	Mrgprd
chr15-44385115-44385838...1255530	1.16472	-1.3507	0.548642	-2.4619	0.0138205	0.042781	chr15-44385115-44385838	Mrgprd
chr15-44432402-44432605...1255538	1.48372	2.18157	0.283238	7.70226	1.33679e-14	9.14889e-13	chr15-44432402-44432605	Mrgprd
chr15-44434020-44434458...1255539	2.0126	-1.24566	0.453576	-2.7463	0.00602713	0.0218783	chr15-44434020-44434458	Mrgprd
chr15-44488163-44488603...1255549	1.32334	-1.8439	0.584041	-3.15715	0.00159322	0.0072883	chr15-44488163-44488603	Mrgprd
chr15-44525225-44525943...1255554	0.824734	1.00183	0.324946	3.08308	0.00204871	0.00898252	chr15-44525225-44525943	Mrgprd
chr15-44542206-44543425...1255556	3.18421	-1.47134	0.443284	-3.31919	0.000902796	0.00452413	chr15-44542206-44543425	Mrgprd
chr15-44587688-44588160...1255561	1.11298	0.86447	0.326649	2.64648	0.00813347	0.0279374	chr15-44587688-44588160	Mrgprd
chr15-44667040-44667802...1255576	4.34265	0.531042	0.188314	2.81998	0.00480267	0.0181706	chr15-44667040-44667802	Mrgprd
chr15-44670680-44671456...1255577	7.86988	1.27679	0.242376	5.26779	1.38076e-07	2.1256e-06	chr15-44670680-44671456	Mrgprd
chr15-44709171-44709587...1255591	3.81531	0.649837	0.240459	2.70249	0.00688228	0.0243929	chr15-44709171-44709587	Mrgprd
chr15-44713554-44714120...1255593	4.56486	1.36431	0.282431	4.8306	1.36122e-06	1.60952e-05	chr15-44713554-44714120	Mrgprd
chr15-44717203-44717559...1255595	1.81523	-0.913272	0.352703	-2.58935	0.00961576	0.031967	chr15-44717203-44717559	Mrgprd
chr15-44720863-44722106...1255597	3.86757	-1.00847	0.27203	-3.70718	0.000209581	0.00130342	chr15-44720863-44722106	Mrgprd
chr15-44742893-44743514...1255607	15.3513	0.843415	0.218771	3.85525	0.000115612	0.000779916	chr15-44742893-44743514	Mrgprd
chr15-44760182-44760679...1255611	4.07954	-1.77282	0.366349	-4.83915	1.30396e-06	1.55022e-05	chr15-44760182-44760679	Mrgprd
chr15-44763889-44764117...1255613	1.03417	-1.37625	0.493102	-2.79101	0.00525443	0.0195533	chr15-44763889-44764117	Mrgprd
chr15-44768857-44769489...1255614	1.46016	-1.62593	0.580276	-2.80199	0.00507888	0.0190159	chr15-44768857-44769489	Mrgprd
chr15-44815778-44816113...1255622	0.969547	-1.24794	0.49702	-2.51084	0.0120445	0.0383178	chr15-44815778-44816113	Mrgprd
chr15-44836135-44837142...1255626	7.94506	-0.712257	0.175419	-4.06031	4.90071e-05	0.000371382	chr15-44836135-44837142	Mrgprd
chr15-44842358-44842903...1255627	1.7515	-1.58669	0.517971	-3.06327	0.00218931	0.00948738	chr15-44842358-44842903	Mrgprd
chr15-44851390-44852113...1255628	3.24553	-1.23736	0.293202	-4.22015	2.44136e-05	0.000202314	chr15-44851390-44852113	Mrgprd
chr15-44868622-44870071...1255631	3.84238	-0.944312	0.307838	-3.06756	0.00215815	0.00937638	chr15-44868622-44870071	Mrgprd
chr15-44905781-44906506...1255634	1.93262	-1.3249	0.507733	-2.60944	0.00906911	0.0305066	chr15-44905781-44906506	Mrgprd
chr15-44922631-44923679...1255637	4.30082	-2.36193	0.521565	-4.52854	5.93934e-06	5.87736e-05	chr15-44922631-44923679	Mrgprd
chr15-44924099-44924586...1255638	2.11132	-2.7231	0.641771	-4.24311	2.20447e-05	0.000185066	chr15-44924099-44924586	Mrgprd
chr15-44929782-44930009...1255639	0.925395	-2.1441	0.716329	-2.99318	0.00276085	0.0115054	chr15-44929782-44930009	Mrgprd
chr15-45115355-45116487...1255664	9.53278	1.29022	0.309989	4.16215	3.15262e-05	0.00025272	chr15-45115355-45116487	Mrgprd
chr15-45162398-45162858...1255670	1.27802	0.932016	0.306811	3.03776	0.00238347	0.0101861	chr15-45162398-45162858	Mrgprd
chr15-45265930-45267286...1255681	9.3923	0.813982	0.289158	2.815	0.00487765	0.0184042	chr15-45265930-45267286	Mrgprd
chr15-45342066-45342562...1255688	1.16342	-1.41117	0.554811	-2.54352	0.0109742	0.0355614	chr15-45342066-45342562	Mrgprd
chr15-45486242-45486480...1255697	0.829828	-1.72101	0.710323	-2.42285	0.0153992	0.0466322	chr15-45486242-45486480	Mrgprd
chr15-45687871-45688473...1255701	0.887722	-1.62915	0.641996	-2.53764	0.0111603	0.0360518	chr15-45687871-45688473	Mrgprd
chr15-45702227-45702999...1255702	0.824014	-1.76506	0.671154	-2.62989	0.00854126	0.0290697	chr15-45702227-45702999	Mrgprd
chr15-45703455-45703959...1255703	0.984546	-1.55724	0.622221	-2.50272	0.0123244	0.0390318	chr15-45703455-45703959	Mrgprd
chr15-45711163-45711654...1255704	2.42011	-2.43411	0.565811	-4.30198	1.69275e-05	0.000146949	chr15-45711163-45711654	Mrgprd
chr15-45730499-45731096...1255706	1.03431	-1.8078	0.628154	-2.87795	0.0040027	0.0156406	chr15-45730499-45731096	Mrgprd
chr15-45765207-45765840...1255708	1.52058	-1.39014	0.529149	-2.62712	0.00861107	0.0292602	chr15-45765207-45765840	Mrgprd
chr15-45827093-45827694...1255713	1.45872	-1.97942	0.658773	-3.00471	0.00265833	0.0111471	chr15-45827093-45827694	Mrgprd
chr15-45938663-45938876...1255718	0.960738	-1.82894	0.671601	-2.72326	0.00646413	0.0231775	chr15-45938663-45938876	Mrgprd
chr15-45954184-45954587...1255723	1.23237	-2.57827	0.748258	-3.44569	0.000569599	0.00306284	chr15-45954184-45954587	Mrgprd
chr15-46133141-46134206...1255728	1.05059	1.69039	0.275161	6.14327	8.08392e-10	2.12989e-08	chr15-46133141-46134206	Mrgprd
chr15-46177853-46178569...1255733	2.67945	-2.0369	0.586937	-3.47038	0.000519724	0.00283297	chr15-46177853-46178569	Mrgprd
chr15-46254134-46254542...1255737	0.902415	-2.86172	0.752175	-3.80459	0.000142037	0.000931983	chr15-46254134-46254542	Mrgprd
chr15-46403101-46403504...1255739	0.78727	-1.93232	0.79733	-2.42349	0.0153723	0.0465696	chr15-46403101-46403504	Mrgprd
chr15-46612101-46612636...1255752	1.47292	-1.5704	0.605806	-2.59225	0.00953502	0.0317501	chr15-46612101-46612636	Mrgprd
chr15-46733196-46733373...1255761	0.280615	-2.46528	0.923444	-2.66966	0.00759285	0.0264164	chr15-46733196-46733373	Mrgprd
chr15-46811406-46811893...1255763	1.55603	-2.32813	0.598248	-3.89157	9.95972e-05	0.000686225	chr15-46811406-46811893	Mrgprd
chr15-47046151-47046675...1255768	0.595527	0.991334	0.323342	3.0659	0.00217019	0.00941951	chr15-47046151-47046675	Mrgprd
chr15-47211558-47211828...1255775	0.667033	-2.48366	0.938409	-2.64667	0.00812879	0.027926	chr15-47211558-47211828	Mrgprd
chr15-47289801-47290574...1255777	1.7074	2.44957	0.203755	12.0222	2.71796e-33	1.93991e-30	chr15-47289801-47290574	Mrgprd
chr15-47330678-47331317...1255779	1.71392	-1.64025	0.478239	-3.42976	0.000604104	0.00321912	chr15-47330678-47331317	Mrgprd
chr15-47343571-47343949...1255780	0.490601	1.17256	0.381136	3.07648	0.00209463	0.00914872	chr15-47343571-47343949	Mrgprd
chr15-47347357-47347737...1255781	1.33293	-1.78066	0.528679	-3.36814	0.000756769	0.0038991	chr15-47347357-47347737	Mrgprd
chr15-47516877-47517618...1255786	2.39132	-2.8084	0.586171	-4.79109	1.65877e-06	1.91599e-05	chr15-47516877-47517618	Mrgprd
chr15-47576897-47577454...1255787	0.808404	2.19092	0.275091	7.96434	1.66109e-15	1.30778e-13	chr15-47576897-47577454	Mrgprd
chr15-47630759-47631226...1255792	0.669178	1.31697	0.414973	3.17362	0.00150551	0.0069498	chr15-47630759-47631226	Mrgprd
chr15-47680869-47681320...1255795	1.03346	1.70204	0.375106	4.5375	5.69261e-06	5.66462e-05	chr15-47680869-47681320	Mrgprd
chr15-47686644-47687534...1255796	5.12585	1.9237	0.384122	5.00804	5.4987e-07	7.21331e-06	chr15-47686644-47687534	Mrgprd
chr15-47692874-47694808...1255797	2.32023	1.37873	0.260296	5.29677	1.17869e-07	1.84484e-06	chr15-47692874-47694808	Mrgprd
chr15-47768707-47769035...1255804	0.694074	1.40391	0.437205	3.2111	0.00132228	0.00623765	chr15-47768707-47769035	Mrgprd
chr15-47810154-47811167...1255809	1.22444	1.20609	0.300695	4.01099	6.04641e-05	0.00044563	chr15-47810154-47811167	Mrgprd
chr15-47947313-47947581...1255820	1.26251	-1.19201	0.495501	-2.40568	0.0161426	0.04841	chr15-47947313-47947581	Mrgprd
chr15-48059028-48059665...1255832	1.56505	2.97283	0.263803	11.2691	1.8643e-29	9.18937e-27	chr15-48059028-48059665	Mrgprd
chr15-48071981-48073237...1255833	5.27686	-0.617757	0.211499	-2.92085	0.00349076	0.0139644	chr15-48071981-48073237	Mrgprd
chr15-48088937-48089243...1255834	0.794775	-1.3959	0.558615	-2.49885	0.0124596	0.0393737	chr15-48088937-48089243	Mrgprd
chr15-48094562-48095875...1255835	3.13513	1.0011	0.291965	3.42883	0.000606179	0.00322817	chr15-48094562-48095875	Mrgprd
chr15-48108696-48109238...1255836	1.11122	-2.04632	0.662664	-3.08802	0.00201497	0.00885722	chr15-48108696-48109238	Mrgprd
chr15-48119027-48119257...1255837	0.391439	-2.21288	0.8259	-2.67935	0.00737646	0.0258069	chr15-48119027-48119257	Mrgprd
chr15-48163058-48163445...1255843	1.08245	1.10787	0.342472	3.23492	0.00121676	0.00581491	chr15-48163058-48163445	Mrgprd
chr15-48163985-48164575...1255844	1.12318	1.00158	0.366302	2.73431	0.00625115	0.0225454	chr15-48163985-48164575	Mrgprd
chr15-48167398-48167715...1255845	0.529625	1.08829	0.398748	2.72927	0.00634754	0.0228349	chr15-48167398-48167715	Mrgprd
chr15-48173443-48174842...1255846	10.8004	0.992177	0.269783	3.67769	0.000235356	0.00144019	chr15-48173443-48174842	Mrgprd
chr15-48177613-48177787...1255848	0.747189	1.99279	0.275058	7.245	4.32444e-13	2.2366e-11	chr15-48177613-48177787	Mrgprd
chr15-48250087-48250445...1255855	2.41805	0.751655	0.25288	2.97238	0.00295498	0.0121661	chr15-48250087-48250445	Mrgprd
chr15-48415268-48415700...1255863	1.02689	1.29932	0.353777	3.67271	0.000239991	0.00146444	chr15-48415268-48415700	Mrgprd
chr15-48421440-48421731...1255864	0.644042	-2.32034	0.870399	-2.66583	0.00767976	0.0266666	chr15-48421440-48421731	Mrgprd
chr15-48486175-48486855...1255872	1.25885	-1.8845	0.565738	-3.33104	0.000865209	0.00436389	chr15-48486175-48486855	Mrgprd
chr15-48546436-48547055...1255876	2.72613	-2.28091	0.568055	-4.0153	5.93708e-05	0.000438585	chr15-48546436-48547055	Mrgprd
chr15-48647720-48648596...1255887	1.54543	-1.27881	0.414484	-3.0853	0.00203349	0.00892473	chr15-48647720-48648596	Mrgprd
chr15-48706351-48706573...1255890	0.546458	-2.63611	0.78046	-3.37763	0.000731121	0.00378646	chr15-48706351-48706573	Mrgprd
chr15-48726535-48727020...1255893	1.01175	-1.86441	0.709749	-2.62686	0.00861769	0.0292785	chr15-48726535-48727020	Mrgprd
chr15-48818324-48818762...1255900	0.901866	-1.86197	0.645861	-2.88292	0.00394002	0.0154395	chr15-48818324-48818762	Mrgprd
chr15-48837775-48838596...1255903	3.37978	1.45962	0.332419	4.39092	1.12874e-05	0.000103028	chr15-48837775-48838596	Mrgprd
chr15-48838912-48839454...1255904	2.40932	0.897888	0.373654	2.40299	0.0162616	0.0486993	chr15-48838912-48839454	Mrgprd
chr15-48844572-48845403...1255905	0.935925	3.00118	0.260208	11.5338	8.91719e-31	5.02887e-28	chr15-48844572-48845403	Mrgprd
chr15-48854237-48855274...1255906	2.5325	1.5555	0.302158	5.14796	2.63332e-07	3.76394e-06	chr15-48854237-48855274	Mrgprd
chr15-48867182-48867881...1255907	1.02139	2.63534	0.235983	11.1675	5.88263e-29	2.70532e-26	chr15-48867182-48867881	Mrgprd
chr15-48897583-48897828...1255908	0.303782	1.40178	0.571862	2.45125	0.0142361	0.0438096	chr15-48897583-48897828	Mrgprd
chr15-48911505-48911957...1255911	0.782481	2.4682	0.343965	7.17573	7.192e-13	3.55564e-11	chr15-48911505-48911957	Mrgprd
chr15-48942601-48943274...1255914	2.96882	2.41631	0.494359	4.88776	1.01992e-06	1.24872e-05	chr15-48942601-48943274	Mrgprd
chr15-48946013-48946255...1255915	0.865698	2.41414	0.249109	9.6911	3.2897e-22	6.94833e-20	chr15-48946013-48946255	Mrgprd
chr15-48947638-48948573...1255916	5.07467	2.71361	0.376668	7.20426	5.83585e-13	2.94191e-11	chr15-48947638-48948573	Mrgprd
chr15-48952713-48953239...1255917	1.64657	1.61374	0.369278	4.36997	1.24261e-05	0.000112023	chr15-48952713-48953239	Mrgprd
chr15-48960024-48960326...1255920	0.462965	1.7267	0.488643	3.53366	0.000409847	0.00231251	chr15-48960024-48960326	Mrgprd
chr15-48976097-48977394...1255922	5.16026	2.19243	0.365335	6.00115	1.95919e-09	4.73618e-08	chr15-48976097-48977394	Mrgprd
chr15-49053288-49054314...1255928	5.91342	2.49262	0.361212	6.90071	5.17417e-12	2.1638e-10	chr15-49053288-49054314	Mrgprd
chr15-49065581-49066598...1255932	2.68345	-1.25597	0.430034	-2.92064	0.00349314	0.0139721	chr15-49065581-49066598	Mrgprd
chr15-49079274-49080622...1255934	3.96452	1.44839	0.273159	5.30237	1.14307e-07	1.7957e-06	chr15-49079274-49080622	Mrgprd
chr15-49086505-49086860...1255935	0.550477	0.995497	0.38105	2.61251	0.00898808	0.0302902	chr15-49086505-49086860	Mrgprd
chr15-49230238-49231544...1255938	3.97686	1.60673	0.29324	5.47923	4.27181e-08	7.48113e-07	chr15-49230238-49231544	Mrgprd
chr15-49270275-49271291...1255942	1.29493	0.960144	0.313358	3.06405	0.00218363	0.00946821	chr15-49270275-49271291	Mrgprd
chr15-49308737-49309074...1255943	0.742619	-2.14627	0.791501	-2.71164	0.00669511	0.0238514	chr15-49308737-49309074	Mrgprd
chr15-49333145-49333837...1255945	2.40915	1.67707	0.286632	5.85097	4.88711e-09	1.07924e-07	chr15-49333145-49333837	Mrgprd
chr15-49367708-49368086...1255947	0.275379	2.18077	0.57955	3.76286	0.00016798	0.00107728	chr15-49367708-49368086	Mrgprd
chr15-49395838-49396259...1255950	0.758493	0.796813	0.305249	2.61037	0.00904454	0.0304412	chr15-49395838-49396259	Mrgprd
chr15-49532648-49532927...1255951	1.09153	-3.27085	0.791391	-4.13305	3.57986e-05	0.00028244	chr15-49532648-49532927	Mrgprd
chr15-49555688-49556384...1255953	0.924904	0.873476	0.293449	2.97658	0.00291481	0.012029	chr15-49555688-49556384	Mrgprd
chr15-49653688-49654018...1255959	1.07019	-2.27503	0.640291	-3.55312	0.000380689	0.00217292	chr15-49653688-49654018	Mrgprd
chr15-49790837-49791359...1255965	0.799389	2.03292	0.281309	7.22664	4.95093e-13	2.53273e-11	chr15-49790837-49791359	Mrgprd
chr15-49914974-49915858...1255970	1.2634	1.93188	0.30856	6.26097	3.82583e-10	1.08421e-08	chr15-49914974-49915858	Mrgprd
chr15-50006432-50006802...1255977	0.427299	1.66179	0.418399	3.97179	7.13351e-05	0.000514341	chr15-50006432-50006802	Mrgprd
chr15-50014995-50015457...1255979	1.28711	-1.76306	0.616665	-2.85902	0.00424957	0.0164341	chr15-50014995-50015457	Mrgprd
chr15-50046386-50047129...1255980	3.14259	1.66505	0.245947	6.76994	1.28839e-11	4.9781e-10	chr15-50046386-50047129	Mrgprd
chr15-50053408-50054355...1255981	9.65569	0.84776	0.224813	3.77096	0.000162619	0.00104736	chr15-50053408-50054355	Mrgprd
chr15-50092919-50093278...1255984	0.760566	1.73029	0.632694	2.7348	0.00624188	0.0225183	chr15-50092919-50093278	Mrgprd
chr15-50102222-50103229...1255986	17.877	0.909923	0.173643	5.24019	1.60408e-07	2.42406e-06	chr15-50102222-50103229	Mrgprd
chr15-50119136-50119548...1255988	0.455977	1.11197	0.418366	2.65789	0.00786312	0.0271848	chr15-50119136-50119548	Mrgprd
chr15-50126127-50126606...1255989	0.448683	-2.42306	0.785186	-3.08597	0.00202892	0.00890803	chr15-50126127-50126606	Mrgprd
chr15-50235506-50235830...1255998	0.458073	1.60382	0.4482	3.57836	0.000345754	0.00200119	chr15-50235506-50235830	Mrgprd
chr15-50259160-50260758...1256001	4.29107	1.81396	0.239286	7.58069	3.4373e-14	2.18588e-12	chr15-50259160-50260758	Mrgprd
chr15-50261441-50261773...1256002	2.97981	0.636454	0.176772	3.60042	0.0003177	0.00186297	chr15-50261441-50261773	Mrgprd
chr15-50264815-50265102...1256003	1.19489	1.66932	0.350212	4.76661	1.87348e-06	2.13112e-05	chr15-50264815-50265102	Mrgprd
chr15-50267163-50267950...1256005	2.56023	-1.10704	0.410656	-2.69578	0.0070225	0.0247998	chr15-50267163-50267950	Mrgprd
chr15-50275242-50275551...1256007	0.433663	1.4581	0.507427	2.87351	0.00405934	0.0158234	chr15-50275242-50275551	Mrgprd
chr15-50381148-50381848...1256021	2.46655	1.65534	0.307723	5.37932	7.4766e-08	1.23225e-06	chr15-50381148-50381848	Mrgprd
chr15-50382269-50382928...1256022	3.49728	2.00503	0.566018	3.54234	0.00039659	0.00224912	chr15-50382269-50382928	Mrgprd
chr15-50400009-50402035...1256024	4.41828	1.03092	0.398235	2.58872	0.00963345	0.032017	chr15-50400009-50402035	Mrgprd
chr15-50405478-50406053...1256025	1.31958	-2.28307	0.629236	-3.62832	0.000285269	0.00169813	chr15-50405478-50406053	Mrgprd
chr15-50663682-50664236...1256034	3.64009	1.85216	0.410316	4.51398	6.36218e-06	6.24207e-05	chr15-50663682-50664236	Mrgprd
chr15-50674535-50674816...1256037	0.484819	1.11622	0.413951	2.69649	0.00700739	0.0247578	chr15-50674535-50674816	Mrgprd
chr15-50679231-50680037...1256038	1.11916	2.303	0.265955	8.65936	4.74401e-18	5.56319e-16	chr15-50679231-50680037	Mrgprd
chr15-50688162-50688439...1256039	0.545338	1.31448	0.37727	3.48418	0.000493643	0.00271038	chr15-50688162-50688439	Mrgprd
chr15-50721101-50721559...1256043	0.767349	1.18338	0.311752	3.7959	0.000147108	0.000960223	chr15-50721101-50721559	Mrgprd
chr15-50753119-50753722...1256049	0.853786	0.806799	0.317126	2.54409	0.0109562	0.0355117	chr15-50753119-50753722	Mrgprd
chr15-50765369-50765780...1256050	0.831089	1.85568	0.308138	6.02225	1.72007e-09	4.20485e-08	chr15-50765369-50765780	Mrgprd
chr15-50767052-50767731...1256051	1.52949	2.20293	0.242866	9.07057	1.18401e-19	1.76351e-17	chr15-50767052-50767731	Mrgprd
chr15-50768939-50769225...1256052	1.70384	1.29964	0.230109	5.64791	1.6241e-08	3.15778e-07	chr15-50768939-50769225	Mrgprd
chr15-50777065-50777570...1256053	1.84389	1.08155	0.334133	3.23688	0.00120845	0.00578224	chr15-50777065-50777570	Mrgprd
chr15-50782032-50782644...1256055	1.6422	1.86804	0.211345	8.8388	9.67562e-19	1.25324e-16	chr15-50782032-50782644	Mrgprd
chr15-50783447-50783955...1256056	1.18131	1.9953	0.225614	8.84386	9.24645e-19	1.20184e-16	chr15-50783447-50783955	Mrgprd
chr15-50816284-50816818...1256066	1.30323	0.985895	0.352457	2.79721	0.00515463	0.0192459	chr15-50816284-50816818	Mrgprd
chr15-50822107-50822373...1256069	0.661207	1.04752	0.331301	3.16184	0.00156776	0.00719012	chr15-50822107-50822373	Mrgprd
chr15-50830740-50831616...1256071	1.39325	1.36849	0.258436	5.29529	1.18827e-07	1.85872e-06	chr15-50830740-50831616	Mrgprd
chr15-50840455-50841106...1256072	3.00338	1.67535	0.389103	4.30568	1.66477e-05	0.000144782	chr15-50840455-50841106	Mrgprd
chr15-50842224-50842823...1256073	7.1427	1.68635	0.305715	5.5161	3.46603e-08	6.21042e-07	chr15-50842224-50842823	Mrgprd
chr15-50855429-50856191...1256074	2.03211	0.92184	0.325274	2.83404	0.00459632	0.0175229	chr15-50855429-50856191	Mrgprd
chr15-50869157-50871316...1256075	17.309	0.536212	0.118679	4.51819	6.23707e-06	6.13483e-05	chr15-50869157-50871316	Mrgprd
chr15-50888589-50890676...1256078	20.8003	0.43529	0.155881	2.79245	0.00523112	0.0194811	chr15-50888589-50890676	Mrgprd
chr15-50898989-50899326...1256080	0.519077	1.12467	0.378212	2.97365	0.00294278	0.0121247	chr15-50898989-50899326	Mrgprd
chr15-50979605-50980570...1256086	1.55608	1.33695	0.246972	5.41338	6.18471e-08	1.0409e-06	chr15-50979605-50980570	Mrgprd
chr15-50991531-50992165...1256087	1.12284	1.9845	0.242404	8.18671	2.68457e-16	2.3846e-14	chr15-50991531-50992165	Mrgprd
chr15-50995199-50996205...1256089	2.24919	2.27316	0.311637	7.29426	3.00302e-13	1.60623e-11	chr15-50995199-50996205	Mrgprd
chr15-51008595-51008853...1256091	1.09757	-2.10868	0.593137	-3.55513	0.000377792	0.00215854	chr15-51008595-51008853	Mrgprd
chr15-51124909-51125567...1256102	0.91632	1.00901	0.329552	3.06177	0.0022003	0.00952711	chr15-51124909-51125567	Mrgprd
chr15-51136019-51136420...1256103	1.35848	1.94754	0.290602	6.70174	2.0595e-11	7.63432e-10	chr15-51136019-51136420	Mrgprd
chr15-51139083-51139966...1256104	5.09888	1.29569	0.325175	3.9846	6.75952e-05	0.000491085	chr15-51139083-51139966	Mrgprd
chr15-51142909-51143118...1256105	0.409532	2.4332	0.357693	6.80249	1.02828e-11	4.05356e-10	chr15-51142909-51143118	Mrgprd
chr15-51176674-51177478...1256107	0.882314	1.98839	0.355314	5.59615	2.19167e-08	4.12991e-07	chr15-51176674-51177478	Mrgprd
chr15-51302262-51303010...1256113	0.587766	1.3381	0.43986	3.04211	0.00234923	0.010064	chr15-51302262-51303010	Mrgprd
chr15-51310846-51312094...1256115	1.75926	1.83407	0.206594	8.87767	6.82741e-19	9.09681e-17	chr15-51310846-51312094	Mrgprd
chr15-51319814-51320800...1256116	3.83708	1.91661	0.366557	5.22867	1.70738e-07	2.56211e-06	chr15-51319814-51320800	Mrgprd
chr15-51348703-51349873...1256122	1.34892	1.40799	0.27811	5.06271	4.13344e-07	5.60547e-06	chr15-51348703-51349873	Mrgprd
chr15-51355646-51356400...1256123	0.909634	2.08595	0.378974	5.50421	3.70819e-08	6.59619e-07	chr15-51355646-51356400	Mrgprd
chr15-51366481-51366642...1256126	0.643931	-3.08549	0.714668	-4.31737	1.579e-05	0.000138228	chr15-51366481-51366642	Mrgprd
chr15-51501999-51503005...1256134	1.5112	1.25734	0.266734	4.71385	2.43083e-06	2.67922e-05	chr15-51501999-51503005	Mrgprd
chr15-51510704-51511681...1256136	2.42183	2.20164	0.407107	5.40802	6.37266e-08	1.06919e-06	chr15-51510704-51511681	Mrgprd
chr15-51521881-51522408...1256137	0.531752	1.79583	0.387154	4.63853	3.50899e-06	3.70382e-05	chr15-51521881-51522408	Mrgprd
chr15-51534265-51534687...1256139	0.48423	1.12011	0.363149	3.08443	0.00203941	0.00894766	chr15-51534265-51534687	Mrgprd
chr15-51568828-51569232...1256145	0.702308	1.77648	0.496679	3.57671	0.000347946	0.00201182	chr15-51568828-51569232	Mrgprd
chr15-51585728-51586256...1256148	0.626112	1.08612	0.368527	2.9472	0.00320664	0.0130171	chr15-51585728-51586256	Mrgprd
chr15-51631711-51632420...1256157	0.929236	1.15655	0.416664	2.77573	0.00550776	0.0203254	chr15-51631711-51632420	Mrgprd
chr15-51679265-51680110...1256165	1.80231	1.34045	0.368553	3.63706	0.00027577	0.00164978	chr15-51679265-51680110	Mrgprd
chr15-51695616-51695834...1256168	0.428929	1.08154	0.419043	2.58097	0.00985224	0.0325967	chr15-51695616-51695834	Mrgprd
chr15-51709796-51711048...1256172	4.22759	-0.894227	0.34725	-2.57517	0.0100191	0.0330356	chr15-51709796-51711048	Mrgprd
chr15-51717623-51718454...1256173	1.76812	2.98673	0.246924	12.0958	1.11222e-33	8.18721e-31	chr15-51717623-51718454	Mrgprd
chr15-51723224-51723819...1256174	1.55187	1.14885	0.27006	4.25406	2.09931e-05	0.000177263	chr15-51723224-51723819	Mrgprd
chr15-51725487-51725851...1256175	1.80123	-1.16485	0.450203	-2.58739	0.00967063	0.032113	chr15-51725487-51725851	Mrgprd
chr15-51732461-51732840...1256177	1.04341	0.849304	0.312306	2.71946	0.00653887	0.0233935	chr15-51732461-51732840	Mrgprd
chr15-51769228-51770249...1256182	3.79449	1.84538	0.181394	10.1733	2.6089e-24	7.12673e-22	chr15-51769228-51770249	Mrgprd
chr15-51774824-51776112...1256183	6.68029	0.854076	0.140779	6.06678	1.305e-09	3.28041e-08	chr15-51774824-51776112	Mrgprd
chr15-51785587-51786006...1256185	2.37638	1.40087	0.444508	3.15151	0.00162429	0.00740608	chr15-51785587-51786006	Mrgprd
chr15-51786272-51787324...1256186	5.03521	1.61815	0.218939	7.3909	1.45836e-13	8.26523e-12	chr15-51786272-51787324	Mrgprd
chr15-51796551-51797656...1256190	4.59986	1.52499	0.207925	7.33433	2.22825e-13	1.21947e-11	chr15-51796551-51797656	Mrgprd
chr15-51798061-51798411...1256191	1.69805	1.62635	0.204773	7.94221	1.98605e-15	1.54887e-13	chr15-51798061-51798411	Mrgprd
chr15-51804551-51805302...1256194	11.0054	1.05024	0.21122	4.97224	6.61851e-07	8.50254e-06	chr15-51804551-51805302	Mrgprd
chr15-51807522-51807782...1256195	1.83095	1.21435	0.334555	3.62975	0.000283693	0.00169033	chr15-51807522-51807782	Mrgprd
chr15-51809648-51810422...1256196	3.95265	0.688329	0.148436	4.6372	3.53162e-06	3.72551e-05	chr15-51809648-51810422	Mrgprd
chr15-51813272-51814213...1256197	3.46446	1.25512	0.195145	6.43173	1.26162e-10	3.97843e-09	chr15-51813272-51814213	Mrgprd
chr15-51822387-51823955...1256199	6.98719	0.724109	0.234437	3.08871	0.00201028	0.00884045	chr15-51822387-51823955	Mrgprd
chr15-51833880-51835294...1256202	5.18611	1.01324	0.176944	5.72633	1.02626e-08	2.09452e-07	chr15-51833880-51835294	Mrgprd
chr15-51837136-51837516...1256204	1.91052	0.882798	0.211791	4.16826	3.06938e-05	0.000246962	chr15-51837136-51837516	Mrgprd
chr15-51843801-51844328...1256206	2.08792	0.734421	0.255699	2.87221	0.00407614	0.0158785	chr15-51843801-51844328	Mrgprd
chr15-51853540-51854795...1256209	3.19168	1.32881	0.190836	6.96311	3.32836e-12	1.44472e-10	chr15-51853540-51854795	Mrgprd
chr15-51854970-51855393...1256210	1.48458	1.43677	0.263635	5.44984	5.04147e-08	8.66374e-07	chr15-51854970-51855393	Mrgprd
chr15-51856617-51856847...1256211	1.09656	1.32086	0.286212	4.61496	3.93174e-06	4.09387e-05	chr15-51856617-51856847	Mrgprd
chr15-51864964-51865990...1256213	19.706	0.384676	0.131874	2.917	0.0035341	0.0141055	chr15-51864964-51865990	Mrgprd
chr15-51876849-51878100...1256215	11.6536	0.636202	0.13922	4.56975	4.88317e-06	4.94906e-05	chr15-51876849-51878100	Mrgprd
chr15-51889879-51891069...1256217	2.48819	1.59647	0.369258	4.32347	1.53597e-05	0.000134933	chr15-51889879-51891069	Mrgprd
chr15-51905620-51906239...1256219	2.77231	1.55687	0.348794	4.46357	8.06048e-06	7.67551e-05	chr15-51905620-51906239	Mrgprd
chr15-51906937-51907805...1256220	4.85774	2.04718	0.40985	4.99494	5.8854e-07	7.66211e-06	chr15-51906937-51907805	Mrgprd
chr15-51911839-51912304...1256221	2.18772	0.697426	0.20826	3.34882	0.000811576	0.0041349	chr15-51911839-51912304	Mrgprd
chr15-51918347-51918617...1256224	0.365289	1.91726	0.426007	4.50053	6.77843e-06	6.59921e-05	chr15-51918347-51918617	Mrgprd
chr15-51934474-51935245...1256228	1.48928	1.55688	0.283524	5.49116	3.99305e-08	7.04439e-07	chr15-51934474-51935245	Mrgprd
chr15-51940473-51940774...1256230	0.838201	0.772298	0.303661	2.54329	0.0109815	0.0355804	chr15-51940473-51940774	Mrgprd
chr15-51941149-51942028...1256231	2.76896	1.60968	0.280546	5.73765	9.59969e-09	1.97395e-07	chr15-51941149-51942028	Mrgprd
chr15-51947004-51947258...1256233	0.516497	1.21989	0.434169	2.80972	0.00495854	0.0186521	chr15-51947004-51947258	Mrgprd
chr15-51960386-51961213...1256238	2.99452	0.63892	0.201822	3.16575	0.00154682	0.00710954	chr15-51960386-51961213	Mrgprd
chr15-51961443-51962023...1256239	2.19914	0.819629	0.198852	4.1218	3.75916e-05	0.000294691	chr15-51961443-51962023	Mrgprd
chr15-51966029-51966755...1256241	2.56481	0.973862	0.222707	4.37285	1.22636e-05	0.000110728	chr15-51966029-51966755	Mrgprd
chr15-51977732-51978625...1256243	3.16826	1.09564	0.256741	4.2675	1.97672e-05	0.000168113	chr15-51977732-51978625	Mrgprd
chr15-51983710-51984071...1256245	2.22666	1.18501	0.457316	2.59122	0.00956354	0.0318254	chr15-51983710-51984071	Mrgprd
chr15-51990699-51992187...1256247	34.2033	0.419089	0.124313	3.37122	0.000748348	0.003862	chr15-51990699-51992187	Mrgprd
chr15-51994650-51994858...1256248	1.46868	2.54083	0.4836	5.25398	1.48849e-07	2.27053e-06	chr15-51994650-51994858	Mrgprd
chr15-51996973-51997312...1256249	1.27983	0.817539	0.263594	3.10151	0.0019254	0.00852769	chr15-51996973-51997312	Mrgprd
chr15-51998774-51999624...1256250	3.95201	2.18769	0.355644	6.15137	7.68183e-10	2.03562e-08	chr15-51998774-51999624	Mrgprd
chr15-52019515-52022348...1256254	6.58722	0.917846	0.287619	3.19119	0.0014169	0.00660679	chr15-52019515-52022348	Mrgprd
chr15-52033851-52034267...1256255	0.961033	1.57441	0.261093	6.0301	1.63862e-09	4.02457e-08	chr15-52033851-52034267	Mrgprd
chr15-52084509-52085188...1256262	0.681097	2.49084	0.393055	6.33713	2.34082e-10	6.95755e-09	chr15-52084509-52085188	Mrgprd
chr15-52093160-52093799...1256263	1.18447	2.07963	0.371986	5.59062	2.26264e-08	4.24821e-07	chr15-52093160-52093799	Mrgprd
chr15-52104039-52104507...1256264	0.745868	-2.07129	0.739305	-2.80167	0.00508396	0.0190321	chr15-52104039-52104507	Mrgprd
chr15-52138369-52139807...1256267	4.21383	1.82279	0.373087	4.88568	1.03072e-06	1.26008e-05	chr15-52138369-52139807	Mrgprd
chr15-52153097-52153873...1256268	2.83684	0.681766	0.178901	3.81086	0.000138482	0.000911795	chr15-52153097-52153873	Mrgprd
chr15-52160033-52162454...1256271	17.8485	0.915827	0.144633	6.33209	2.41859e-10	7.17018e-09	chr15-52160033-52162454	Mrgprd
chr15-52177525-52178297...1256274	2.42265	-1.285	0.437659	-2.93607	0.00332402	0.0134084	chr15-52177525-52178297	Mrgprd
chr15-52201727-52202143...1256279	1.15251	0.955025	0.322903	2.95762	0.00310024	0.0126571	chr15-52201727-52202143	Mrgprd
chr15-52224250-52225166...1256286	4.90044	1.53432	0.32737	4.68681	2.77496e-06	3.0109e-05	chr15-52224250-52225166	Mrgprd
chr15-52235387-52236682...1256290	3.40449	-1.0218	0.353363	-2.89164	0.00383243	0.015094	chr15-52235387-52236682	Mrgprd
chr15-52268986-52269180...1256298	0.603968	-2.03213	0.713582	-2.84778	0.00440248	0.0169104	chr15-52268986-52269180	Mrgprd
chr15-52289503-52290206...1256299	1.69684	1.54697	0.302552	5.11308	3.16955e-07	4.43741e-06	chr15-52289503-52290206	Mrgprd
chr15-52298500-52299622...1256302	4.00519	1.03638	0.289183	3.58383	0.000338591	0.00196578	chr15-52298500-52299622	Mrgprd
chr15-52315403-52316709...1256304	8.56167	1.03717	0.296628	3.49653	0.000471357	0.00260597	chr15-52315403-52316709	Mrgprd
chr15-52317305-52317836...1256305	3.98001	1.11116	0.257735	4.31126	1.6233e-05	0.000141595	chr15-52317305-52317836	Mrgprd
chr15-52320740-52321945...1256307	8.71408	1.36906	0.288328	4.74826	2.05177e-06	2.30819e-05	chr15-52320740-52321945	Mrgprd
chr15-52365419-52366967...1256309	5.49798	1.35321	0.31324	4.32003	1.5601e-05	0.000136761	chr15-52365419-52366967	Mrgprd
chr15-52402287-52402895...1256316	3.97571	1.44978	0.342744	4.22991	2.3378e-05	0.000194895	chr15-52402287-52402895	Mrgprd
chr15-52403620-52405480...1256317	15.4539	1.22345	0.293911	4.16265	3.14578e-05	0.000252245	chr15-52403620-52405480	Mrgprd
chr15-52425224-52425899...1256324	3.31549	-1.00202	0.315336	-3.17762	0.00148487	0.00686973	chr15-52425224-52425899	Mrgprd
chr15-52428408-52429001...1256325	5.88327	0.740916	0.181836	4.07464	4.60854e-05	0.000351931	chr15-52428408-52429001	Mrgprd
chr15-52430426-52430911...1256326	2.63973	0.860161	0.294619	2.91957	0.00350515	0.0140114	chr15-52430426-52430911	Mrgprd
chr15-52444284-52444959...1256329	2.99317	-1.19484	0.369353	-3.23497	0.00121657	0.00581413	chr15-52444284-52444959	Mrgprd
chr15-52451898-52452611...1256330	2.40302	-1.88997	0.521217	-3.62607	0.000287765	0.00171075	chr15-52451898-52452611	Mrgprd
chr15-52456229-52456878...1256331	3.44739	-0.761803	0.306203	-2.4879	0.0128498	0.0403546	chr15-52456229-52456878	Mrgprd
chr15-52458057-52459469...1256332	9.64332	0.362509	0.14407	2.5162	0.0118629	0.0378562	chr15-52458057-52459469	Mrgprd
chr15-52466734-52467165...1256334	0.62994	1.48969	0.338754	4.39755	1.09479e-05	0.000100267	chr15-52466734-52467165	Mrgprd
chr15-52484406-52484743...1256336	0.877141	1.91342	0.240053	7.97082	1.57626e-15	1.24517e-13	chr15-52484406-52484743	Mrgprd
chr15-52515451-52516285...1256341	1.71505	1.64687	0.397885	4.13905	3.48754e-05	0.000276027	chr15-52515451-52516285	Mrgprd
chr15-52576874-52577342...1256343	1.87884	-2.28844	0.596429	-3.8369	0.000124595	0.000831813	chr15-52576874-52577342	Mrgprd
chr15-52587978-52589686...1256345	7.02455	0.633279	0.2607	2.42914	0.0151345	0.0459956	chr15-52587978-52589686	Mrgprd
chr15-52599560-52600083...1256348	1.10005	-2.5098	0.87969	-2.85304	0.00433026	0.0166889	chr15-52599560-52600083	Mrgprd
chr15-52604904-52605573...1256349	1.04988	-1.54235	0.562483	-2.74204	0.00610594	0.0221147	chr15-52604904-52605573	Mrgprd
chr15-52637803-52637954...1256354	0.301015	-2.22344	0.877234	-2.5346	0.0112576	0.0362986	chr15-52637803-52637954	Mrgprd
chr15-52638071-52638351...1256355	0.499169	-2.24444	0.914503	-2.45428	0.0141167	0.0435178	chr15-52638071-52638351	Mrgprd
chr15-52672045-52672847...1256356	3.80835	-1.80535	0.505306	-3.57278	0.000353213	0.00203766	chr15-52672045-52672847	Mrgprd
chr15-52703869-52704147...1256365	0.651418	1.37968	0.453867	3.03983	0.00236714	0.0101287	chr15-52703869-52704147	Mrgprd
chr15-52704324-52705771...1256366	2.44781	1.74129	0.293906	5.92466	3.12949e-09	7.22467e-08	chr15-52704324-52705771	Mrgprd
chr15-52712017-52713121...1256367	16.0691	0.353208	0.109982	3.21151	0.00132041	0.00623047	chr15-52712017-52713121	Mrgprd
chr15-52722801-52723294...1256370	1.09991	0.988221	0.297373	3.32317	0.000890017	0.00446928	chr15-52722801-52723294	Mrgprd
chr15-52741635-52742338...1256375	2.35543	1.00399	0.264437	3.79673	0.000146619	0.000957536	chr15-52741635-52742338	Mrgprd
chr15-52753566-52754775...1256377	4.88062	2.12622	0.335326	6.34077	2.28616e-10	6.81289e-09	chr15-52753566-52754775	Mrgprd
chr15-52754994-52756080...1256378	7.92819	1.58304	0.323353	4.89569	9.79598e-07	1.20504e-05	chr15-52754994-52756080	Mrgprd
chr15-52774033-52776095...1256379	5.03574	1.2925	0.392969	3.28905	0.00100526	0.00495203	chr15-52774033-52776095	Mrgprd
chr15-52796623-52797550...1256383	2.33863	1.37815	0.399545	3.44929	0.000562062	0.00302855	chr15-52796623-52797550	Mrgprd
chr15-52922350-52922832...1256396	0.73147	-1.79166	0.71298	-2.51291	0.0119739	0.0381368	chr15-52922350-52922832	Mrgprd
chr15-52932292-52932815...1256398	2.24249	1.28478	0.377413	3.40418	0.000663625	0.00348656	chr15-52932292-52932815	Mrgprd
chr15-52961370-52962067...1256402	1.95882	-1.38296	0.440134	-3.14213	0.00167723	0.00760725	chr15-52961370-52962067	Mrgprd
chr15-52995778-52996069...1256408	0.651496	1.11226	0.384979	2.88913	0.00386305	0.0151931	chr15-52995778-52996069	Mrgprd
chr15-53015869-53016232...1256411	0.490239	1.23666	0.385375	3.20897	0.0013321	0.00627534	chr15-53015869-53016232	Mrgprd
chr15-53021107-53021645...1256412	1.37804	1.13107	0.309502	3.65449	0.000257689	0.00155681	chr15-53021107-53021645	Mrgprd
chr15-53032064-53032578...1256413	2.71011	-1.79227	0.46767	-3.83233	0.000126934	0.000845364	chr15-53032064-53032578	Mrgprd
chr15-53082313-53083578...1256421	10.4727	1.08282	0.260994	4.14881	3.34206e-05	0.000265933	chr15-53082313-53083578	Mrgprd
chr15-53085342-53085694...1256422	2.21344	1.12218	0.30801	3.64334	0.000269128	0.00161541	chr15-53085342-53085694	Mrgprd
chr15-53090537-53090957...1256423	1.25316	1.95015	0.22807	8.55066	1.22384e-17	1.34072e-15	chr15-53090537-53090957	Mrgprd
chr15-53104619-53105269...1256426	3.15488	0.890637	0.29406	3.02876	0.00245562	0.0104403	chr15-53104619-53105269	Mrgprd
chr15-53108043-53108663...1256428	5.0889	1.2939	0.303786	4.25924	2.05119e-05	0.000173674	chr15-53108043-53108663	Mrgprd
chr15-53113454-53114709...1256430	13.4403	0.918499	0.174138	5.27456	1.33078e-07	2.05583e-06	chr15-53113454-53114709	Mrgprd
chr15-53125243-53125676...1256432	1.49369	0.690238	0.266313	2.59183	0.00954668	0.0317804	chr15-53125243-53125676	Mrgprd
chr15-53132187-53132377...1256434	0.958562	0.962582	0.275047	3.49971	0.000465769	0.00258039	chr15-53132187-53132377	Mrgprd
chr15-53132858-53133518...1256435	2.71743	0.684467	0.224308	3.05146	0.00227729	0.00980671	chr15-53132858-53133518	Mrgprd
chr15-53142811-53143106...1256438	1.5964	0.929568	0.290933	3.19512	0.00139771	0.00653069	chr15-53142811-53143106	Mrgprd
chr15-53144743-53145234...1256439	1.8409	0.830942	0.30401	2.73327	0.00627081	0.0226042	chr15-53144743-53145234	Mrgprd
chr15-53145836-53146200...1256440	1.43293	1.13908	0.306518	3.71619	0.000202248	0.00126408	chr15-53145836-53146200	Mrgprd
chr15-53149507-53150462...1256441	4.99616	1.21924	0.150082	8.12383	4.51701e-16	3.88126e-14	chr15-53149507-53150462	Mrgprd
chr15-53155195-53156173...1256444	3.68897	1.11921	0.210482	5.31739	1.05264e-07	1.66946e-06	chr15-53155195-53156173	Mrgprd
chr15-53157482-53157911...1256446	1.69889	-1.04723	0.41378	-2.5309	0.0113771	0.036617	chr15-53157482-53157911	Mrgprd
chr15-53170257-53170516...1256450	1.17307	0.841836	0.295802	2.84594	0.00442805	0.0169893	chr15-53170257-53170516	Mrgprd
chr15-53170996-53171762...1256451	5.16092	0.900421	0.239753	3.75563	0.000172909	0.00110467	chr15-53170996-53171762	Mrgprd
chr15-53176183-53177535...1256453	8.11018	1.52192	0.270979	5.61639	1.94989e-08	3.71956e-07	chr15-53176183-53177535	Mrgprd
chr15-53180759-53181022...1256454	1.94432	0.956714	0.370254	2.58394	0.00976795	0.0323716	chr15-53180759-53181022	Mrgprd
chr15-53183437-53184503...1256455	5.85153	1.67945	0.324167	5.18082	2.20916e-07	3.2224e-06	chr15-53183437-53184503	Mrgprd
chr15-53202367-53202728...1256460	0.853623	0.977795	0.39675	2.46451	0.0137201	0.0425306	chr15-53202367-53202728	Mrgprd
chr15-53212591-53213087...1256465	1.28419	1.15162	0.407981	2.82272	0.00476184	0.0180453	chr15-53212591-53213087	Mrgprd
chr15-53215612-53216854...1256466	8.00377	1.09266	0.238254	4.58611	4.51576e-06	4.62637e-05	chr15-53215612-53216854	Mrgprd
chr15-53223583-53223934...1256467	2.17907	0.612638	0.227126	2.69735	0.00698944	0.024703	chr15-53223583-53223934	Mrgprd
chr15-53224102-53225241...1256468	6.80276	0.793782	0.230721	3.44045	0.000580754	0.00311318	chr15-53224102-53225241	Mrgprd
chr15-53227179-53227440...1256469	0.950303	1.10118	0.311412	3.53609	0.0004061	0.00229484	chr15-53227179-53227440	Mrgprd
chr15-53236367-53237807...1256471	10.9205	1.97424	0.311602	6.33577	2.36156e-10	7.0151e-09	chr15-53236367-53237807	Mrgprd
chr15-53240139-53240675...1256472	3.17893	1.37164	0.276949	4.95267	7.32019e-07	9.29608e-06	chr15-53240139-53240675	Mrgprd
chr15-53243340-53244545...1256473	4.82076	1.47987	0.257391	5.74951	8.9504e-09	1.85506e-07	chr15-53243340-53244545	Mrgprd
chr15-53252025-53253159...1256474	5.51146	1.12523	0.264839	4.24872	2.14991e-05	0.000180999	chr15-53252025-53253159	Mrgprd
chr15-53261171-53261467...1256479	1.45567	1.28858	0.469013	2.74743	0.00600637	0.0218189	chr15-53261171-53261467	Mrgprd
chr15-53262334-53262567...1256480	1.12887	0.969342	0.368188	2.63274	0.00847	0.028875	chr15-53262334-53262567	Mrgprd
chr15-53266558-53267426...1256482	3.13234	1.32447	0.229991	5.75877	8.47302e-09	1.76712e-07	chr15-53266558-53267426	Mrgprd
chr15-53268989-53269985...1256483	4.7253	0.823111	0.255694	3.21912	0.00128583	0.00609186	chr15-53268989-53269985	Mrgprd
chr15-53285217-53287128...1256488	10.4158	0.486891	0.187464	2.59725	0.00939732	0.0313809	chr15-53285217-53287128	Mrgprd
chr15-53292236-53292873...1256492	3.68483	0.986451	0.248105	3.97595	7.01e-05	0.000506694	chr15-53292236-53292873	Mrgprd
chr15-53292889-53293068...1256493	0.891434	0.85964	0.312994	2.74651	0.00602332	0.0218674	chr15-53292889-53293068	Mrgprd
chr15-53296000-53296903...1256494	4.52455	1.60804	0.251139	6.403	1.52351e-10	4.71891e-09	chr15-53296000-53296903	Mrgprd
chr15-53298810-53299684...1256495	9.73922	1.6118	0.273727	5.88836	3.90043e-09	8.81021e-08	chr15-53298810-53299684	Mrgprd
chr15-53303728-53304454...1256496	4.10909	1.63098	0.31926	5.10863	3.24508e-07	4.52922e-06	chr15-53303728-53304454	Mrgprd
chr15-53310757-53312561...1256497	11.5867	0.612167	0.140139	4.36827	1.25236e-05	0.000112783	chr15-53310757-53312561	Mrgprd
chr15-53321396-53322104...1256499	2.77955	1.08143	0.37275	2.90122	0.00371712	0.0147133	chr15-53321396-53322104	Mrgprd
chr15-53322119-53322586...1256500	2.08759	0.899345	0.32958	2.72876	0.00635734	0.0228644	chr15-53322119-53322586	Mrgprd
chr15-53324152-53325236...1256501	4.92992	0.502254	0.169683	2.95995	0.00307685	0.0125775	chr15-53324152-53325236	Mrgprd
chr15-53336748-53336916...1256506	0.612512	1.68465	0.335821	5.0165	5.26202e-07	6.93978e-06	chr15-53336748-53336916	Mrgprd
chr15-53338342-53338500...1256507	0.563822	1.34038	0.469411	2.85546	0.00429751	0.0165865	chr15-53338342-53338500	Mrgprd
chr15-53345263-53346868...1256509	37.6542	0.531371	0.134583	3.94829	7.8711e-05	0.000560355	chr15-53345263-53346868	Mrgprd
chr15-53346945-53347361...1256510	3.75281	0.989685	0.200743	4.9301	8.21877e-07	1.03066e-05	chr15-53346945-53347361	Mrgprd
chr15-53353727-53354261...1256511	2.18027	0.718005	0.260838	2.75269	0.00591083	0.0215318	chr15-53353727-53354261	Mrgprd
chr15-53362775-53363236...1256512	1.48774	-1.11641	0.393989	-2.83361	0.00460249	0.0175428	chr15-53362775-53363236	Mrgprd
chr15-53370257-53370901...1256516	2.45656	1.75829	0.31972	5.49947	3.80924e-08	6.75243e-07	chr15-53370257-53370901	Mrgprd
chr15-53417158-53417553...1256522	0.741295	2.32614	0.311855	7.45903	8.71606e-14	5.14301e-12	chr15-53417158-53417553	Mrgprd
chr15-53419615-53420111...1256523	2.14676	0.978063	0.332615	2.94053	0.00327655	0.0132537	chr15-53419615-53420111	Mrgprd
chr15-53461765-53462081...1256529	0.659486	1.10821	0.371238	2.98518	0.00283413	0.0117543	chr15-53461765-53462081	Mrgprd
chr15-53472323-53473700...1256532	7.02078	1.34517	0.290363	4.63273	3.60876e-06	3.79567e-05	chr15-53472323-53473700	Mrgprd
chr15-53473773-53473999...1256533	1.02541	1.06959	0.270066	3.96048	7.48007e-05	0.000536226	chr15-53473773-53473999	Mrgprd
chr15-53490360-53490746...1256537	0.772995	0.986815	0.312701	3.15578	0.00160069	0.0073167	chr15-53490360-53490746	Mrgprd
chr15-53501045-53501225...1256542	0.548189	1.30099	0.361905	3.59484	0.000324587	0.00189677	chr15-53501045-53501225	Mrgprd
chr15-53524624-53525479...1256546	4.91247	1.43914	0.337512	4.26397	2.0083e-05	0.000170451	chr15-53524624-53525479	Mrgprd
chr15-53530049-53530647...1256547	2.82984	0.663707	0.201855	3.28803	0.00100891	0.00496618	chr15-53530049-53530647	Mrgprd
chr15-53536354-53536755...1256549	1.60217	1.17719	0.489164	2.40653	0.0161047	0.0483177	chr15-53536354-53536755	Mrgprd
chr15-53547924-53548090...1256551	0.753255	0.910892	0.315144	2.8904	0.00384752	0.0151439	chr15-53547924-53548090	Mrgprd
chr15-53548100-53548530...1256552	1.85821	1.33749	0.254093	5.26381	1.41102e-07	2.16621e-06	chr15-53548100-53548530	Mrgprd
chr15-53552314-53553031...1256554	5.90611	2.07493	0.346212	5.99323	2.05717e-09	4.9473e-08	chr15-53552314-53553031	Mrgprd
chr15-53565096-53566285...1256556	9.69555	0.500802	0.201666	2.48332	0.0130164	0.0407751	chr15-53565096-53566285	Mrgprd
chr15-53581197-53581759...1256559	0.779483	0.828301	0.324927	2.54919	0.0107972	0.0350912	chr15-53581197-53581759	Mrgprd
chr15-53592088-53593464...1256560	6.95754	1.05821	0.257328	4.11229	3.9175e-05	0.000305504	chr15-53592088-53593464	Mrgprd
chr15-53602258-53602442...1256563	0.322979	1.4665	0.605129	2.42344	0.0153742	0.0465735	chr15-53602258-53602442	Mrgprd
chr15-53612160-53612996...1256566	2.15107	0.925473	0.239998	3.85616	0.00011518	0.000777452	chr15-53612160-53612996	Mrgprd
chr15-53627718-53628110...1256570	0.754248	0.871388	0.359704	2.42251	0.0154136	0.0466677	chr15-53627718-53628110	Mrgprd
chr15-53642030-53642708...1256573	3.65214	-1.01583	0.415373	-2.44558	0.0144618	0.0443617	chr15-53642030-53642708	Mrgprd
chr15-53657998-53658893...1256576	2.42095	0.556108	0.231931	2.39773	0.0164972	0.0492551	chr15-53657998-53658893	Mrgprd
chr15-53670439-53670615...1256580	0.777633	1.05035	0.360788	2.91128	0.00359957	0.0143259	chr15-53670439-53670615	Mrgprd
chr15-53687031-53687195...1256582	0.85797	0.830682	0.297585	2.79141	0.00524788	0.0195331	chr15-53687031-53687195	Mrgprd
chr15-53688407-53689166...1256583	2.75947	0.601083	0.211826	2.83762	0.00454507	0.0173622	chr15-53688407-53689166	Mrgprd
chr15-53716687-53717424...1256592	1.37658	0.958693	0.359078	2.66988	0.00758795	0.0264029	chr15-53716687-53717424	Mrgprd
chr15-53738583-53739707...1256597	2.35279	1.27315	0.311911	4.08178	4.4692e-05	0.000342546	chr15-53738583-53739707	Mrgprd
chr15-53761917-53762719...1256602	2.44464	1.11789	0.368814	3.03105	0.00243709	0.0103755	chr15-53761917-53762719	Mrgprd
chr15-53765614-53766763...1256603	3.72927	1.23915	0.248962	4.97727	6.44862e-07	8.31124e-06	chr15-53765614-53766763	Mrgprd
chr15-53773708-53774491...1256604	2.44096	0.999026	0.263096	3.7972	0.000146341	0.000955908	chr15-53773708-53774491	Mrgprd
chr15-53795200-53795810...1256608	1.43072	0.767547	0.280437	2.73697	0.0062008	0.0223959	chr15-53795200-53795810	Mrgprd
chr15-53811785-53812325...1256613	1.0834	0.823662	0.311551	2.64375	0.00819934	0.0281221	chr15-53811785-53812325	Mrgprd
chr15-53821220-53821413...1256618	0.526434	1.08424	0.387801	2.79587	0.00517603	0.0193085	chr15-53821220-53821413	Mrgprd
chr15-53821745-53822290...1256619	1.94529	0.777299	0.265299	2.9299	0.00339072	0.013631	chr15-53821745-53822290	Mrgprd
chr15-53836015-53838129...1256623	14.9068	1.71293	0.317963	5.38721	7.15614e-08	1.18521e-06	chr15-53836015-53838129	Mrgprd
chr15-53845396-53845599...1256625	0.872446	1.60022	0.297391	5.38087	7.41285e-08	1.22284e-06	chr15-53845396-53845599	Mrgprd
chr15-53859782-53861114...1256627	19.6437	1.54024	0.296028	5.20304	1.96053e-07	2.89888e-06	chr15-53859782-53861114	Mrgprd
chr15-53869330-53869799...1256629	0.993729	0.821744	0.274819	2.99013	0.00278861	0.0115992	chr15-53869330-53869799	Mrgprd
chr15-53875159-53876053...1256630	2.83353	1.17816	0.319241	3.69051	0.000223804	0.00137921	chr15-53875159-53876053	Mrgprd
chr15-53877586-53878238...1256631	2.54883	1.52665	0.412836	3.69795	0.000217347	0.00134501	chr15-53877586-53878238	Mrgprd
chr15-53878955-53879448...1256632	2.04036	0.940571	0.328656	2.86187	0.00421151	0.0163132	chr15-53878955-53879448	Mrgprd
chr15-53885647-53885938...1256635	1.0272	0.836528	0.293914	2.84617	0.00442486	0.0169789	chr15-53885647-53885938	Mrgprd
chr15-53897039-53897965...1256638	6.69296	1.34756	0.415626	3.24224	0.00118592	0.00569172	chr15-53897039-53897965	Mrgprd
chr15-53901223-53903163...1256639	28.065	0.710567	0.191215	3.71606	0.000202356	0.00126458	chr15-53901223-53903163	Mrgprd
chr15-54017400-54017962...1256645	1.02453	1.40757	0.507241	2.77495	0.00552108	0.0203651	chr15-54017400-54017962	Mrgprd
chr15-54045156-54046253...1256646	6.03465	1.59784	0.443401	3.60361	0.000313831	0.00184345	chr15-54045156-54046253	Mrgprd
chr15-54056488-54056912...1256647	0.626615	1.93924	0.289197	6.70558	2.00611e-11	7.45376e-10	chr15-54056488-54056912	Mrgprd
chr15-54059772-54060065...1256649	0.44294	1.14311	0.395723	2.88866	0.00386883	0.0152123	chr15-54059772-54060065	Mrgprd
chr15-54068284-54068767...1256650	1.36742	-1.47487	0.589603	-2.50145	0.0123684	0.0391404	chr15-54068284-54068767	Mrgprd
chr15-54069605-54070599...1256651	5.84519	0.497336	0.148723	3.34403	0.000825701	0.00419567	chr15-54069605-54070599	Mrgprd
chr15-54085433-54086521...1256652	5.14736	2.98939	0.471958	6.33402	2.38853e-10	7.08768e-09	chr15-54085433-54086521	Mrgprd
chr15-54089728-54090641...1256653	10.1227	2.47472	0.48055	5.14977	2.60805e-07	3.73177e-06	chr15-54089728-54090641	Mrgprd
chr15-54098518-54100183...1256655	4.41128	1.80695	0.38443	4.70033	2.59738e-06	2.83998e-05	chr15-54098518-54100183	Mrgprd
chr15-54103656-54103930...1256656	1.02335	1.39432	0.521102	2.67571	0.00745703	0.0260369	chr15-54103656-54103930	Mrgprd
chr15-54112056-54112829...1256657	4.29502	1.08759	0.432039	2.51733	0.0118246	0.0377608	chr15-54112056-54112829	Mrgprd
chr15-54118965-54119512...1256658	0.848454	2.11653	0.320163	6.6108	3.82253e-11	1.34509e-09	chr15-54118965-54119512	Mrgprd
chr15-54158107-54158510...1256663	0.471522	1.524	0.387152	3.93645	8.26976e-05	0.000584908	chr15-54158107-54158510	Mrgprd
chr15-54232441-54233539...1256667	2.12963	0.752513	0.243123	3.0952	0.00196683	0.00868077	chr15-54232441-54233539	Mrgprd
chr15-54258824-54260200...1256669	3.46116	0.797841	0.201035	3.96866	7.22776e-05	0.000520427	chr15-54258824-54260200	Mrgprd
chr15-54273378-54273668...1256672	0.450606	1.62728	0.361385	4.50289	6.70344e-06	6.53585e-05	chr15-54273378-54273668	Mrgprd
chr15-54276604-54276825...1256673	0.83069	1.13316	0.384139	2.94988	0.00317902	0.0129258	chr15-54276604-54276825	Mrgprd
chr15-54278015-54279374...1256674	5.22797	0.93117	0.216959	4.29193	1.7713e-05	0.000152846	chr15-54278015-54279374	Mrgprd
chr15-54298149-54298951...1256677	3.28803	2.27373	0.557063	4.08163	4.47209e-05	0.000342725	chr15-54298149-54298951	Mrgprd
chr15-54303803-54304259...1256678	0.783618	1.20832	0.395651	3.054	0.00225811	0.00973747	chr15-54303803-54304259	Mrgprd
chr15-54317771-54318026...1256680	0.77354	-1.80879	0.592255	-3.05407	0.00225756	0.00973565	chr15-54317771-54318026	Mrgprd
chr15-54323413-54323911...1256683	1.21871	1.33099	0.341284	3.89993	9.62192e-05	0.000666367	chr15-54323413-54323911	Mrgprd
chr15-54338024-54338397...1256685	1.1166	-2.89579	0.777646	-3.72378	0.000196259	0.00123143	chr15-54338024-54338397	Mrgprd
chr15-54346092-54346843...1256686	0.983007	0.943022	0.278826	3.38212	0.000719281	0.00373446	chr15-54346092-54346843	Mrgprd
chr15-54356849-54357224...1256689	0.471551	1.1484	0.401852	2.85777	0.00426632	0.0164879	chr15-54356849-54357224	Mrgprd
chr15-54392189-54392795...1256692	0.82132	0.934161	0.338602	2.75888	0.00580004	0.0212077	chr15-54392189-54392795	Mrgprd
chr15-54431887-54432573...1256697	1.92573	0.873296	0.287127	3.04149	0.00235408	0.0100811	chr15-54431887-54432573	Mrgprd
chr15-54479443-54480500...1256703	4.75515	-1.16939	0.298215	-3.92131	8.80698e-05	0.000617595	chr15-54479443-54480500	Mrgprd
chr15-54491974-54493463...1256704	7.31766	1.56512	0.2908	5.38211	7.36182e-08	1.21562e-06	chr15-54491974-54493463	Mrgprd
chr15-54493831-54494147...1256705	0.803783	1.13424	0.346534	3.27309	0.00106378	0.00519397	chr15-54493831-54494147	Mrgprd
chr15-54496433-54497163...1256706	2.86357	1.25366	0.357329	3.50841	0.000450792	0.00250957	chr15-54496433-54497163	Mrgprd
chr15-54521817-54523127...1256711	13.5647	1.31529	0.262003	5.02014	5.16325e-07	6.82587e-06	chr15-54521817-54523127	Mrgprd
chr15-54523974-54524362...1256712	2.76014	1.70948	0.291063	5.87323	4.27382e-09	9.56257e-08	chr15-54523974-54524362	Mrgprd
chr15-54528917-54529959...1256714	13.3069	0.984823	0.267957	3.67531	0.000237563	0.00145179	chr15-54528917-54529959	Mrgprd
chr15-54535894-54536702...1256717	3.54614	1.55243	0.433125	3.58424	0.000338059	0.00196294	chr15-54535894-54536702	Mrgprd
chr15-54542422-54542628...1256719	0.471442	1.2069	0.439305	2.74729	0.00600901	0.021826	chr15-54542422-54542628	Mrgprd
chr15-54571020-54573191...1256722	17.9965	1.08289	0.251468	4.30629	1.66018e-05	0.00014442	chr15-54571020-54573191	Mrgprd
chr15-54577102-54577303...1256723	0.873537	2.19312	0.319896	6.85571	7.09574e-12	2.88253e-10	chr15-54577102-54577303	Mrgprd
chr15-54581836-54582655...1256724	3.8952	1.84599	0.346006	5.33514	9.54718e-08	1.5302e-06	chr15-54581836-54582655	Mrgprd
chr15-54584213-54584932...1256725	2.95977	1.20646	0.238362	5.06146	4.1606e-07	5.63846e-06	chr15-54584213-54584932	Mrgprd
chr15-54586620-54587522...1256726	7.31067	0.453425	0.184557	2.45683	0.0140169	0.0432722	chr15-54586620-54587522	Mrgprd
chr15-54590122-54591491...1256727	14.9408	1.06975	0.235019	4.55177	5.3197e-06	5.33846e-05	chr15-54590122-54591491	Mrgprd
chr15-54593830-54594332...1256728	2.73198	2.0257	0.352075	5.7536	8.73614e-09	1.81475e-07	chr15-54593830-54594332	Mrgprd
chr15-54599264-54600550...1256730	8.00091	0.734592	0.293348	2.50416	0.0122741	0.0389041	chr15-54599264-54600550	Mrgprd
chr15-54604429-54604862...1256732	1.50274	1.57206	0.374794	4.19446	2.73526e-05	0.000223362	chr15-54604429-54604862	Mrgprd
chr15-54612600-54613252...1256733	2.87933	0.907371	0.227129	3.99495	6.4707e-05	0.000472807	chr15-54612600-54613252	Mrgprd
chr15-54614055-54614597...1256734	0.952094	1.54102	0.312284	4.93467	8.02849e-07	1.00961e-05	chr15-54614055-54614597	Mrgprd
chr15-54630482-54631149...1256735	1.89661	2.43575	0.408052	5.96922	2.38389e-09	5.64508e-08	chr15-54630482-54631149	Mrgprd
chr15-54670351-54671205...1256738	1.55199	2.09303	0.422276	4.95655	7.17557e-07	9.13192e-06	chr15-54670351-54671205	Mrgprd
chr15-54677698-54678070...1256739	1.1648	1.10721	0.259111	4.27311	1.92769e-05	0.000164514	chr15-54677698-54678070	Mrgprd
chr15-54699626-54700456...1256743	3.2868	2.12527	0.378506	5.61488	1.96696e-08	3.74908e-07	chr15-54699626-54700456	Mrgprd
chr15-54745122-54746623...1256745	10.6971	0.698216	0.236844	2.948	0.00319834	0.0129893	chr15-54745122-54746623	Mrgprd
chr15-54775368-54776252...1256751	4.29594	0.754566	0.176545	4.27407	1.91934e-05	0.00016392	chr15-54775368-54776252	Mrgprd
chr15-54777939-54778335...1256753	1.47173	0.958844	0.24239	3.95579	7.62826e-05	0.000545453	chr15-54777939-54778335	Mrgprd
chr15-54787127-54787666...1256756	1.06568	1.65429	0.362603	4.56225	5.06074e-06	5.10868e-05	chr15-54787127-54787666	Mrgprd
chr15-54788552-54788893...1256757	0.830919	2.47194	0.250907	9.85203	6.71745e-23	1.54144e-20	chr15-54788552-54788893	Mrgprd
chr15-54789716-54790060...1256758	1.06203	1.94537	0.229722	8.46836	2.4888e-17	2.59943e-15	chr15-54789716-54790060	Mrgprd
chr15-54791373-54792269...1256759	3.52608	1.08306	0.313488	3.45488	0.000550535	0.00297554	chr15-54791373-54792269	Mrgprd
chr15-54796159-54796647...1256760	1.11838	1.48863	0.484287	3.07386	0.00211309	0.00921418	chr15-54796159-54796647	Mrgprd
chr15-54834476-54834774...1256763	0.770717	-1.63632	0.657447	-2.4889	0.0128138	0.0402636	chr15-54834476-54834774	Mrgprd
chr15-54845849-54846540...1256765	2.5109	0.814235	0.274675	2.96436	0.00303313	0.0124304	chr15-54845849-54846540	Mrgprd
chr15-54900674-54901710...1256773	2.24216	-1.59691	0.432358	-3.6935	0.000221185	0.00136539	chr15-54900674-54901710	Mrgprd
chr15-54942741-54942924...1256779	0.443486	1.28281	0.458309	2.79901	0.00512591	0.0191603	chr15-54942741-54942924	Mrgprd
chr15-54950900-54951600...1256781	4.1876	1.93258	0.36518	5.29212	1.20906e-07	1.8878e-06	chr15-54950900-54951600	Mrgprd
chr15-54999220-55000552...1256787	7.44121	1.97684	0.330661	5.97845	2.25276e-09	5.37106e-08	chr15-54999220-55000552	Mrgprd
chr15-55025210-55026013...1256793	2.57333	0.954439	0.333791	2.85939	0.00424459	0.0164188	chr15-55025210-55026013	Mrgprd
chr15-55028212-55028778...1256794	1.7364	0.55458	0.217985	2.54412	0.0109555	0.0355104	chr15-55028212-55028778	Mrgprd
chr15-55030127-55030688...1256796	1.99899	0.571513	0.21975	2.60074	0.00930219	0.0311277	chr15-55030127-55030688	Mrgprd
chr15-55038848-55039817...1256797	3.48659	1.33775	0.288853	4.63124	3.63485e-06	3.82014e-05	chr15-55038848-55039817	Mrgprd
chr15-55040435-55041111...1256798	4.09044	1.1113	0.284105	3.91158	9.16935e-05	0.000639192	chr15-55040435-55041111	Mrgprd
chr15-55042415-55042803...1256799	2.14713	1.51722	0.325746	4.65767	3.19808e-06	3.4137e-05	chr15-55042415-55042803	Mrgprd
chr15-55043580-55043986...1256800	1.80511	1.29584	0.348216	3.72137	0.000198146	0.0012418	chr15-55043580-55043986	Mrgprd
chr15-55051918-55052260...1256804	1.06252	1.8425	0.261816	7.0374	1.95856e-12	8.89068e-11	chr15-55051918-55052260	Mrgprd
chr15-55063653-55064438...1256806	2.24629	1.8405	0.200511	9.17904	4.34944e-20	6.90962e-18	chr15-55063653-55064438	Mrgprd
chr15-55097045-55098042...1256815	5.33659	0.703978	0.280411	2.51052	0.0120552	0.0383451	chr15-55097045-55098042	Mrgprd
chr15-55098680-55098965...1256816	1.03843	1.35885	0.269185	5.04802	4.46418e-07	6.0002e-06	chr15-55098680-55098965	Mrgprd
chr15-55103892-55104624...1256818	5.79024	1.49275	0.227509	6.56129	5.33455e-11	1.82169e-09	chr15-55103892-55104624	Mrgprd
chr15-55104860-55105556...1256819	5.06359	1.07526	0.216097	4.97584	6.49657e-07	8.3642e-06	chr15-55104860-55105556	Mrgprd
chr15-55105871-55107172...1256820	12.9356	0.625717	0.231255	2.70575	0.00681506	0.0241993	chr15-55105871-55107172	Mrgprd
chr15-55112012-55113648...1256821	34.5716	0.497436	0.119729	4.15467	3.25757e-05	0.000260017	chr15-55112012-55113648	Mrgprd
chr15-55123518-55123694...1256824	1.40809	0.895175	0.282212	3.172	0.00151394	0.00698179	chr15-55123518-55123694	Mrgprd
chr15-55132018-55132724...1256825	5.14795	0.887875	0.270162	3.28645	0.00101458	0.00498981	chr15-55132018-55132724	Mrgprd
chr15-55132889-55133596...1256826	5.95221	1.45648	0.292918	4.97231	6.61582e-07	8.50056e-06	chr15-55132889-55133596	Mrgprd
chr15-55134548-55136012...1256827	15.6189	1.18213	0.271479	4.35442	1.33421e-05	0.000119299	chr15-55134548-55136012	Mrgprd
chr15-55139789-55140568...1256828	5.20927	1.24858	0.235717	5.29694	1.1776e-07	1.84319e-06	chr15-55139789-55140568	Mrgprd
chr15-55140986-55141178...1256829	1.33505	0.959311	0.262176	3.65904	0.00025316	0.00153299	chr15-55140986-55141178	Mrgprd
chr15-55150799-55151203...1256833	2.23846	0.817521	0.326392	2.50472	0.0122548	0.0388577	chr15-55150799-55151203	Mrgprd
chr15-55155686-55156379...1256834	3.08398	0.941606	0.216455	4.35013	1.36059e-05	0.000121349	chr15-55155686-55156379	Mrgprd
chr15-55157335-55158977...1256835	14.7998	1.55928	0.19791	7.87876	3.30654e-15	2.48609e-13	chr15-55157335-55158977	Mrgprd
chr15-55167703-55168112...1256839	1.46846	1.1662	0.231896	5.02898	4.93084e-07	6.55183e-06	chr15-55167703-55168112	Mrgprd
chr15-55174244-55174442...1256841	1.06999	0.767671	0.302685	2.53621	0.011206	0.0361712	chr15-55174244-55174442	Mrgprd
chr15-55181019-55182494...1256844	6.81031	0.808004	0.190428	4.2431	2.20452e-05	0.000185066	chr15-55181019-55182494	Mrgprd
chr15-55188968-55189935...1256847	6.74536	1.79518	0.259686	6.9129	4.74852e-12	1.99964e-10	chr15-55188968-55189935	Mrgprd
chr15-55191076-55191644...1256848	4.47887	1.27494	0.222126	5.73972	9.48355e-09	1.95277e-07	chr15-55191076-55191644	Mrgprd
chr15-55196240-55196959...1256850	10.8252	1.5372	0.319241	4.81519	1.47061e-06	1.72351e-05	chr15-55196240-55196959	Mrgprd
chr15-55197630-55198673...1256851	6.05628	0.713085	0.21222	3.36012	0.000779088	0.00399567	chr15-55197630-55198673	Mrgprd
chr15-55208426-55209094...1256852	1.83317	0.919837	0.257902	3.56661	0.000361626	0.00207884	chr15-55208426-55209094	Mrgprd
chr15-55221026-55222600...1256857	9.44397	1.29324	0.218333	5.92324	3.15653e-09	7.28144e-08	chr15-55221026-55222600	Mrgprd
chr15-55234505-55235317...1256862	3.42411	1.38181	0.28358	4.87273	1.10069e-06	1.33566e-05	chr15-55234505-55235317	Mrgprd
chr15-55240783-55241392...1256864	2.34836	0.938368	0.232673	4.033	5.50701e-05	0.000410995	chr15-55240783-55241392	Mrgprd
chr15-55244217-55245071...1256865	3.19869	0.907362	0.237748	3.81649	0.000135361	0.000894095	chr15-55244217-55245071	Mrgprd
chr15-55246497-55247169...1256867	2.23766	0.790016	0.244072	3.23681	0.00120874	0.00578329	chr15-55246497-55247169	Mrgprd
chr15-55265294-55266410...1256870	13.2785	0.883631	0.194297	4.54783	5.42012e-06	5.42591e-05	chr15-55265294-55266410	Mrgprd
chr15-55268322-55269087...1256871	7.51858	0.352839	0.142834	2.47028	0.0135009	0.0419903	chr15-55268322-55269087	Mrgprd
chr15-55279990-55281460...1256873	14.981	1.02175	0.157397	6.49156	8.49493e-11	2.78045e-09	chr15-55279990-55281460	Mrgprd
chr15-55281675-55281906...1256874	1.47089	1.61294	0.21539	7.48846	6.96871e-14	4.19124e-12	chr15-55281675-55281906	Mrgprd
chr15-55290927-55292200...1256877	10.2921	0.858764	0.183309	4.68479	2.80251e-06	3.03733e-05	chr15-55290927-55292200	Mrgprd
chr15-55306236-55307301...1256879	5.30067	0.595881	0.154613	3.85401	0.000116199	0.000783324	chr15-55306236-55307301	Mrgprd
chr15-55333266-55333972...1256882	2.11488	2.10346	0.246434	8.53559	1.39443e-17	1.5142e-15	chr15-55333266-55333972	Mrgprd
chr15-55340586-55341634...1256884	2.17647	2.54191	0.27866	9.12188	7.38313e-20	1.12985e-17	chr15-55340586-55341634	Mrgprd
chr15-55367598-55368389...1256889	0.892523	2.34272	0.349187	6.70907	1.95869e-11	7.29457e-10	chr15-55367598-55368389	Mrgprd
chr15-55387721-55388277...1256894	1.63908	1.4206	0.431344	3.29342	0.00098977	0.0048874	chr15-55387721-55388277	Mrgprd
chr15-55394548-55395045...1256896	0.863893	1.29078	0.357525	3.61032	0.000305816	0.00180247	chr15-55394548-55395045	Mrgprd
chr15-55416991-55417746...1256897	1.57681	1.64011	0.427074	3.84035	0.00012286	0.000821789	chr15-55416991-55417746	Mrgprd
chr15-55432433-55432770...1256901	0.628661	-2.09286	0.752277	-2.78203	0.00540194	0.0200002	chr15-55432433-55432770	Mrgprd
chr15-55508159-55508393...1256909	0.713303	-1.70958	0.638732	-2.67652	0.0074392	0.025984	chr15-55508159-55508393	Mrgprd
chr15-55514378-55515501...1256911	2.5276	1.41938	0.307389	4.61754	3.88308e-06	4.05009e-05	chr15-55514378-55515501	Mrgprd
chr15-55519546-55520323...1256912	3.78484	1.55427	0.29694	5.23429	1.6562e-07	2.4932e-06	chr15-55519546-55520323	Mrgprd
chr15-55520952-55521224...1256913	0.836456	1.20789	0.360603	3.34964	0.000809168	0.00412477	chr15-55520952-55521224	Mrgprd
chr15-55521935-55522350...1256914	1.55879	1.00637	0.353093	2.85016	0.00436975	0.0168084	chr15-55521935-55522350	Mrgprd
chr15-55539966-55540565...1256921	1.53569	1.27201	0.264028	4.8177	1.4522e-06	1.70435e-05	chr15-55539966-55540565	Mrgprd
chr15-55548657-55548896...1256923	0.8403	1.48935	0.426763	3.48988	0.000483246	0.00266125	chr15-55548657-55548896	Mrgprd
chr15-55550735-55551406...1256924	2.57248	0.526776	0.1952	2.69865	0.00696219	0.0246233	chr15-55550735-55551406	Mrgprd
chr15-55556737-55557952...1256925	10.0639	0.378331	0.13884	2.72495	0.00643105	0.0230806	chr15-55556737-55557952	Mrgprd
chr15-55562584-55563297...1256926	1.61706	2.32351	0.261716	8.87799	6.80788e-19	9.0735e-17	chr15-55562584-55563297	Mrgprd
chr15-55563751-55564345...1256927	2.42088	0.640805	0.193507	3.31153	0.000927865	0.00463098	chr15-55563751-55564345	Mrgprd
chr15-55571431-55572310...1256929	2.82757	1.97712	0.374178	5.2839	1.26462e-07	1.96506e-06	chr15-55571431-55572310	Mrgprd
chr15-55582121-55582485...1256931	0.609712	0.892216	0.335273	2.66116	0.00778721	0.0269731	chr15-55582121-55582485	Mrgprd
chr15-55590003-55590750...1256934	2.75661	1.58987	0.390594	4.07037	4.69376e-05	0.000357704	chr15-55590003-55590750	Mrgprd
chr15-55591119-55592014...1256935	3.76925	1.88611	0.346441	5.44425	5.20254e-08	8.91374e-07	chr15-55591119-55592014	Mrgprd
chr15-55597384-55597946...1256936	1.30219	1.28139	0.336431	3.80877	0.000139659	0.000918605	chr15-55597384-55597946	Mrgprd
chr15-55611778-55611960...1256942	0.500757	1.76495	0.342949	5.14638	2.65555e-07	3.79158e-06	chr15-55611778-55611960	Mrgprd
chr15-55616827-55617606...1256943	3.46624	0.961088	0.364453	2.63707	0.00836257	0.0285769	chr15-55616827-55617606	Mrgprd
chr15-55618791-55619728...1256944	6.82822	1.67008	0.419308	3.98294	6.80666e-05	0.000493976	chr15-55618791-55619728	Mrgprd
chr15-55632948-55633329...1256948	1.8981	-0.938334	0.381413	-2.46015	0.0138879	0.0429506	chr15-55632948-55633329	Mrgprd
chr15-55654983-55655667...1256953	1.65337	2.24378	0.38829	5.77861	7.53183e-09	1.59099e-07	chr15-55654983-55655667	Mrgprd
chr15-55661546-55663029...1256954	6.46341	0.657582	0.235498	2.7923	0.00523349	0.0194887	chr15-55661546-55663029	Mrgprd
chr15-55719545-55720024...1256963	1.35547	1.10983	0.44601	2.48835	0.0128338	0.0403124	chr15-55719545-55720024	Mrgprd
chr15-55732659-55733639...1256965	2.26342	1.31206	0.254793	5.1495	2.61179e-07	3.73652e-06	chr15-55732659-55733639	Mrgprd
chr15-55735801-55736272...1256968	0.731735	1.0276	0.339245	3.02907	0.00245306	0.0104312	chr15-55735801-55736272	Mrgprd
chr15-55758226-55758977...1256974	1.42899	-1.85705	0.56864	-3.26578	0.00109162	0.00530837	chr15-55758226-55758977	Mrgprd
chr15-55767500-55767823...1256978	2.06835	-1.18876	0.390374	-3.04519	0.00232537	0.00997925	chr15-55767500-55767823	Mrgprd
chr15-55767880-55768038...1256979	0.88622	-1.15169	0.471774	-2.44119	0.0146391	0.0447978	chr15-55767880-55768038	Mrgprd
chr15-55784433-55784996...1256983	1.83952	-1.22518	0.378442	-3.23743	0.00120613	0.00577267	chr15-55784433-55784996	Mrgprd
chr15-55785553-55786212...1256984	1.50858	-1.18802	0.40559	-2.92912	0.00339923	0.0136598	chr15-55785553-55786212	Mrgprd
chr15-55800873-55801250...1256986	1.2026	-1.21772	0.505967	-2.40672	0.0160965	0.0482978	chr15-55800873-55801250	Mrgprd
chr15-55813833-55815423...1256988	4.28134	0.74791	0.203581	3.67377	0.000238999	0.00145929	chr15-55813833-55815423	Mrgprd
chr15-55843281-55844702...1256993	3.02661	1.23003	0.230018	5.34753	8.91623e-08	1.4389e-06	chr15-55843281-55844702	Mrgprd
chr15-55860083-55860937...1256998	4.64983	1.41303	0.263193	5.36879	7.92664e-08	1.29717e-06	chr15-55860083-55860937	Mrgprd
chr15-55884192-55885181...1257005	3.45084	1.97768	0.223566	8.84609	9.06427e-19	1.17919e-16	chr15-55884192-55885181	Mrgprd
chr15-55897051-55898189...1257006	2.69755	1.1576	0.342227	3.38253	0.000718206	0.00372957	chr15-55897051-55898189	Mrgprd
chr15-55905275-55907860...1257008	18.286	0.860132	0.235647	3.65008	0.000262157	0.00157972	chr15-55905275-55907860	Mrgprd
chr15-55908774-55909357...1257009	3.10781	1.52773	0.372295	4.10354	4.06871e-05	0.000315778	chr15-55908774-55909357	Mrgprd
chr15-55922049-55922742...1257011	0.884208	1.42166	0.330703	4.2989	1.71648e-05	0.000148699	chr15-55922049-55922742	Mrgprd
chr15-55943577-55944273...1257013	1.45323	-1.6802	0.622867	-2.69753	0.00698556	0.0246921	chr15-55943577-55944273	Mrgprd
chr15-55964247-55965735...1257016	6.26004	1.36413	0.374746	3.64014	0.000272491	0.00163257	chr15-55964247-55965735	Mrgprd
chr15-55977674-55978462...1257017	1.15967	2.21485	0.218055	10.1573	3.07467e-24	8.31758e-22	chr15-55977674-55978462	Mrgprd
chr15-55986780-55987084...1257019	0.491814	0.889902	0.368247	2.41659	0.0156666	0.0472563	chr15-55986780-55987084	Mrgprd
chr15-55987462-55987815...1257020	0.407045	1.32416	0.489133	2.70716	0.0067862	0.0241163	chr15-55987462-55987815	Mrgprd
chr15-56008637-56009357...1257026	5.16369	1.34767	0.373667	3.60661	0.000310228	0.00182539	chr15-56008637-56009357	Mrgprd
chr15-56013898-56014863...1257027	10.9779	1.44952	0.306683	4.72643	2.28499e-06	2.53766e-05	chr15-56013898-56014863	Mrgprd
chr15-56023978-56025194...1257029	3.03195	1.03363	0.199114	5.19113	2.09017e-07	3.06719e-06	chr15-56023978-56025194	Mrgprd
chr15-56029824-56031304...1257031	4.27722	1.9522	0.298053	6.54986	5.7592e-11	1.9528e-09	chr15-56029824-56031304	Mrgprd
chr15-56054600-56055216...1257035	5.63532	1.49812	0.344274	4.35154	1.35184e-05	0.000120687	chr15-56054600-56055216	Mrgprd
chr15-56221498-56222186...1257049	1.65312	-2.12349	0.55166	-3.84927	0.000118472	0.000796442	chr15-56221498-56222186	Mrgprd
chr15-56243355-56244221...1257050	2.32626	1.4845	0.334134	4.44283	8.87843e-06	8.3473e-05	chr15-56243355-56244221	Mrgprd
chr15-56248791-56249302...1257051	1.31998	1.86223	0.474982	3.92063	8.83189e-05	0.000619044	chr15-56248791-56249302	Mrgprd
chr15-56285376-56285949...1257056	0.799395	0.957719	0.304627	3.14391	0.00166706	0.00756884	chr15-56285376-56285949	Mrgprd
chr15-56294835-56295583...1257057	2.81823	2.3218	0.247616	9.37662	6.8122e-21	1.20302e-18	chr15-56294835-56295583	Mrgprd
chr15-56333390-56333970...1257060	1.20318	-1.26159	0.475982	-2.6505	0.00803718	0.0276684	chr15-56333390-56333970	Mrgprd
chr15-56353898-56354398...1257063	1.79351	-1.23195	0.45894	-2.68433	0.00726755	0.0255025	chr15-56353898-56354398	Mrgprd
chr15-56410956-56411193...1257067	0.428001	1.59153	0.411719	3.86557	0.000110828	0.000752231	chr15-56410956-56411193	Mrgprd
chr15-56497315-56498984...1257076	9.64873	0.83241	0.192788	4.31776	1.57624e-05	0.000138014	chr15-56497315-56498984	Mrgprd
chr15-56562128-56562741...1257080	2.13457	-1.82203	0.458866	-3.97073	7.16521e-05	0.000516407	chr15-56562128-56562741	Mrgprd
chr15-56609002-56609656...1257082	4.76271	1.15954	0.404979	2.86322	0.00419365	0.0162563	chr15-56609002-56609656	Mrgprd
chr15-56611006-56611782...1257083	2.58164	2.85953	0.261437	10.9378	7.60526e-28	3.06468e-25	chr15-56611006-56611782	Mrgprd
chr15-56612821-56613665...1257084	2.65362	-1.28857	0.370444	-3.47845	0.000504318	0.00276131	chr15-56612821-56613665	Mrgprd
chr15-56650444-56650892...1257089	1.26147	-1.4769	0.53437	-2.76382	0.00571295	0.020944	chr15-56650444-56650892	Mrgprd
chr15-56749410-56749757...1257105	0.669302	-2.33379	0.793756	-2.94018	0.0032802	0.0132659	chr15-56749410-56749757	Mrgprd
chr15-56801060-56801899...1257116	3.63857	1.95556	0.391243	4.99832	5.78318e-07	7.54195e-06	chr15-56801060-56801899	Mrgprd
chr15-56815926-56816215...1257118	0.466892	0.97148	0.396	2.45323	0.0141578	0.0436184	chr15-56815926-56816215	Mrgprd
chr15-56822931-56823169...1257122	0.57199	1.80773	0.557408	3.2431	0.00118236	0.0056772	chr15-56822931-56823169	Mrgprd
chr15-56841262-56842075...1257123	7.5073	1.40793	0.428985	3.28199	0.00103076	0.00505752	chr15-56841262-56842075	Mrgprd
chr15-56844441-56844983...1257124	2.12842	-1.6182	0.556734	-2.9066	0.0036538	0.0145043	chr15-56844441-56844983	Mrgprd
chr15-57187938-57188304...1257143	1.25205	-1.59388	0.649159	-2.45529	0.014077	0.0434187	chr15-57187938-57188304	Mrgprd
chr15-57213210-57213604...1257144	0.649845	1.09416	0.441481	2.47839	0.0131978	0.0412365	chr15-57213210-57213604	Mrgprd
chr15-57219567-57220454...1257145	1.29149	1.00403	0.237976	4.21903	2.45352e-05	0.000203155	chr15-57219567-57220454	Mrgprd
chr15-57311350-57312114...1257149	0.779147	2.15666	0.261499	8.24728	1.62042e-16	1.49349e-14	chr15-57311350-57312114	Mrgprd
chr15-57380388-57381259...1257157	4.92851	2.72228	0.458036	5.94337	2.79227e-09	6.51043e-08	chr15-57380388-57381259	Mrgprd
chr15-57383514-57383711...1257158	0.534354	1.19754	0.379489	3.15567	0.00160131	0.00731918	chr15-57383514-57383711	Mrgprd
chr15-57390790-57391056...1257160	0.310615	1.54514	0.432041	3.57638	0.000348391	0.00201413	chr15-57390790-57391056	Mrgprd
chr15-57508464-57509643...1257169	5.20072	0.929969	0.181628	5.12019	3.05232e-07	4.29053e-06	chr15-57508464-57509643	Mrgprd
chr15-57524190-57525167...1257174	1.24482	0.679172	0.274737	2.47208	0.013433	0.0418274	chr15-57524190-57525167	Mrgprd
chr15-57572160-57572565...1257181	1.65888	-1.4309	0.448703	-3.18897	0.00142781	0.0066496	chr15-57572160-57572565	Mrgprd
chr15-57579303-57579667...1257185	1.06367	1.22667	0.314941	3.89491	9.82346e-05	0.000678324	chr15-57579303-57579667	Mrgprd
chr15-57595731-57596129...1257191	1.51482	0.672252	0.275489	2.44022	0.0146784	0.0448974	chr15-57595731-57596129	Mrgprd
chr15-57600668-57600984...1257192	2.95919	0.564739	0.171031	3.30197	0.000960069	0.00476489	chr15-57600668-57600984	Mrgprd
chr15-57605504-57606766...1257193	8.56485	1.16467	0.269323	4.32444	1.52919e-05	0.000134422	chr15-57605504-57606766	Mrgprd
chr15-57616620-57619056...1257194	18.8302	0.946204	0.278129	3.40203	0.00066887	0.00350945	chr15-57616620-57619056	Mrgprd
chr15-57619426-57619726...1257195	1.32789	2.20217	0.456254	4.82664	1.38857e-06	1.63782e-05	chr15-57619426-57619726	Mrgprd
chr15-57632531-57633016...1257197	1.3646	1.08192	0.257427	4.20284	2.63586e-05	0.000216298	chr15-57632531-57633016	Mrgprd
chr15-57638797-57639791...1257201	6.76102	0.663008	0.229858	2.88443	0.00392128	0.0153813	chr15-57638797-57639791	Mrgprd
chr15-57650420-57651536...1257204	2.73956	1.21048	0.311085	3.89115	9.97705e-05	0.000687312	chr15-57650420-57651536	Mrgprd
chr15-57655712-57656495...1257206	3.34818	1.36197	0.202121	6.73838	1.60165e-11	6.06618e-10	chr15-57655712-57656495	Mrgprd
chr15-57662542-57663492...1257210	2.79096	2.15535	0.239311	9.0065	2.12733e-19	3.06219e-17	chr15-57662542-57663492	Mrgprd
chr15-57669370-57671331...1257212	16.1983	1.09517	0.153058	7.15524	8.35289e-13	4.07849e-11	chr15-57669370-57671331	Mrgprd
chr15-57693203-57693983...1257215	7.57309	0.448308	0.160306	2.79657	0.00516481	0.0192748	chr15-57693203-57693983	Mrgprd
chr15-57694087-57696718...1257216	36.2393	0.449043	0.121289	3.70226	0.000213689	0.00132554	chr15-57694087-57696718	Mrgprd
chr15-57701599-57702115...1257217	2.76202	0.666583	0.213093	3.12812	0.00175926	0.00791647	chr15-57701599-57702115	Mrgprd
chr15-57702965-57703364...1257218	1.24017	1.30342	0.232166	5.61418	1.97498e-08	3.7634e-07	chr15-57702965-57703364	Mrgprd
chr15-57707748-57708591...1257220	3.13816	1.27646	0.208912	6.11007	9.95861e-10	2.57486e-08	chr15-57707748-57708591	Mrgprd
chr15-57726377-57727905...1257227	11.9795	0.585808	0.212247	2.76003	0.00577969	0.0211485	chr15-57726377-57727905	Mrgprd
chr15-57728005-57729022...1257228	8.99169	0.70351	0.201382	3.49342	0.000476883	0.00263193	chr15-57728005-57729022	Mrgprd
chr15-57740724-57741146...1257235	2.21367	1.7798	0.277367	6.41677	1.39194e-10	4.34699e-09	chr15-57740724-57741146	Mrgprd
chr15-57744038-57744557...1257237	3.94162	1.76554	0.313511	5.63151	1.78641e-08	3.43608e-07	chr15-57744038-57744557	Mrgprd
chr15-57745222-57746318...1257238	9.24986	-0.718825	0.250121	-2.87391	0.00405423	0.0158074	chr15-57745222-57746318	Mrgprd
chr15-57748558-57748951...1257240	2.49537	-0.787965	0.322776	-2.44122	0.0146379	0.0447947	chr15-57748558-57748951	Mrgprd
chr15-57752229-57752474...1257242	1.17441	-1.1995	0.46598	-2.57415	0.0100488	0.033116	chr15-57752229-57752474	Mrgprd
chr15-57754287-57754989...1257244	2.64556	0.907167	0.204134	4.44399	8.83057e-06	8.30773e-05	chr15-57754287-57754989	Mrgprd
chr15-57760988-57762521...1257245	18.8753	1.00571	0.218464	4.60355	4.15355e-06	4.29774e-05	chr15-57760988-57762521	Mrgprd
chr15-57768984-57770113...1257247	13.8218	1.00409	0.268055	3.74585	0.000179783	0.00114256	chr15-57768984-57770113	Mrgprd
chr15-57789291-57790959...1257250	11.8962	0.761935	0.209653	3.63426	0.000278775	0.00166516	chr15-57789291-57790959	Mrgprd
chr15-57792918-57793580...1257251	4.33935	0.85857	0.280222	3.06389	0.0021848	0.00947187	chr15-57792918-57793580	Mrgprd
chr15-57801130-57801559...1257254	1.39764	0.970317	0.250089	3.8799	0.000104502	0.000715594	chr15-57801130-57801559	Mrgprd
chr15-57806384-57806981...1257256	4.31235	0.63292	0.247659	2.55561	0.0106003	0.0345645	chr15-57806384-57806981	Mrgprd
chr15-57807863-57808263...1257257	1.84193	1.27499	0.215161	5.92575	3.10879e-09	7.18208e-08	chr15-57807863-57808263	Mrgprd
chr15-57819552-57820307...1257261	5.79576	-1.26033	0.30551	-4.12534	3.7019e-05	0.000290749	chr15-57819552-57820307	Mrgprd
chr15-57824035-57825205...1257262	11.7712	1.07247	0.229444	4.6742	2.95105e-06	3.17999e-05	chr15-57824035-57825205	Mrgprd
chr15-57833644-57834942...1257264	5.85305	0.922697	0.235601	3.91635	8.98981e-05	0.000628484	chr15-57833644-57834942	Mrgprd
chr15-57835474-57835806...1257265	2.04323	0.927359	0.232191	3.99394	6.49841e-05	0.000474576	chr15-57835474-57835806	Mrgprd
chr15-57840258-57841004...1257267	6.39102	1.06243	0.338896	3.13498	0.00171867	0.00776301	chr15-57840258-57841004	Mrgprd
chr15-57841297-57842553...1257268	11.4884	1.19841	0.219968	5.44812	5.09055e-08	8.7383e-07	chr15-57841297-57842553	Mrgprd
chr15-57842753-57842974...1257269	1.53752	0.762452	0.22762	3.34967	0.000809072	0.00412452	chr15-57842753-57842974	Mrgprd
chr15-57850653-57850953...1257271	1.29683	2.07087	0.229513	9.0229	1.83181e-19	2.66692e-17	chr15-57850653-57850953	Mrgprd
chr15-57854234-57854769...1257273	6.24962	-0.765432	0.240323	-3.18501	0.00144747	0.00672517	chr15-57854234-57854769	Mrgprd
chr15-57858207-57859358...1257275	10.272	0.83592	0.125613	6.65471	2.83868e-11	1.02393e-09	chr15-57858207-57859358	Mrgprd
chr15-57862979-57864267...1257276	12.1415	0.975471	0.22031	4.42772	9.52337e-06	8.87398e-05	chr15-57862979-57864267	Mrgprd
chr15-57865184-57865422...1257277	1.57654	1.51295	0.273776	5.52624	3.27164e-08	5.89802e-07	chr15-57865184-57865422	Mrgprd
chr15-57873680-57874564...1257279	3.33475	-0.776079	0.280436	-2.7674	0.00565057	0.0207571	chr15-57873680-57874564	Mrgprd
chr15-57876552-57876829...1257281	1.06295	0.664389	0.271902	2.44349	0.014546	0.0445676	chr15-57876552-57876829	Mrgprd
chr15-57882630-57882793...1257283	0.658874	0.891816	0.317759	2.80658	0.00500704	0.0187946	chr15-57882630-57882793	Mrgprd
chr15-57917364-57917788...1257285	2.38739	-1.33325	0.439158	-3.03593	0.00239799	0.0102371	chr15-57917364-57917788	Mrgprd
chr15-57921266-57921597...1257286	1.45323	-1.55576	0.454939	-3.41972	0.000626853	0.0033215	chr15-57921266-57921597	Mrgprd
chr15-57922666-57923278...1257287	2.78523	-1.38613	0.35486	-3.90613	9.37857e-05	0.000651801	chr15-57922666-57923278	Mrgprd
chr15-57927350-57928115...1257289	3.76965	-1.51867	0.413151	-3.67582	0.000237084	0.00144916	chr15-57927350-57928115	Mrgprd
chr15-57934059-57934590...1257291	2.15842	1.05649	0.223665	4.72353	2.31789e-06	2.56915e-05	chr15-57934059-57934590	Mrgprd
chr15-57945975-57946392...1257293	1.58937	-1.52412	0.552074	-2.76071	0.00576763	0.0211108	chr15-57945975-57946392	Mrgprd
chr15-57951221-57952046...1257295	4.78576	2.19739	0.236954	9.27351	1.80122e-20	3.00486e-18	chr15-57951221-57952046	Mrgprd
chr15-57960295-57960469...1257298	1.01998	1.05957	0.349246	3.03387	0.0024144	0.0102952	chr15-57960295-57960469	Mrgprd
chr15-57963464-57964241...1257299	7.28516	1.44978	0.289459	5.00857	5.48349e-07	7.19613e-06	chr15-57963464-57964241	Mrgprd
chr15-57968977-57969147...1257301	1.84735	-1.68082	0.42895	-3.91846	8.91163e-05	0.000623898	chr15-57968977-57969147	Mrgprd
chr15-57970368-57970569...1257302	1.70376	0.695467	0.257932	2.69631	0.00701117	0.0247668	chr15-57970368-57970569	Mrgprd
chr15-57980723-57981139...1257305	7.02892	-0.806526	0.322708	-2.49925	0.0124458	0.0393366	chr15-57980723-57981139	Mrgprd
chr15-57984069-57985252...1257306	14.6925	-0.806877	0.219458	-3.67667	0.000236295	0.00144491	chr15-57984069-57985252	Mrgprd
chr15-58002076-58003385...1257307	10.9431	1.12511	0.233607	4.81625	1.46283e-06	1.71556e-05	chr15-58002076-58003385	Mrgprd
chr15-58026384-58027258...1257317	9.69424	0.854911	0.278275	3.07218	0.002125	0.00925587	chr15-58026384-58027258	Mrgprd
chr15-58070467-58071277...1257326	4.1233	0.634877	0.191849	3.30925	0.000935459	0.00466264	chr15-58070467-58071277	Mrgprd
chr15-58097093-58098328...1257331	3.32634	2.47334	0.339793	7.27896	3.36395e-13	1.7803e-11	chr15-58097093-58098328	Mrgprd
chr15-58101759-58102172...1257332	1.3301	1.95858	0.551414	3.55192	0.000382427	0.0021813	chr15-58101759-58102172	Mrgprd
chr15-58110490-58110658...1257333	0.621463	0.938996	0.328225	2.86083	0.00422529	0.0163574	chr15-58110490-58110658	Mrgprd
chr15-58121841-58122232...1257336	0.744934	0.895926	0.357812	2.5039	0.0122831	0.0389274	chr15-58121841-58122232	Mrgprd
chr15-58127185-58127463...1257337	0.573047	0.902657	0.343462	2.62811	0.0085861	0.0291931	chr15-58127185-58127463	Mrgprd
chr15-58133905-58135433...1257338	27.0983	0.375767	0.129821	2.89449	0.00379775	0.0149789	chr15-58133905-58135433	Mrgprd
chr15-58140926-58142154...1257339	27.0486	0.382068	0.11811	3.23486	0.00121703	0.005816	chr15-58140926-58142154	Mrgprd
chr15-58146045-58147025...1257341	14.2705	0.861836	0.160763	5.36091	8.28049e-08	1.34761e-06	chr15-58146045-58147025	Mrgprd
chr15-58153240-58154648...1257342	9.21812	0.508731	0.204653	2.48582	0.0129252	0.0405486	chr15-58153240-58154648	Mrgprd
chr15-58161887-58163254...1257344	7.27676	0.710642	0.239112	2.97201	0.00295857	0.0121782	chr15-58161887-58163254	Mrgprd
chr15-58168316-58168987...1257345	6.05887	0.413391	0.157545	2.62395	0.00869178	0.0294848	chr15-58168316-58168987	Mrgprd
chr15-58173499-58173862...1257347	2.06505	1.11472	0.282045	3.95227	7.74126e-05	0.000552372	chr15-58173499-58173862	Mrgprd
chr15-58176633-58177174...1257348	2.30715	0.992973	0.315304	3.14925	0.00163689	0.00745484	chr15-58176633-58177174	Mrgprd
chr15-58188139-58189675...1257351	9.99011	0.750251	0.184989	4.05566	4.99925e-05	0.000377859	chr15-58188139-58189675	Mrgprd
chr15-58192325-58193052...1257352	11.036	-0.715504	0.189163	-3.78247	0.000155277	0.00100655	chr15-58192325-58193052	Mrgprd
chr15-58201253-58201730...1257355	2.43707	-1.3546	0.420751	-3.21947	0.00128427	0.00608552	chr15-58201253-58201730	Mrgprd
chr15-58203978-58204801...1257356	4.06266	-1.12762	0.447652	-2.51897	0.01177	0.037626	chr15-58203978-58204801	Mrgprd
chr15-58216621-58217327...1257361	6.16778	0.934506	0.239037	3.90946	9.25015e-05	0.000644019	chr15-58216621-58217327	Mrgprd
chr15-58255262-58256643...1257367	5.74619	0.719046	0.180603	3.98137	6.85191e-05	0.000496684	chr15-58255262-58256643	Mrgprd
chr15-58270865-58271421...1257370	2.16636	-1.51165	0.424661	-3.55966	0.000371331	0.00212641	chr15-58270865-58271421	Mrgprd
chr15-58294345-58295153...1257376	4.99048	-1.62577	0.448755	-3.62285	0.000291379	0.00172924	chr15-58294345-58295153	Mrgprd
chr15-58299784-58300856...1257378	8.85167	0.781483	0.180865	4.32081	1.5546e-05	0.00013632	chr15-58299784-58300856	Mrgprd
chr15-58328867-58329520...1257384	5.3817	0.780573	0.23098	3.37939	0.000726457	0.00376584	chr15-58328867-58329520	Mrgprd
chr15-58341116-58341754...1257386	2.21651	-1.17524	0.432144	-2.71956	0.00653697	0.0233881	chr15-58341116-58341754	Mrgprd
chr15-58361437-58361946...1257392	1.19443	1.02122	0.30219	3.37941	0.000726415	0.00376567	chr15-58361437-58361946	Mrgprd
chr15-58388913-58389446...1257399	0.789235	2.03844	0.264905	7.695	1.41494e-14	9.64232e-13	chr15-58388913-58389446	Mrgprd
chr15-58407168-58407466...1257401	1.24526	0.839481	0.301135	2.78773	0.00530795	0.0197162	chr15-58407168-58407466	Mrgprd
chr15-58412530-58413220...1257403	11.1562	0.569103	0.20596	2.76317	0.00572434	0.0209797	chr15-58412530-58413220	Mrgprd
chr15-58414984-58416150...1257404	21.8392	0.436003	0.1151	3.78805	0.000151833	0.000987154	chr15-58414984-58416150	Mrgprd
chr15-58420675-58421308...1257405	2.88668	1.47994	0.272099	5.43897	5.35892e-08	9.15145e-07	chr15-58420675-58421308	Mrgprd
chr15-58431105-58433143...1257407	7.14153	1.49753	0.292564	5.11865	3.07727e-07	4.32137e-06	chr15-58431105-58433143	Mrgprd
chr15-58454133-58455234...1257412	6.21682	1.25106	0.263837	4.74179	2.11843e-06	2.37486e-05	chr15-58454133-58455234	Mrgprd
chr15-58480468-58481076...1257418	2.9096	-0.886285	0.363569	-2.43773	0.0147796	0.0451389	chr15-58480468-58481076	Mrgprd
chr15-58498459-58498778...1257423	0.953805	-2.07515	0.660654	-3.14106	0.00168338	0.00763009	chr15-58498459-58498778	Mrgprd
chr15-58499252-58500069...1257424	3.00301	-1.25307	0.441469	-2.83841	0.00453394	0.0173269	chr15-58499252-58500069	Mrgprd
chr15-58517551-58517769...1257426	1.11917	-1.53113	0.596276	-2.56783	0.0102339	0.0336066	chr15-58517551-58517769	Mrgprd
chr15-58523445-58524001...1257428	2.04392	-2.11332	0.626788	-3.37167	0.000747138	0.00385669	chr15-58523445-58524001	Mrgprd
chr15-58526475-58527231...1257430	4.05876	-1.21145	0.481174	-2.51769	0.0118127	0.0377293	chr15-58526475-58527231	Mrgprd
chr15-58530891-58531334...1257431	0.958964	1.461	0.287824	5.07602	3.85428e-07	5.27146e-06	chr15-58530891-58531334	Mrgprd
chr15-58592551-58593270...1257444	2.95675	0.903085	0.194865	4.63442	3.57947e-06	3.76833e-05	chr15-58592551-58593270	Mrgprd
chr15-58598829-58599422...1257447	2.42457	1.88522	0.332269	5.67378	1.39683e-08	2.75673e-07	chr15-58598829-58599422	Mrgprd
chr15-58627840-58628639...1257452	3.16292	1.68132	0.318812	5.27371	1.33696e-07	2.06409e-06	chr15-58627840-58628639	Mrgprd
chr15-58628842-58629125...1257453	1.07022	0.922173	0.338958	2.72061	0.00651614	0.0233308	chr15-58628842-58629125	Mrgprd
chr15-58630320-58631220...1257454	2.8825	3.02066	0.216283	13.9662	2.50588e-44	4.67715e-41	chr15-58630320-58631220	Mrgprd
chr15-58642460-58642628...1257457	0.774069	1.39627	0.431375	3.2368	0.0012088	0.00578334	chr15-58642460-58642628	Mrgprd
chr15-58654368-58655723...1257461	4.67916	2.63687	0.287519	9.17111	4.68185e-20	7.40606e-18	chr15-58654368-58655723	Mrgprd
chr15-58667331-58668247...1257464	1.79989	2.25764	0.253059	8.92138	4.60505e-19	6.30331e-17	chr15-58667331-58668247	Mrgprd
chr15-58707304-58708449...1257469	4.07301	0.664389	0.261254	2.54307	0.0109882	0.0355986	chr15-58707304-58708449	Mrgprd
chr15-58718248-58718627...1257471	1.49362	1.7862	0.221689	8.05725	7.80331e-16	6.48946e-14	chr15-58718248-58718627	Mrgprd
chr15-58718913-58720279...1257472	6.40666	0.81967	0.260763	3.14336	0.00167022	0.00758117	chr15-58718913-58720279	Mrgprd
chr15-58730813-58732643...1257473	26.3573	1.15824	0.199227	5.81369	6.11109e-09	1.31988e-07	chr15-58730813-58732643	Mrgprd
chr15-58733563-58734914...1257474	8.33777	1.05465	0.296079	3.56205	0.000367965	0.00210968	chr15-58733563-58734914	Mrgprd
chr15-58756898-58758903...1257479	8.12985	1.92785	0.177154	10.8823	1.39927e-27	5.4515e-25	chr15-58756898-58758903	Mrgprd
chr15-58770213-58770548...1257480	1.42703	-1.17819	0.387233	-3.0426	0.00234546	0.0100512	chr15-58770213-58770548	Mrgprd
chr15-58774284-58774662...1257483	1.29087	0.93265	0.27048	3.44813	0.000564482	0.00303917	chr15-58774284-58774662	Mrgprd
chr15-58779938-58780412...1257486	1.88841	1.02523	0.29278	3.50172	0.000462264	0.00256362	chr15-58779938-58780412	Mrgprd
chr15-58792470-58793364...1257487	3.14876	1.31934	0.292553	4.50972	6.4912e-06	6.3519e-05	chr15-58792470-58793364	Mrgprd
chr15-58796495-58796933...1257488	2.12639	1.19082	0.307761	3.86929	0.000109151	0.000742622	chr15-58796495-58796933	Mrgprd
chr15-58807746-58808066...1257496	1.9035	0.860877	0.317235	2.71369	0.00665393	0.0237326	chr15-58807746-58808066	Mrgprd
chr15-58811142-58811449...1257497	2.72598	1.16226	0.324145	3.58562	0.000336278	0.00195416	chr15-58811142-58811449	Mrgprd
chr15-58812128-58812493...1257498	3.0738	2.19823	0.454875	4.83259	1.34765e-06	1.59497e-05	chr15-58812128-58812493	Mrgprd
chr15-58813385-58814057...1257499	7.33245	1.55826	0.281102	5.54337	2.96698e-08	5.40989e-07	chr15-58813385-58814057	Mrgprd
chr15-58816238-58816575...1257500	1.94423	0.933888	0.263949	3.53813	0.000402964	0.00227982	chr15-58816238-58816575	Mrgprd
chr15-58822596-58824453...1257502	54.2294	0.496971	0.135433	3.66951	0.000243018	0.00147996	chr15-58822596-58824453	Mrgprd
chr15-58831808-58832102...1257504	0.484151	1.24707	0.419244	2.97457	0.00293401	0.0120947	chr15-58831808-58832102	Mrgprd
chr15-58868266-58868832...1257508	3.7738	1.21658	0.217107	5.60357	2.09975e-08	3.97551e-07	chr15-58868266-58868832	Mrgprd
chr15-58869862-58870353...1257509	5.92919	0.402876	0.155211	2.59566	0.00944081	0.0314995	chr15-58869862-58870353	Mrgprd
chr15-58872349-58873225...1257510	13.4525	0.291862	0.107686	2.7103	0.00672225	0.0239288	chr15-58872349-58873225	Mrgprd
chr15-58888269-58889863...1257513	57.7666	0.403409	0.145036	2.78144	0.00541184	0.0200317	chr15-58888269-58889863	Mrgprd
chr15-58901698-58902331...1257518	4.07787	0.572459	0.220213	2.59957	0.00933418	0.0312124	chr15-58901698-58902331	Mrgprd
chr15-58913710-58914406...1257523	6.08307	0.792348	0.16843	4.70432	2.54708e-06	2.79073e-05	chr15-58913710-58914406	Mrgprd
chr15-58918240-58918902...1257525	3.70806	0.812614	0.252245	3.22153	0.00127508	0.00604966	chr15-58918240-58918902	Mrgprd
chr15-58919684-58920633...1257526	7.40344	1.44902	0.422964	3.42587	0.000612829	0.00325814	chr15-58919684-58920633	Mrgprd
chr15-58932952-58934045...1257529	20.4289	0.294689	0.120579	2.44395	0.0145273	0.0445197	chr15-58932952-58934045	Mrgprd
chr15-58938341-58939473...1257531	13.1707	1.11793	0.287908	3.88294	0.0001032	0.000707928	chr15-58938341-58939473	Mrgprd
chr15-58940062-58940322...1257532	2.74844	0.549538	0.187126	2.93672	0.00331706	0.0133865	chr15-58940062-58940322	Mrgprd
chr15-58944248-58944870...1257533	4.39476	0.526859	0.204608	2.57496	0.0100251	0.0330514	chr15-58944248-58944870	Mrgprd
chr15-58952199-58953588...1257536	11.8512	0.778318	0.151464	5.13865	2.76725e-07	3.93307e-06	chr15-58952199-58953588	Mrgprd
chr15-58956257-58956963...1257537	6.71731	0.704816	0.236184	2.98418	0.00284337	0.0117862	chr15-58956257-58956963	Mrgprd
chr15-58961306-58962052...1257538	8.54841	1.44382	0.263485	5.47971	4.26023e-08	7.4629e-07	chr15-58961306-58962052	Mrgprd
chr15-58962712-58963001...1257539	1.71726	1.05006	0.260719	4.02756	5.63589e-05	0.000419239	chr15-58962712-58963001	Mrgprd
chr15-58966645-58967410...1257541	6.25332	0.684407	0.172301	3.97215	7.12267e-05	0.000513681	chr15-58966645-58967410	Mrgprd
chr15-58969258-58969571...1257542	2.18386	2.42429	0.170786	14.1948	9.86027e-46	2.10456e-42	chr15-58969258-58969571	Mrgprd
chr15-58971153-58971716...1257543	3.59626	1.16252	0.276804	4.1998	2.67154e-05	0.000218808	chr15-58971153-58971716	Mrgprd
chr15-58976554-58977493...1257546	11.232	1.09141	0.178859	6.10207	1.04703e-09	2.69093e-08	chr15-58976554-58977493	Mrgprd
chr15-58978022-58979271...1257547	18.1385	1.01525	0.162404	6.25139	4.0682e-10	1.14728e-08	chr15-58978022-58979271	Mrgprd
chr15-58986092-58986639...1257549	6.34082	0.694398	0.243889	2.84719	0.00441071	0.0169357	chr15-58986092-58986639	Mrgprd
chr15-58989344-58990397...1257550	12.1063	0.763465	0.214185	3.56451	0.000364533	0.00209307	chr15-58989344-58990397	Mrgprd
chr15-58997600-58998593...1257554	12.6559	0.911037	0.228478	3.98742	6.67944e-05	0.00048622	chr15-58997600-58998593	Mrgprd
chr15-59003803-59005769...1257557	16.0879	0.857405	0.159632	5.37113	7.82443e-08	1.28223e-06	chr15-59003803-59005769	Mrgprd
chr15-59010505-59011003...1257558	3.12556	0.802024	0.216789	3.69956	0.000215977	0.00133762	chr15-59010505-59011003	Mrgprd
chr15-59042904-59044011...1257576	7.95141	1.3458	0.242551	5.54851	2.88107e-08	5.26766e-07	chr15-59042904-59044011	Mrgprd
chr15-59054182-59055606...1257579	9.47853	0.464916	0.141072	3.2956	0.000982134	0.00485625	chr15-59054182-59055606	Mrgprd
chr15-59066120-59066323...1257584	2.70593	0.653304	0.202142	3.2319	0.00122968	0.00586771	chr15-59066120-59066323	Mrgprd
chr15-59070271-59071645...1257586	14.2007	0.940095	0.202651	4.63899	3.50114e-06	3.69694e-05	chr15-59070271-59071645	Mrgprd
chr15-59073273-59073523...1257587	1.79831	1.20242	0.29407	4.08891	4.33413e-05	0.000333516	chr15-59073273-59073523	Mrgprd
chr15-59075937-59076904...1257588	17.147	0.659625	0.16467	4.00574	6.18236e-05	0.000454373	chr15-59075937-59076904	Mrgprd
chr15-59080199-59082581...1257589	53.2834	0.554438	0.110742	5.00659	5.54026e-07	7.26166e-06	chr15-59080199-59082581	Mrgprd
chr15-59089472-59090097...1257590	1.97435	1.03616	0.275611	3.75948	0.000170266	0.00108989	chr15-59089472-59090097	Mrgprd
chr15-59120577-59121172...1257599	1.95181	1.15722	0.241294	4.79588	1.6196e-06	1.8773e-05	chr15-59120577-59121172	Mrgprd
chr15-59121323-59121690...1257600	1.06366	0.931629	0.316015	2.94805	0.00319787	0.0129879	chr15-59121323-59121690	Mrgprd
chr15-59122254-59122418...1257601	0.614987	1.15264	0.354295	3.25334	0.00114055	0.00550685	chr15-59122254-59122418	Mrgprd
chr15-59122572-59123511...1257602	3.32823	2.07626	0.336612	6.16812	6.91063e-10	1.85283e-08	chr15-59122572-59123511	Mrgprd
chr15-59142528-59142948...1257606	1.98675	1.20283	0.294807	4.08007	4.50226e-05	0.000344777	chr15-59142528-59142948	Mrgprd
chr15-59146931-59147411...1257607	1.37359	1.22051	0.306267	3.98513	6.74436e-05	0.000490222	chr15-59146931-59147411	Mrgprd
chr15-59147443-59148463...1257608	3.09058	0.784354	0.260981	3.00541	0.00265223	0.0111259	chr15-59147443-59148463	Mrgprd
chr15-59154329-59156604...1257609	9.87364	0.472566	0.157351	3.00327	0.00267099	0.011191	chr15-59154329-59156604	Mrgprd
chr15-59227296-59228261...1257627	3.08668	1.9292	0.446735	4.31845	1.5713e-05	0.000137613	chr15-59227296-59228261	Mrgprd
chr15-59228786-59228987...1257628	0.640252	0.987012	0.385155	2.56264	0.0103881	0.0340112	chr15-59228786-59228987	Mrgprd
chr15-59229072-59229738...1257629	1.86887	1.73155	0.287575	6.02123	1.73101e-09	4.22966e-08	chr15-59229072-59229738	Mrgprd
chr15-59239472-59240255...1257634	2.7816	-1.79425	0.410194	-4.37415	1.21905e-05	0.000110172	chr15-59239472-59240255	Mrgprd
chr15-59250206-59250397...1257637	0.435721	1.12852	0.433492	2.60333	0.00923218	0.0309366	chr15-59250206-59250397	Mrgprd
chr15-59251602-59252261...1257638	1.36421	1.95302	0.303011	6.44538	1.15308e-10	3.66676e-09	chr15-59251602-59252261	Mrgprd
chr15-59263393-59264097...1257641	2.28448	0.808508	0.209619	3.85704	0.000114769	0.000775075	chr15-59263393-59264097	Mrgprd
chr15-59278753-59281288...1257643	20.5176	0.678903	0.171088	3.96815	7.24339e-05	0.000521376	chr15-59278753-59281288	Mrgprd
chr15-59307549-59308291...1257649	2.76315	2.4153	0.169329	14.2639	3.67302e-46	8.15165e-43	chr15-59307549-59308291	Mrgprd
chr15-59314227-59315662...1257650	51.3391	0.381946	0.142214	2.68572	0.00723734	0.0254135	chr15-59314227-59315662	Mrgprd
chr15-59326818-59328057...1257653	6.5749	0.464069	0.175323	2.64694	0.00812236	0.0279078	chr15-59326818-59328057	Mrgprd
chr15-59331714-59332040...1257654	2.9284	0.633383	0.164966	3.83947	0.000123301	0.000824271	chr15-59331714-59332040	Mrgprd
chr15-59332427-59332772...1257655	3.03803	0.571117	0.181931	3.13919	0.00169414	0.00767095	chr15-59332427-59332772	Mrgprd
chr15-59333924-59334351...1257656	3.00874	0.569996	0.227256	2.50817	0.0121357	0.0385542	chr15-59333924-59334351	Mrgprd
chr15-59334671-59334953...1257657	2.04127	0.627353	0.203556	3.08198	0.00205632	0.00901103	chr15-59334671-59334953	Mrgprd
chr15-59359653-59361525...1257667	19.7356	1.00023	0.211869	4.72099	2.34695e-06	2.59709e-05	chr15-59359653-59361525	Mrgprd
chr15-59371893-59372723...1257668	6.9155	0.751833	0.304604	2.46823	0.0135784	0.0421777	chr15-59371893-59372723	Mrgprd
chr15-59373805-59374662...1257669	16.9149	0.409117	0.123129	3.32268	0.000891556	0.00447595	chr15-59373805-59374662	Mrgprd
chr15-59378941-59379414...1257670	3.12653	1.93824	0.389788	4.97256	6.6076e-07	8.49195e-06	chr15-59378941-59379414	Mrgprd
chr15-59397167-59398170...1257675	13.7288	0.626602	0.143637	4.36241	1.2864e-05	0.000115501	chr15-59397167-59398170	Mrgprd
chr15-59404165-59404494...1257676	0.822208	1.46283	0.32145	4.55073	5.34612e-06	5.36133e-05	chr15-59404165-59404494	Mrgprd
chr15-59437133-59438096...1257681	5.7353	0.988491	0.216598	4.56372	5.02554e-06	5.07763e-05	chr15-59437133-59438096	Mrgprd
chr15-59448050-59449856...1257682	6.88932	-0.820249	0.215439	-3.80734	0.000140469	0.000923061	chr15-59448050-59449856	Mrgprd
chr15-59481932-59482431...1257689	2.07961	1.76066	0.256505	6.86403	6.69441e-12	2.7372e-10	chr15-59481932-59482431	Mrgprd
chr15-59485948-59486609...1257690	2.3309	1.18523	0.296294	4.00019	6.32917e-05	0.000463788	chr15-59485948-59486609	Mrgprd
chr15-59491282-59492477...1257692	8.24796	0.977015	0.334904	2.9173	0.00353077	0.0140954	chr15-59491282-59492477	Mrgprd
chr15-59500108-59500560...1257695	1.8044	1.01263	0.421994	2.39962	0.0164119	0.0490514	chr15-59500108-59500560	Mrgprd
chr15-59547659-59548482...1257714	4.36656	0.888316	0.256681	3.46078	0.000538616	0.00292018	chr15-59547659-59548482	Mrgprd
chr15-59563319-59564098...1257718	4.71243	1.09291	0.35947	3.04034	0.00236309	0.010113	chr15-59563319-59564098	Mrgprd
chr15-59583123-59583989...1257721	3.09873	1.3575	0.274323	4.94854	7.47738e-07	9.47062e-06	chr15-59583123-59583989	Mrgprd
chr15-59585242-59586399...1257722	5.28517	1.93734	0.304573	6.36084	2.00655e-10	6.05653e-09	chr15-59585242-59586399	Mrgprd
chr15-59593139-59594061...1257725	6.79762	1.36124	0.306366	4.44318	8.8638e-06	8.3353e-05	chr15-59593139-59594061	Mrgprd
chr15-59596185-59596982...1257726	7.77833	1.04046	0.224714	4.63015	3.65402e-06	3.83793e-05	chr15-59596185-59596982	Mrgprd
chr15-59604203-59604563...1257729	1.85341	1.42622	0.325781	4.37785	1.19855e-05	0.000108562	chr15-59604203-59604563	Mrgprd
chr15-59624499-59625767...1257736	6.25597	1.64317	0.293131	5.60559	2.07549e-08	3.93515e-07	chr15-59624499-59625767	Mrgprd
chr15-59637772-59638862...1257740	13.1533	0.621065	0.209271	2.96776	0.00299983	0.0123165	chr15-59637772-59638862	Mrgprd
chr15-59647531-59649711...1257742	55.0766	0.483801	0.0997004	4.85255	1.21883e-06	1.46063e-05	chr15-59647531-59649711	Mrgprd
chr15-59652361-59652576...1257743	3.33633	-2.06621	0.459413	-4.49749	6.87599e-06	6.68239e-05	chr15-59652361-59652576	Mrgprd
chr15-59682052-59682382...1257747	1.03124	1.18413	0.320741	3.69186	0.000222618	0.00137291	chr15-59682052-59682382	Mrgprd
chr15-59682652-59683369...1257748	3.50158	-1.39805	0.411068	-3.40103	0.000671331	0.00352038	chr15-59682652-59683369	Mrgprd
chr15-59705721-59706647...1257752	2.59575	-1.24342	0.42364	-2.93509	0.00333447	0.0134424	chr15-59705721-59706647	Mrgprd
chr15-59714670-59715102...1257756	0.790502	0.832455	0.341233	2.43955	0.0147055	0.0449633	chr15-59714670-59715102	Mrgprd
chr15-59731869-59732311...1257762	0.938824	1.06689	0.405587	2.63047	0.00852669	0.0290305	chr15-59731869-59732311	Mrgprd
chr15-59746122-59746853...1257767	3.07895	2.25472	0.279645	8.0628	7.4568e-16	6.2152e-14	chr15-59746122-59746853	Mrgprd
chr15-59758526-59759245...1257769	1.54889	1.44459	0.254784	5.66986	1.42913e-08	2.81388e-07	chr15-59758526-59759245	Mrgprd
chr15-59783834-59784827...1257777	4.27433	1.58672	0.291867	5.43644	5.43547e-08	9.26726e-07	chr15-59783834-59784827	Mrgprd
chr15-59804120-59805212...1257781	4.08132	0.84504	0.340403	2.48247	0.0130476	0.0408574	chr15-59804120-59805212	Mrgprd
chr15-59805347-59806776...1257782	3.19057	1.65921	0.216058	7.67948	1.59742e-14	1.07723e-12	chr15-59805347-59806776	Mrgprd
chr15-59830761-59831156...1257788	1.77371	1.26293	0.221999	5.68893	1.27841e-08	2.54932e-07	chr15-59830761-59831156	Mrgprd
chr15-59836222-59837007...1257790	3.68946	1.57038	0.248354	6.32317	2.56251e-10	7.5532e-09	chr15-59836222-59837007	Mrgprd
chr15-59912159-59912650...1257801	1.06752	1.21839	0.303271	4.01751	5.88154e-05	0.00043498	chr15-59912159-59912650	Mrgprd
chr15-59944995-59946002...1257805	6.30341	3.11896	0.384304	8.11586	4.82351e-16	4.13292e-14	chr15-59944995-59946002	Mrgprd
chr15-59950689-59950945...1257806	0.72077	1.01172	0.373112	2.71157	0.0066966	0.0238547	chr15-59950689-59950945	Mrgprd
chr15-59952976-59953244...1257807	0.57886	2.22179	0.351526	6.32042	2.60856e-10	7.67523e-09	chr15-59952976-59953244	Mrgprd
chr15-59957472-59958708...1257809	2.52655	1.02488	0.277014	3.69976	0.000215807	0.00133667	chr15-59957472-59958708	Mrgprd
chr15-59978479-59979214...1257810	2.02279	1.07488	0.377846	2.84475	0.00444464	0.0170424	chr15-59978479-59979214	Mrgprd
chr15-59983810-59984238...1257811	0.912601	0.957525	0.328012	2.91918	0.00350957	0.0140253	chr15-59983810-59984238	Mrgprd
chr15-60011460-60011669...1257812	0.611755	1.14671	0.396577	2.89151	0.0038339	0.0150994	chr15-60011460-60011669	Mrgprd
chr15-60036869-60037542...1257817	0.711909	0.83548	0.339695	2.4595	0.013913	0.0430109	chr15-60036869-60037542	Mrgprd
chr15-60110994-60111716...1257823	1.48552	1.74478	0.550722	3.16816	0.00153405	0.00706045	chr15-60110994-60111716	Mrgprd
chr15-60118102-60118891...1257824	1.9944	2.38404	0.407104	5.85609	4.739e-09	1.0495e-07	chr15-60118102-60118891	Mrgprd
chr15-60124705-60125515...1257825	0.662201	2.47228	0.321801	7.68266	1.55817e-14	1.05299e-12	chr15-60124705-60125515	Mrgprd
chr15-60131000-60131723...1257828	0.786936	1.06424	0.371007	2.86851	0.00412404	0.0160301	chr15-60131000-60131723	Mrgprd
chr15-60141506-60142074...1257830	1.88642	2.14922	0.251855	8.53358	1.41893e-17	1.53857e-15	chr15-60141506-60142074	Mrgprd
chr15-60221868-60222943...1257833	1.09255	0.838378	0.339977	2.46599	0.0136637	0.0423885	chr15-60221868-60222943	Mrgprd
chr15-60249582-60250571...1257835	3.01604	2.60937	0.403182	6.47193	9.67582e-11	3.12726e-09	chr15-60249582-60250571	Mrgprd
chr15-60302556-60303156...1257841	0.82118	-1.93249	0.658279	-2.93566	0.00332836	0.0134231	chr15-60302556-60303156	Mrgprd
chr15-60331159-60331409...1257845	0.409708	1.37433	0.404214	3.40001	0.000673833	0.00353159	chr15-60331159-60331409	Mrgprd
chr15-60338336-60339136...1257846	1.60664	1.70378	0.449545	3.79001	0.000150643	0.000980548	chr15-60338336-60339136	Mrgprd
chr15-60345674-60346387...1257847	1.3478	2.29052	0.299072	7.65875	1.87757e-14	1.25065e-12	chr15-60345674-60346387	Mrgprd
chr15-60475010-60475712...1257850	3.10683	1.70948	0.311985	5.47936	4.26865e-08	7.47644e-07	chr15-60475010-60475712	Mrgprd
chr15-60502722-60503669...1257854	2.90584	2.7072	0.357153	7.57995	3.45699e-14	2.19706e-12	chr15-60502722-60503669	Mrgprd
chr15-60522423-60522976...1257856	0.735848	0.968164	0.325578	2.97368	0.00294251	0.0121237	chr15-60522423-60522976	Mrgprd
chr15-60529857-60530612...1257858	4.83552	1.88034	0.39165	4.80107	1.57819e-06	1.83513e-05	chr15-60529857-60530612	Mrgprd
chr15-60536940-60537608...1257859	3.0164	-1.11733	0.423856	-2.63611	0.0083863	0.0286422	chr15-60536940-60537608	Mrgprd
chr15-60576371-60578994...1257865	17.366	1.93027	0.280414	6.88367	5.83296e-12	2.41508e-10	chr15-60576371-60578994	Mrgprd
chr15-60585975-60586236...1257867	0.355116	1.22546	0.509793	2.40384	0.0162241	0.0486067	chr15-60585975-60586236	Mrgprd
chr15-60601786-60602494...1257870	2.38715	-1.66908	0.405494	-4.11617	3.85219e-05	0.000300938	chr15-60601786-60602494	Mrgprd
chr15-60624699-60625077...1257875	0.529126	2.26224	0.391974	5.77141	7.86106e-09	1.6538e-07	chr15-60624699-60625077	Mrgprd
chr15-60630983-60631894...1257876	5.68552	2.12902	0.289192	7.36196	1.81225e-13	1.00838e-11	chr15-60630983-60631894	Mrgprd
chr15-60632724-60633745...1257877	12.7875	1.08398	0.253917	4.26903	1.9632e-05	0.000167129	chr15-60632724-60633745	Mrgprd
chr15-60643101-60644163...1257878	3.61597	2.03725	0.282614	7.20859	5.6533e-13	2.85892e-11	chr15-60643101-60644163	Mrgprd
chr15-60655106-60655933...1257879	2.0547	1.47987	0.436764	3.38826	0.000703379	0.00366354	chr15-60655106-60655933	Mrgprd
chr15-60656883-60658033...1257880	2.38092	2.09558	0.361478	5.79725	6.74095e-09	1.44126e-07	chr15-60656883-60658033	Mrgprd
chr15-60845849-60846688...1257910	7.26798	1.25778	0.369284	3.40601	0.000659197	0.00346661	chr15-60845849-60846688	Mrgprd
chr15-60853085-60854088...1257912	3.18545	1.00815	0.344604	2.92552	0.00343878	0.0137909	chr15-60853085-60854088	Mrgprd
chr15-60864300-60865236...1257914	4.00493	1.26007	0.299847	4.20237	2.64136e-05	0.000216682	chr15-60864300-60865236	Mrgprd
chr15-60884160-60885226...1257917	1.85039	0.961374	0.298969	3.21563	0.00130159	0.00615409	chr15-60884160-60885226	Mrgprd
chr15-60898366-60898672...1257920	0.966934	-1.66808	0.555414	-3.00331	0.00267061	0.0111899	chr15-60898366-60898672	Mrgprd
chr15-60900457-60900897...1257921	1.8237	1.00366	0.253228	3.96345	7.38729e-05	0.000530441	chr15-60900457-60900897	Mrgprd
chr15-60914133-60914903...1257923	1.43739	1.94614	0.25483	7.63703	2.22282e-14	1.46163e-12	chr15-60914133-60914903	Mrgprd
chr15-60915785-60916468...1257924	1.68665	1.54614	0.222326	6.95441	3.54032e-12	1.52632e-10	chr15-60915785-60916468	Mrgprd
chr15-61004620-61005955...1257931	6.42261	1.46041	0.4565	3.19915	0.00137833	0.00645544	chr15-61004620-61005955	Mrgprd
chr15-61128950-61129159...1257945	0.616256	-2.1858	0.750831	-2.91117	0.00360072	0.0143295	chr15-61128950-61129159	Mrgprd
chr15-61136570-61137498...1257946	3.16782	0.821142	0.270398	3.03678	0.00239116	0.0102134	chr15-61136570-61137498	Mrgprd
chr15-61157461-61158898...1257948	15.6704	0.429633	0.164427	2.61291	0.0089774	0.03026	chr15-61157461-61158898	Mrgprd
chr15-61172092-61172582...1257951	0.956739	1.81768	0.514914	3.53006	0.000415462	0.00233963	chr15-61172092-61172582	Mrgprd
chr15-61173060-61173973...1257952	1.41505	2.34273	0.234416	9.9939	1.62079e-23	4.03241e-21	chr15-61173060-61173973	Mrgprd
chr15-61183940-61184737...1257953	1.27971	2.25118	0.286474	7.85822	3.89626e-15	2.89919e-13	chr15-61183940-61184737	Mrgprd
chr15-61194044-61194905...1257955	1.12525	2.00036	0.33464	5.97764	2.264e-09	5.39496e-08	chr15-61194044-61194905	Mrgprd
chr15-61224373-61225067...1257958	1.57559	-2.16256	0.802527	-2.69469	0.00704545	0.0248669	chr15-61224373-61225067	Mrgprd
chr15-61301954-61302664...1257965	1.77529	1.94996	0.264082	7.38392	1.53695e-13	8.67534e-12	chr15-61301954-61302664	Mrgprd
chr15-61345046-61345838...1257969	1.98369	-1.16397	0.430156	-2.70594	0.00681123	0.0241882	chr15-61345046-61345838	Mrgprd
chr15-61356456-61357514...1257971	3.50365	2.47807	0.44551	5.56232	2.66205e-08	4.91214e-07	chr15-61356456-61357514	Mrgprd
chr15-61359421-61359781...1257972	1.68746	1.6822	0.429549	3.9162	8.99539e-05	0.000628755	chr15-61359421-61359781	Mrgprd
chr15-61363216-61363518...1257973	0.886703	2.066	0.270377	7.6412	2.15199e-14	1.41966e-12	chr15-61363216-61363518	Mrgprd
chr15-61365432-61366048...1257974	1.06414	2.14831	0.465695	4.61313	3.96648e-06	4.12542e-05	chr15-61365432-61366048	Mrgprd
chr15-61378531-61379326...1257975	1.10388	1.06858	0.352422	3.03209	0.00242865	0.0103453	chr15-61378531-61379326	Mrgprd
chr15-61400727-61401703...1257978	2.11627	0.831937	0.218024	3.81581	0.000135738	0.00089628	chr15-61400727-61401703	Mrgprd
chr15-61430159-61430646...1257982	0.568612	1.62484	0.330019	4.92347	8.50246e-07	1.06265e-05	chr15-61430159-61430646	Mrgprd
chr15-61442644-61442862...1257985	0.469975	1.22147	0.417879	2.92303	0.0034664	0.0138837	chr15-61442644-61442862	Mrgprd
chr15-61508450-61508954...1257988	1.31761	1.43877	0.408337	3.5235	0.000425887	0.00239068	chr15-61508450-61508954	Mrgprd
chr15-61509990-61510661...1257989	4.23366	1.61565	0.323756	4.99034	6.02719e-07	7.82675e-06	chr15-61509990-61510661	Mrgprd
chr15-61533496-61534220...1257993	1.08914	1.82773	0.362968	5.03551	4.76587e-07	6.35934e-06	chr15-61533496-61534220	Mrgprd
chr15-61535727-61536348...1257994	1.081	1.30174	0.374259	3.47817	0.000504844	0.00276378	chr15-61535727-61536348	Mrgprd
chr15-61588891-61589570...1258004	1.32928	1.10129	0.428037	2.57288	0.0100857	0.033216	chr15-61588891-61589570	Mrgprd
chr15-61620523-61620887...1258010	0.823339	1.17155	0.416756	2.81112	0.00493689	0.0185834	chr15-61620523-61620887	Mrgprd
chr15-61628780-61629765...1258013	2.33541	1.4653	0.24855	5.8954	3.73776e-09	8.47927e-08	chr15-61628780-61629765	Mrgprd
chr15-61639634-61640879...1258014	2.60393	2.1183	0.272207	7.78192	7.14344e-15	5.10344e-13	chr15-61639634-61640879	Mrgprd
chr15-61645893-61646200...1258015	0.318215	1.8335	0.561211	3.26705	0.00108676	0.00528777	chr15-61645893-61646200	Mrgprd
chr15-61689655-61691285...1258022	10.9686	0.911377	0.206288	4.41798	9.96292e-06	9.22632e-05	chr15-61689655-61691285	Mrgprd
chr15-61704570-61704878...1258024	0.779728	-2.93414	0.811102	-3.61748	0.000297489	0.00176011	chr15-61704570-61704878	Mrgprd
chr15-61708746-61709330...1258026	1.71402	1.54314	0.191948	8.03935	9.03185e-16	7.42943e-14	chr15-61708746-61709330	Mrgprd
chr15-61710150-61710315...1258027	0.356495	1.68691	0.401891	4.19743	2.69963e-05	0.000220812	chr15-61710150-61710315	Mrgprd
chr15-61712365-61713668...1258028	4.42586	0.750684	0.233903	3.20938	0.00133022	0.00626825	chr15-61712365-61713668	Mrgprd
chr15-61723932-61724295...1258032	0.790919	-1.92249	0.754769	-2.54713	0.0108613	0.0352605	chr15-61723932-61724295	Mrgprd
chr15-61728344-61728803...1258033	0.870299	1.30589	0.352446	3.70523	0.000211202	0.00131238	chr15-61728344-61728803	Mrgprd
chr15-61732099-61732685...1258034	1.5293	1.91701	0.351672	5.45114	5.00467e-08	8.61143e-07	chr15-61732099-61732685	Mrgprd
chr15-61739269-61740139...1258035	1.68448	2.79835	0.260185	10.7552	5.59934e-27	2.05749e-24	chr15-61739269-61740139	Mrgprd
chr15-61753830-61754150...1258037	1.28679	-1.41812	0.474469	-2.98885	0.00280028	0.0116384	chr15-61753830-61754150	Mrgprd
chr15-61789671-61790565...1258044	6.67505	1.51307	0.270986	5.58359	2.35605e-08	4.40362e-07	chr15-61789671-61790565	Mrgprd
chr15-61793826-61794310...1258045	1.86566	-0.942858	0.351331	-2.68367	0.00728184	0.025541	chr15-61793826-61794310	Mrgprd
chr15-61794334-61794789...1258046	2.74186	-0.661821	0.252237	-2.6238	0.00869538	0.0294948	chr15-61794334-61794789	Mrgprd
chr15-61814812-61815058...1258051	1.07327	-2.30487	0.730217	-3.15641	0.00159724	0.00730387	chr15-61814812-61815058	Mrgprd
chr15-61816825-61818711...1258052	11.4838	-1.00567	0.230755	-4.35818	1.31149e-05	0.000117482	chr15-61816825-61818711	Mrgprd
chr15-61824356-61824773...1258053	1.21417	-2.06093	0.515107	-4.00098	6.30801e-05	0.000462435	chr15-61824356-61824773	Mrgprd
chr15-61855811-61856818...1258056	1.85152	1.27202	0.205842	6.17958	6.42706e-10	1.73443e-08	chr15-61855811-61856818	Mrgprd
chr15-61891941-61892536...1258068	1.70318	-1.02304	0.399956	-2.55789	0.010531	0.0343869	chr15-61891941-61892536	Mrgprd
chr15-61896917-61898209...1258069	5.70526	1.34835	0.280795	4.80191	1.57163e-06	1.82806e-05	chr15-61896917-61898209	Mrgprd
chr15-61915721-61915901...1258071	0.48884	1.33248	0.40684	3.2752	0.00105586	0.00516021	chr15-61915721-61915901	Mrgprd
chr15-61924731-61925744...1258073	18.867	0.905902	0.218416	4.1476	3.35975e-05	0.00026716	chr15-61924731-61925744	Mrgprd
chr15-61926955-61928163...1258074	14.8053	1.01266	0.245536	4.12428	3.71892e-05	0.000291919	chr15-61926955-61928163	Mrgprd
chr15-61964929-61965800...1258081	2.53287	1.00944	0.257024	3.92741	8.58671e-05	0.000604137	chr15-61964929-61965800	Mrgprd
chr15-61974182-61974377...1258083	0.909739	0.985258	0.320715	3.07207	0.00212581	0.00925908	chr15-61974182-61974377	Mrgprd
chr15-61975805-61976475...1258084	1.74199	1.53956	0.277855	5.54089	3.00945e-08	5.47925e-07	chr15-61975805-61976475	Mrgprd
chr15-61977840-61978731...1258085	3.56143	0.9255	0.386417	2.39508	0.0166167	0.0495445	chr15-61977840-61978731	Mrgprd
chr15-61984362-61986030...1258086	38.6657	0.505583	0.171845	2.94208	0.00326012	0.0131974	chr15-61984362-61986030	Mrgprd
chr15-61986622-61988367...1258087	48.5201	0.488415	0.151814	3.21718	0.00129455	0.00612616	chr15-61986622-61988367	Mrgprd
chr15-62007022-62007903...1258090	2.58787	1.81255	0.354014	5.12001	3.05524e-07	4.2934e-06	chr15-62007022-62007903	Mrgprd
chr15-62014227-62015582...1258092	19.2006	0.736543	0.210621	3.49701	0.000470496	0.00260212	chr15-62014227-62015582	Mrgprd
chr15-62020181-62020377...1258093	0.608994	0.940543	0.352591	2.66752	0.00764137	0.0265529	chr15-62020181-62020377	Mrgprd
chr15-62037157-62038782...1258095	18.6985	0.469641	0.138362	3.3943	0.000688054	0.00359535	chr15-62037157-62038782	Mrgprd
chr15-62045130-62045704...1258098	1.98179	1.12201	0.220361	5.09171	3.54857e-07	4.90114e-06	chr15-62045130-62045704	Mrgprd
chr15-62048338-62048537...1258099	0.866997	0.927164	0.326235	2.84201	0.004483	0.0171643	chr15-62048338-62048537	Mrgprd
chr15-62048660-62049467...1258100	3.28369	0.740369	0.192238	3.85131	0.000117488	0.000790687	chr15-62048660-62049467	Mrgprd
chr15-62054486-62055679...1258101	8.75801	1.52637	0.213974	7.13342	9.79042e-13	4.72199e-11	chr15-62054486-62055679	Mrgprd
chr15-62063776-62064402...1258106	4.24785	1.34245	0.245521	5.46778	4.55705e-08	7.92931e-07	chr15-62063776-62064402	Mrgprd
chr15-62067886-62068669...1258109	4.19031	0.924475	0.224546	4.11709	3.83694e-05	0.000299908	chr15-62067886-62068669	Mrgprd
chr15-62084178-62084829...1258114	4.0741	1.32384	0.253685	5.21844	1.80437e-07	2.69351e-06	chr15-62084178-62084829	Mrgprd
chr15-62092025-62093366...1258115	6.45112	0.739469	0.216809	3.4107	0.000647969	0.00341574	chr15-62092025-62093366	Mrgprd
chr15-62098184-62099538...1258116	9.95621	0.571136	0.206466	2.76625	0.00567053	0.0208162	chr15-62098184-62099538	Mrgprd
chr15-62105142-62107284...1258117	17.0358	0.65831	0.223312	2.94794	0.00319901	0.0129915	chr15-62105142-62107284	Mrgprd
chr15-62112607-62113162...1258118	3.18261	0.929895	0.257369	3.61308	0.000302578	0.00178592	chr15-62112607-62113162	Mrgprd
chr15-62114891-62115108...1258119	0.969989	0.919747	0.270315	3.4025	0.000667724	0.00350455	chr15-62114891-62115108	Mrgprd
chr15-62125176-62125363...1258122	0.967835	0.81188	0.314747	2.57947	0.00989532	0.0327082	chr15-62125176-62125363	Mrgprd
chr15-62128950-62129274...1258126	1.79243	1.35285	0.227658	5.94246	2.80769e-09	6.5417e-08	chr15-62128950-62129274	Mrgprd
chr15-62148774-62149350...1258134	3.73481	1.13969	0.23585	4.83226	1.34992e-06	1.59734e-05	chr15-62148774-62149350	Mrgprd
chr15-62149703-62151026...1258135	15.6281	1.46606	0.191958	7.63739	2.21672e-14	1.45814e-12	chr15-62149703-62151026	Mrgprd
chr15-62158151-62158441...1258139	1.53117	1.52602	0.197468	7.72794	1.09299e-14	7.57799e-13	chr15-62158151-62158441	Mrgprd
chr15-62163243-62163724...1258142	1.53342	1.77711	0.216109	8.2232	1.98147e-16	1.80022e-14	chr15-62163243-62163724	Mrgprd
chr15-62166407-62166606...1258143	0.632619	1.40798	0.320065	4.39904	1.08729e-05	9.96639e-05	chr15-62166407-62166606	Mrgprd
chr15-62166657-62166951...1258144	0.971768	0.926294	0.301842	3.06881	0.00214916	0.0093438	chr15-62166657-62166951	Mrgprd
chr15-62189896-62190833...1258151	2.05502	1.07903	0.214681	5.02621	5.0026e-07	6.6369e-06	chr15-62189896-62190833	Mrgprd
chr15-62202760-62203147...1258155	2.04277	-1.40445	0.436655	-3.21637	0.00129822	0.00614112	chr15-62202760-62203147	Mrgprd
chr15-62204150-62204797...1258156	2.62206	0.995255	0.227361	4.37741	1.20095e-05	0.000108744	chr15-62204150-62204797	Mrgprd
chr15-62207108-62208248...1258158	7.67138	1.29169	0.282043	4.57976	4.65518e-06	4.74947e-05	chr15-62207108-62208248	Mrgprd
chr15-62241700-62242253...1258166	1.38685	0.729912	0.289452	2.5217	0.0116789	0.0373974	chr15-62241700-62242253	Mrgprd
chr15-62242439-62243134...1258167	4.30638	-1.12186	0.425772	-2.63488	0.00841671	0.0287251	chr15-62242439-62243134	Mrgprd
chr15-62264749-62265010...1258176	0.786594	1.03738	0.30261	3.42811	0.0006078	0.00323553	chr15-62264749-62265010	Mrgprd
chr15-62269146-62269718...1258177	1.49968	0.921716	0.271049	3.40055	0.000672501	0.00352589	chr15-62269146-62269718	Mrgprd
chr15-62275541-62276606...1258180	3.27984	1.32255	0.256037	5.16546	2.39853e-07	3.46464e-06	chr15-62275541-62276606	Mrgprd
chr15-62302151-62303102...1258187	5.78865	1.91664	0.395666	4.84409	1.27193e-06	1.51669e-05	chr15-62302151-62303102	Mrgprd
chr15-62308059-62308955...1258189	4.00716	1.83077	0.314261	5.82564	5.6895e-09	1.23727e-07	chr15-62308059-62308955	Mrgprd
chr15-62321750-62323498...1258192	13.2449	1.36722	0.264234	5.17427	2.28798e-07	3.32401e-06	chr15-62321750-62323498	Mrgprd
chr15-62328073-62329282...1258194	10.3108	0.852604	0.194667	4.37981	1.18783e-05	0.000107718	chr15-62328073-62329282	Mrgprd
chr15-62329799-62330020...1258195	0.978548	1.33549	0.298453	4.47471	7.65165e-06	7.33758e-05	chr15-62329799-62330020	Mrgprd
chr15-62336363-62336702...1258196	0.87037	0.961362	0.351947	2.73155	0.0063037	0.0227026	chr15-62336363-62336702	Mrgprd
chr15-62346909-62347612...1258199	1.24179	1.50935	0.263494	5.72822	1.0149e-08	2.07361e-07	chr15-62346909-62347612	Mrgprd
chr15-62404028-62404807...1258209	3.97594	1.94623	0.587241	3.31418	0.00091911	0.00459407	chr15-62404028-62404807	Mrgprd
chr15-62420867-62421860...1258210	7.70944	2.42366	0.252715	9.59047	8.76804e-22	1.73604e-19	chr15-62420867-62421860	Mrgprd
chr15-62423005-62423520...1258211	1.96398	1.09134	0.278726	3.91545	9.02364e-05	0.000630405	chr15-62423005-62423520	Mrgprd
chr15-62438698-62439721...1258213	3.03711	0.600201	0.237196	2.5304	0.0113933	0.0366581	chr15-62438698-62439721	Mrgprd
chr15-62453131-62453347...1258215	0.396403	2.47179	0.353154	6.99919	2.57444e-12	1.14294e-10	chr15-62453131-62453347	Mrgprd
chr15-62455807-62456502...1258216	1.8055	1.94049	0.262114	7.40323	1.32913e-13	7.59651e-12	chr15-62455807-62456502	Mrgprd
chr15-62462528-62463631...1258217	4.82189	1.15189	0.25744	4.4744	7.66272e-06	7.34724e-05	chr15-62462528-62463631	Mrgprd
chr15-62470283-62470837...1258219	1.46443	-1.36342	0.552844	-2.4662	0.0136555	0.0423707	chr15-62470283-62470837	Mrgprd
chr15-62491908-62492152...1258223	0.54754	-1.99323	0.765988	-2.60217	0.00926347	0.031024	chr15-62491908-62492152	Mrgprd
chr15-62496111-62496672...1258224	1.87529	-1.18973	0.472048	-2.52035	0.0117238	0.0375079	chr15-62496111-62496672	Mrgprd
chr15-62507574-62508529...1258225	3.27436	-1.42893	0.466242	-3.0648	0.00217819	0.0094491	chr15-62507574-62508529	Mrgprd
chr15-62527884-62528308...1258231	0.723376	1.90245	0.287528	6.61657	3.67636e-11	1.29806e-09	chr15-62527884-62528308	Mrgprd
chr15-62528788-62529410...1258232	2.30438	1.45212	0.507162	2.86323	0.0041934	0.0162555	chr15-62528788-62529410	Mrgprd
chr15-62558593-62559881...1258236	2.47075	2.77712	0.333347	8.33101	8.01573e-17	7.73795e-15	chr15-62558593-62559881	Mrgprd
chr15-62580521-62580886...1258240	0.583106	1.67293	0.346257	4.83147	1.35527e-06	1.60307e-05	chr15-62580521-62580886	Mrgprd
chr15-62587495-62587839...1258241	0.957039	1.13018	0.361559	3.12584	0.00177299	0.00796714	chr15-62587495-62587839	Mrgprd
chr15-62588489-62589009...1258242	1.90721	1.10693	0.37368	2.96223	0.00305423	0.0125014	chr15-62588489-62589009	Mrgprd
chr15-62594098-62596099...1258244	13.5694	1.01784	0.275596	3.69323	0.000221421	0.00136659	chr15-62594098-62596099	Mrgprd
chr15-62606866-62607180...1258248	0.773165	-1.75375	0.631536	-2.77695	0.00548708	0.0202622	chr15-62606866-62607180	Mrgprd
chr15-62646509-62647601...1258254	1.99016	-1.41264	0.570872	-2.47453	0.0133413	0.0415978	chr15-62646509-62647601	Mrgprd
chr15-62677413-62678237...1258259	0.955502	2.00192	0.259032	7.72846	1.08857e-14	7.54972e-13	chr15-62677413-62678237	Mrgprd
chr15-62698309-62699056...1258263	2.22822	-1.20518	0.445921	-2.70267	0.00687852	0.0243825	chr15-62698309-62699056	Mrgprd
chr15-62709426-62710415...1258265	3.29357	-1.61209	0.417781	-3.85871	0.000113988	0.000770503	chr15-62709426-62710415	Mrgprd
chr15-62762074-62762326...1258267	0.34804	1.70343	0.548317	3.10664	0.00189225	0.00840551	chr15-62762074-62762326	Mrgprd
chr15-62802922-62803200...1258275	0.717111	0.96253	0.372144	2.58645	0.0096971	0.0321817	chr15-62802922-62803200	Mrgprd
chr15-62845174-62845373...1258278	0.616491	-2.20235	0.796374	-2.76547	0.00568405	0.0208571	chr15-62845174-62845373	Mrgprd
chr15-62852443-62852617...1258281	0.631067	-1.78395	0.687184	-2.59602	0.00943103	0.0314729	chr15-62852443-62852617	Mrgprd
chr15-62919419-62919772...1258291	1.21552	-0.955052	0.37765	-2.52893	0.011441	0.0367799	chr15-62919419-62919772	Mrgprd
chr15-62920372-62921070...1258292	1.60689	-1.19408	0.410099	-2.9117	0.00359468	0.0143088	chr15-62920372-62921070	Mrgprd
chr15-62934615-62934877...1258293	0.618023	-1.98211	0.77067	-2.57193	0.0101134	0.0332861	chr15-62934615-62934877	Mrgprd
chr15-62937058-62937971...1258294	2.21181	2.09284	0.27818	7.52334	5.33962e-14	3.28497e-12	chr15-62937058-62937971	Mrgprd
chr15-62952758-62953454...1258295	4.00893	-1.93764	0.486013	-3.98681	6.69664e-05	0.000487275	chr15-62952758-62953454	Mrgprd
chr15-62961998-62962449...1258297	0.853388	2.70187	0.331992	8.13837	4.00624e-16	3.46804e-14	chr15-62961998-62962449	Mrgprd
chr15-62984244-62984943...1258299	2.83302	2.71735	0.470115	5.78017	7.46236e-09	1.57795e-07	chr15-62984244-62984943	Mrgprd
chr15-62999854-63000371...1258302	0.51358	2.30727	0.391718	5.89014	3.85875e-09	8.72622e-08	chr15-62999854-63000371	Mrgprd
chr15-63011480-63011703...1258304	0.575891	1.05184	0.376421	2.79432	0.00520095	0.019389	chr15-63011480-63011703	Mrgprd
chr15-63012517-63013218...1258305	3.88481	1.10017	0.340757	3.22861	0.00124395	0.00592344	chr15-63012517-63013218	Mrgprd
chr15-63020942-63021306...1258306	1.05998	-1.54472	0.568486	-2.71726	0.00658248	0.0235262	chr15-63020942-63021306	Mrgprd
chr15-63106536-63107131...1258316	1.65561	-1.67083	0.532975	-3.13492	0.001719	0.00776425	chr15-63106536-63107131	Mrgprd
chr15-63189416-63190334...1258320	1.92314	2.34677	0.221723	10.5843	3.52579e-26	1.19333e-23	chr15-63189416-63190334	Mrgprd
chr15-63206602-63207687...1258322	3.52609	0.736713	0.238711	3.08621	0.00202724	0.0089025	chr15-63206602-63207687	Mrgprd
chr15-63218416-63219030...1258323	2.78695	1.25351	0.285229	4.39475	1.10902e-05	0.000101425	chr15-63218416-63219030	Mrgprd
chr15-63225341-63226412...1258325	1.58473	1.13905	0.328998	3.46219	0.000535794	0.00290738	chr15-63225341-63226412	Mrgprd
chr15-63231543-63232856...1258326	4.73188	1.926	0.334235	5.76243	8.29122e-09	1.73366e-07	chr15-63231543-63232856	Mrgprd
chr15-63285509-63286253...1258334	3.29916	1.23498	0.233892	5.28014	1.29087e-07	2.00096e-06	chr15-63285509-63286253	Mrgprd
chr15-63315786-63316236...1258339	2.17139	-1.84412	0.472211	-3.90529	9.41122e-05	0.000653785	chr15-63315786-63316236	Mrgprd
chr15-63353882-63354783...1258344	3.47044	-1.66322	0.489668	-3.39663	0.00068221	0.00356932	chr15-63353882-63354783	Mrgprd
chr15-63355530-63355968...1258345	1.43271	1.16971	0.340714	3.43311	0.00059671	0.00318524	chr15-63355530-63355968	Mrgprd
chr15-63358312-63358708...1258346	1.12236	2.08384	0.212917	9.78711	1.27902e-22	2.85276e-20	chr15-63358312-63358708	Mrgprd
chr15-63359272-63359480...1258347	0.498663	1.79981	0.392304	4.5878	4.47932e-06	4.59347e-05	chr15-63359272-63359480	Mrgprd
chr15-63368524-63368690...1258351	0.8141	2.05351	0.404349	5.07856	3.80299e-07	5.20946e-06	chr15-63368524-63368690	Mrgprd
chr15-63370871-63372083...1258352	9.88205	0.983705	0.216709	4.53928	5.64465e-06	5.62287e-05	chr15-63370871-63372083	Mrgprd
chr15-63375218-63375673...1258353	1.69346	-1.79637	0.487078	-3.68805	0.000225975	0.00139084	chr15-63375218-63375673	Mrgprd
chr15-63399757-63400626...1258355	2.03617	-0.912644	0.331629	-2.752	0.00592318	0.0215693	chr15-63399757-63400626	Mrgprd
chr15-63410851-63411791...1258357	8.84851	1.10492	0.285668	3.86786	0.000109794	0.000746269	chr15-63410851-63411791	Mrgprd
chr15-63439613-63440047...1258360	0.739097	1.94105	0.268526	7.22854	4.88217e-13	2.49985e-11	chr15-63439613-63440047	Mrgprd
chr15-63440981-63441515...1258361	1.00371	1.94637	0.281894	6.90463	5.03335e-12	2.11065e-10	chr15-63440981-63441515	Mrgprd
chr15-63444723-63445674...1258364	2.509	1.6267	0.475383	3.42186	0.000621933	0.00329888	chr15-63444723-63445674	Mrgprd
chr15-63478930-63479110...1258367	0.392507	1.63163	0.454862	3.58709	0.000334388	0.00194492	chr15-63478930-63479110	Mrgprd
chr15-63479294-63480214...1258368	5.45586	2.21696	0.447941	4.94922	7.45126e-07	9.43995e-06	chr15-63479294-63480214	Mrgprd
chr15-63488502-63489425...1258369	1.97316	1.46291	0.30211	4.84229	1.28351e-06	1.52869e-05	chr15-63488502-63489425	Mrgprd
chr15-63499762-63501418...1258370	5.78981	1.13416	0.366868	3.09146	0.00199173	0.00877316	chr15-63499762-63501418	Mrgprd
chr15-63517276-63517799...1258372	1.35866	-1.14235	0.449345	-2.54225	0.0110141	0.0356658	chr15-63517276-63517799	Mrgprd
chr15-63529498-63529841...1258373	2.29443	1.65575	0.418967	3.95198	7.75058e-05	0.000552935	chr15-63529498-63529841	Mrgprd
chr15-63530478-63532905...1258374	15.5819	1.83979	0.223345	8.23744	1.75928e-16	1.61049e-14	chr15-63530478-63532905	Mrgprd
chr15-63538300-63538580...1258375	0.929119	1.19581	0.388253	3.07999	0.00207006	0.00906003	chr15-63538300-63538580	Mrgprd
chr15-63547931-63548219...1258377	0.572902	1.16541	0.377274	3.08902	0.00200817	0.00883299	chr15-63547931-63548219	Mrgprd
chr15-63584391-63585312...1258382	3.42751	2.39982	0.370247	6.48168	9.07082e-11	2.95032e-09	chr15-63584391-63585312	Mrgprd
chr15-63601398-63602205...1258383	3.10748	0.551348	0.202686	2.72021	0.00652413	0.0233525	chr15-63601398-63602205	Mrgprd
chr15-63611274-63611930...1258386	0.845335	1.47491	0.433581	3.40169	0.000669714	0.00351308	chr15-63611274-63611930	Mrgprd
chr15-63616585-63616991...1258388	1.14806	0.817138	0.298603	2.73654	0.00620898	0.02242	chr15-63616585-63616991	Mrgprd
chr15-63635218-63636107...1258390	1.88426	-2.01343	0.591842	-3.40197	0.000669027	0.00351007	chr15-63635218-63636107	Mrgprd
chr15-63647668-63649202...1258391	6.39404	2.75278	0.319934	8.60423	7.6831e-18	8.70542e-16	chr15-63647668-63649202	Mrgprd
chr15-63652217-63653051...1258393	6.48512	1.32088	0.151565	8.71495	2.90891e-18	3.53672e-16	chr15-63652217-63653051	Mrgprd
chr15-63655607-63656076...1258394	1.10469	2.16578	0.229907	9.42025	4.50024e-21	8.1407e-19	chr15-63655607-63656076	Mrgprd
chr15-63662762-63663628...1258395	2.31357	1.25796	0.474521	2.65101	0.00802515	0.0276357	chr15-63662762-63663628	Mrgprd
chr15-63665496-63665710...1258396	0.969552	1.66652	0.409618	4.06848	4.73215e-05	0.000360297	chr15-63665496-63665710	Mrgprd
chr15-63667445-63667966...1258397	2.27098	2.79616	0.465884	6.00183	1.95107e-09	4.71859e-08	chr15-63667445-63667966	Mrgprd
chr15-63671043-63672111...1258398	2.93807	1.77979	0.291909	6.09707	1.08031e-09	2.76833e-08	chr15-63671043-63672111	Mrgprd
chr15-63672297-63672640...1258399	1.01181	1.13033	0.400352	2.82334	0.00475266	0.0180159	chr15-63672297-63672640	Mrgprd
chr15-63685090-63685748...1258401	4.46309	1.56498	0.267865	5.84241	5.14501e-09	1.13026e-07	chr15-63685090-63685748	Mrgprd
chr15-63689548-63690657...1258402	5.2948	-1.40864	0.467795	-3.01124	0.00260182	0.0109525	chr15-63689548-63690657	Mrgprd
chr15-63721345-63722322...1258404	3.01441	0.779851	0.202764	3.8461	0.000120013	0.000805576	chr15-63721345-63722322	Mrgprd
chr15-63722982-63723389...1258405	1.59155	-1.11586	0.388115	-2.87507	0.00403933	0.015759	chr15-63722982-63723389	Mrgprd
chr15-63737778-63738452...1258407	5.71004	1.27927	0.281862	4.53864	5.66175e-06	5.63831e-05	chr15-63737778-63738452	Mrgprd
chr15-63740547-63741097...1258408	3.16856	0.803361	0.19893	4.03841	5.38153e-05	0.000402898	chr15-63740547-63741097	Mrgprd
chr15-63745573-63746933...1258409	4.85903	2.34174	0.36817	6.36049	2.01116e-10	6.06839e-09	chr15-63745573-63746933	Mrgprd
chr15-63756726-63757083...1258411	0.741598	1.68622	0.279449	6.0341	1.59852e-09	3.93683e-08	chr15-63756726-63757083	Mrgprd
chr15-63757154-63758768...1258412	4.72643	2.61215	0.294098	8.88191	6.57212e-19	8.78026e-17	chr15-63757154-63758768	Mrgprd
chr15-63760141-63760307...1258413	0.592315	1.23936	0.356834	3.47321	0.000514273	0.0028072	chr15-63760141-63760307	Mrgprd
chr15-63768776-63769249...1258415	1.16159	0.89161	0.303695	2.93588	0.00332605	0.0134154	chr15-63768776-63769249	Mrgprd
chr15-63770258-63770623...1258416	0.807493	0.978983	0.321966	3.04064	0.00236072	0.0101042	chr15-63770258-63770623	Mrgprd
chr15-63771219-63772200...1258417	3.07569	0.799494	0.199621	4.00506	6.20021e-05	0.000455505	chr15-63771219-63772200	Mrgprd
chr15-63780398-63780637...1258418	0.385787	1.68716	0.52502	3.21351	0.00131124	0.00619362	chr15-63780398-63780637	Mrgprd
chr15-63820813-63821226...1258421	0.695855	1.01212	0.37315	2.71236	0.00668063	0.0238076	chr15-63820813-63821226	Mrgprd
chr15-63974167-63974954...1258433	4.39001	1.36867	0.274203	4.99144	5.99314e-07	7.7857e-06	chr15-63974167-63974954	Mrgprd
chr15-63975126-63975320...1258434	0.955176	1.06897	0.253833	4.21129	2.5392e-05	0.00020938	chr15-63975126-63975320	Mrgprd
chr15-63975590-63976254...1258435	2.35734	0.774854	0.302039	2.56541	0.0103054	0.0337921	chr15-63975590-63976254	Mrgprd
chr15-64001464-64002322...1258440	8.65318	1.41392	0.237734	5.94748	2.72296e-09	6.36456e-08	chr15-64001464-64002322	Mrgprd
chr15-64002556-64002869...1258441	4.64854	0.746093	0.197834	3.77131	0.00016239	0.00104611	chr15-64002556-64002869	Mrgprd
chr15-64007232-64007604...1258443	1.80287	-0.927443	0.331272	-2.79964	0.00511593	0.0191296	chr15-64007232-64007604	Mrgprd
chr15-64009861-64010464...1258444	2.29679	0.947539	0.312554	3.0316	0.00243262	0.0103592	chr15-64009861-64010464	Mrgprd
chr15-64013066-64014479...1258445	5.68841	0.821096	0.220314	3.72694	0.000193822	0.00121836	chr15-64013066-64014479	Mrgprd
chr15-64031320-64033489...1258451	13.8314	0.445808	0.144988	3.0748	0.00210647	0.0091915	chr15-64031320-64033489	Mrgprd
chr15-64040822-64041769...1258454	9.68998	0.710471	0.20943	3.3924	0.000692832	0.00361697	chr15-64040822-64041769	Mrgprd
chr15-64059290-64060958...1258460	23.9522	0.396381	0.118565	3.34314	0.000828349	0.00420726	chr15-64059290-64060958	Mrgprd
chr15-64061133-64061347...1258461	2.42563	0.563727	0.192073	2.93496	0.00333589	0.0134471	chr15-64061133-64061347	Mrgprd
chr15-64067631-64067833...1258463	0.922499	1.18645	0.32461	3.655	0.000257181	0.0015541	chr15-64067631-64067833	Mrgprd
chr15-64072814-64073368...1258464	4.308	1.16622	0.288846	4.03751	5.40225e-05	0.000404197	chr15-64072814-64073368	Mrgprd
chr15-64074570-64074733...1258465	1.69466	1.00556	0.262251	3.83433	0.000125908	0.000839423	chr15-64074570-64074733	Mrgprd
chr15-64074903-64075765...1258466	8.54829	1.14579	0.340116	3.36882	0.000754919	0.0038911	chr15-64074903-64075765	Mrgprd
chr15-64078993-64080066...1258467	9.12982	0.679566	0.266532	2.54966	0.0107828	0.0350532	chr15-64078993-64080066	Mrgprd
chr15-64090122-64090574...1258469	3.48485	0.983617	0.261236	3.76525	0.000166386	0.0010683	chr15-64090122-64090574	Mrgprd
chr15-64117426-64118819...1258476	17.4897	0.532673	0.147354	3.61492	0.000300443	0.00177531	chr15-64117426-64118819	Mrgprd
chr15-64122615-64124119...1258477	23.2662	0.96911	0.163173	5.93916	2.86485e-09	6.66268e-08	chr15-64122615-64124119	Mrgprd
chr15-64124459-64124842...1258478	4.65786	0.794292	0.254112	3.12576	0.00177346	0.00796893	chr15-64124459-64124842	Mrgprd
chr15-64129562-64130163...1258479	4.5368	0.819179	0.254676	3.21655	0.00129742	0.00613811	chr15-64129562-64130163	Mrgprd
chr15-64134396-64135025...1258481	5.05791	0.755126	0.180678	4.17939	2.92292e-05	0.00023662	chr15-64134396-64135025	Mrgprd
chr15-64135229-64136912...1258482	14.2057	0.532261	0.19064	2.79197	0.00523874	0.0195042	chr15-64135229-64136912	Mrgprd
chr15-64141591-64142559...1258483	7.82448	0.872473	0.249448	3.49761	0.000469441	0.00259728	chr15-64141591-64142559	Mrgprd
chr15-64144588-64145424...1258485	5.99066	0.564962	0.184746	3.05805	0.00222779	0.00962658	chr15-64144588-64145424	Mrgprd
chr15-64145557-64145844...1258486	2.79379	0.541608	0.206523	2.6225	0.0087286	0.0295877	chr15-64145557-64145844	Mrgprd
chr15-64157993-64158279...1258489	1.78857	1.02598	0.281296	3.64733	0.000264975	0.00159435	chr15-64157993-64158279	Mrgprd
chr15-64160382-64161551...1258491	6.77797	0.949494	0.209574	4.5306	5.88169e-06	5.82716e-05	chr15-64160382-64161551	Mrgprd
chr15-64164008-64164189...1258492	1.47289	0.837868	0.242423	3.45622	0.000547808	0.00296263	chr15-64164008-64164189	Mrgprd
chr15-64166024-64166736...1258493	5.02757	1.08665	0.256724	4.23275	2.30848e-05	0.000192731	chr15-64166024-64166736	Mrgprd
chr15-64166848-64167670...1258494	5.14146	1.4708	0.238862	6.15755	7.38797e-10	1.96674e-08	chr15-64166848-64167670	Mrgprd
chr15-64174234-64175223...1258497	8.55846	0.322955	0.134692	2.39773	0.0164968	0.0492544	chr15-64174234-64175223	Mrgprd
chr15-64175576-64176150...1258498	3.70439	0.718637	0.242743	2.96048	0.00307159	0.0125599	chr15-64175576-64176150	Mrgprd
chr15-64185979-64186796...1258503	6.88545	1.18146	0.265288	4.45348	8.4488e-06	7.99374e-05	chr15-64185979-64186796	Mrgprd
chr15-64192423-64193685...1258506	14.4822	1.344	0.154735	8.68578	3.76165e-18	4.4975e-16	chr15-64192423-64193685	Mrgprd
chr15-64193715-64194779...1258507	11.0221	0.510213	0.203959	2.50155	0.0123653	0.0391326	chr15-64193715-64194779	Mrgprd
chr15-64202976-64203250...1258510	1.6614	0.929696	0.296105	3.13976	0.00169089	0.00765884	chr15-64202976-64203250	Mrgprd
chr15-64206474-64206703...1258512	1.25032	1.38511	0.281331	4.92342	8.50449e-07	1.06288e-05	chr15-64206474-64206703	Mrgprd
chr15-64212486-64212857...1258515	2.39454	0.770576	0.300856	2.56128	0.0104288	0.0341202	chr15-64212486-64212857	Mrgprd
chr15-64214016-64214674...1258516	3.83293	1.29964	0.28697	4.52883	5.93106e-06	5.86969e-05	chr15-64214016-64214674	Mrgprd
chr15-64216113-64216346...1258517	1.70716	1.86694	0.267212	6.98674	2.8134e-12	1.23891e-10	chr15-64216113-64216346	Mrgprd
chr15-64217690-64218131...1258518	4.87995	1.19612	0.27955	4.27873	1.87959e-05	0.000160982	chr15-64217690-64218131	Mrgprd
chr15-64220351-64220809...1258519	3.87774	1.00179	0.272447	3.67701	0.000235987	0.00144337	chr15-64220351-64220809	Mrgprd
chr15-64225422-64226988...1258520	21.9798	0.482333	0.146502	3.29233	0.00099361	0.00490291	chr15-64225422-64226988	Mrgprd
chr15-64231678-64232739...1258521	8.78059	1.13188	0.235011	4.8163	1.46245e-06	1.71526e-05	chr15-64231678-64232739	Mrgprd
chr15-64248903-64249630...1258527	4.19788	0.622502	0.255128	2.43996	0.0146888	0.0449229	chr15-64248903-64249630	Mrgprd
chr15-64254763-64255832...1258529	5.6021	1.14171	0.348023	3.28057	0.00103597	0.00507944	chr15-64254763-64255832	Mrgprd
chr15-64259948-64260465...1258531	5.59683	1.13278	0.303798	3.72874	0.000192438	0.00121117	chr15-64259948-64260465	Mrgprd
chr15-64265450-64266119...1258532	3.29642	0.777011	0.258282	3.00838	0.00262642	0.0110377	chr15-64265450-64266119	Mrgprd
chr15-64281347-64281894...1258540	2.65442	1.00269	0.207581	4.83036	1.3629e-06	1.61124e-05	chr15-64281347-64281894	Mrgprd
chr15-64287312-64288082...1258542	3.4036	0.637642	0.251297	2.53741	0.0111676	0.0360717	chr15-64287312-64288082	Mrgprd
chr15-64288833-64289020...1258543	1.21247	0.879637	0.285677	3.07913	0.00207604	0.00908158	chr15-64288833-64289020	Mrgprd
chr15-64295117-64296126...1258546	9.20896	0.398058	0.131027	3.03799	0.00238164	0.0101801	chr15-64295117-64296126	Mrgprd
chr15-64301403-64302822...1258547	12.3626	0.537954	0.185403	2.90154	0.00371334	0.0147012	chr15-64301403-64302822	Mrgprd
chr15-64303154-64304454...1258548	16.2433	1.2108	0.212546	5.69668	1.22163e-08	2.44746e-07	chr15-64303154-64304454	Mrgprd
chr15-64308813-64309296...1258549	6.45148	1.12814	0.362075	3.11576	0.00183471	0.00819611	chr15-64308813-64309296	Mrgprd
chr15-64311788-64313454...1258550	49.0573	0.42543	0.120602	3.52757	0.000419401	0.00235913	chr15-64311788-64313454	Mrgprd
chr15-64315485-64315851...1258551	8.96561	0.882483	0.203438	4.33785	1.43882e-05	0.000127407	chr15-64315485-64315851	Mrgprd
chr15-64317539-64317826...1258552	3.42748	0.862954	0.251183	3.43556	0.000591326	0.003161	chr15-64317539-64317826	Mrgprd
chr15-64322900-64324414...1258553	17.1207	1.16437	0.165517	7.03471	1.99679e-12	9.04764e-11	chr15-64322900-64324414	Mrgprd
chr15-64326005-64326273...1258554	2.0303	1.48978	0.289236	5.15074	2.59463e-07	3.71459e-06	chr15-64326005-64326273	Mrgprd
chr15-64328396-64329603...1258555	4.87302	1.28983	0.202304	6.3757	1.82124e-10	5.54521e-09	chr15-64328396-64329603	Mrgprd
chr15-64331281-64331957...1258556	3.10578	1.00692	0.216515	4.65058	3.3101e-06	3.51702e-05	chr15-64331281-64331957	Mrgprd
chr15-64334533-64335332...1258558	2.60158	1.14135	0.328348	3.47602	0.000508909	0.00278224	chr15-64334533-64335332	Mrgprd
chr15-64338106-64338435...1258560	1.70538	0.914482	0.313421	2.91775	0.00352572	0.0140778	chr15-64338106-64338435	Mrgprd
chr15-64338524-64338683...1258561	0.831829	0.843974	0.351229	2.40291	0.016265	0.0487069	chr15-64338524-64338683	Mrgprd
chr15-64338921-64339533...1258562	2.29459	0.926883	0.288208	3.21602	0.00129982	0.00614751	chr15-64338921-64339533	Mrgprd
chr15-64340093-64340595...1258563	2.32485	0.615637	0.239408	2.57149	0.0101261	0.0333186	chr15-64340093-64340595	Mrgprd
chr15-64340673-64340987...1258564	1.97333	0.843131	0.207403	4.06518	4.7995e-05	0.000364852	chr15-64340673-64340987	Mrgprd
chr15-64345189-64346353...1258565	4.68504	0.989569	0.303064	3.26522	0.00109381	0.00531713	chr15-64345189-64346353	Mrgprd
chr15-64346583-64347035...1258566	2.23756	1.19994	0.309004	3.88325	0.00010307	0.000707204	chr15-64346583-64347035	Mrgprd
chr15-64352921-64353831...1258567	3.7062	1.19402	0.353373	3.37894	0.00072767	0.00377095	chr15-64352921-64353831	Mrgprd
chr15-64354605-64355181...1258568	2.72103	1.73824	0.356519	4.8756	1.08478e-06	1.31908e-05	chr15-64354605-64355181	Mrgprd
chr15-64355829-64357374...1258569	9.51513	0.796949	0.158456	5.02946	4.91858e-07	6.53846e-06	chr15-64355829-64357374	Mrgprd
chr15-64360213-64360580...1258571	3.5285	1.35241	0.342041	3.95395	7.68708e-05	0.000549051	chr15-64360213-64360580	Mrgprd
chr15-64362240-64362936...1258573	5.24699	0.573114	0.216535	2.64675	0.00812685	0.0279207	chr15-64362240-64362936	Mrgprd
chr15-64363620-64364653...1258574	8.63434	1.16935	0.313756	3.72694	0.000193821	0.00121836	chr15-64363620-64364653	Mrgprd
chr15-64365642-64366329...1258576	5.65625	1.754	0.24944	7.03177	2.0393e-12	9.22431e-11	chr15-64365642-64366329	Mrgprd
chr15-64366572-64366767...1258577	1.95329	1.62559	0.24055	6.75781	1.4009e-11	5.36735e-10	chr15-64366572-64366767	Mrgprd
chr15-64371055-64371871...1258578	6.33713	1.80484	0.321311	5.61713	1.94151e-08	3.70484e-07	chr15-64371055-64371871	Mrgprd
chr15-64373195-64373554...1258579	4.03099	0.84003	0.332234	2.52843	0.0114575	0.0368215	chr15-64373195-64373554	Mrgprd
chr15-64374192-64374723...1258580	7.17796	1.4818	0.320942	4.61704	3.89255e-06	4.05856e-05	chr15-64374192-64374723	Mrgprd
chr15-64376930-64377474...1258581	10.1453	1.1888	0.266677	4.45783	8.27935e-06	7.85591e-05	chr15-64376930-64377474	Mrgprd
chr15-64379752-64379985...1258582	4.34736	0.936706	0.222727	4.20563	2.60358e-05	0.000213953	chr15-64379752-64379985	Mrgprd
chr15-64381889-64383620...1258583	35.6909	0.777654	0.147987	5.25487	1.48131e-07	2.26112e-06	chr15-64381889-64383620	Mrgprd
chr15-64383815-64384006...1258584	3.1814	1.33069	0.22003	6.04778	1.46859e-09	3.64581e-08	chr15-64383815-64384006	Mrgprd
chr15-64384369-64384674...1258585	4.64791	1.07503	0.245466	4.37952	1.18939e-05	0.000107844	chr15-64384369-64384674	Mrgprd
chr15-64389552-64389892...1258586	2.9423	2.11517	0.33136	6.38329	1.73325e-10	5.30192e-09	chr15-64389552-64389892	Mrgprd
chr15-64391060-64392135...1258587	13.278	1.63828	0.3191	5.13406	2.83563e-07	4.0181e-06	chr15-64391060-64392135	Mrgprd
chr15-64392307-64393131...1258588	5.65775	1.28354	0.246833	5.20002	1.99272e-07	2.94006e-06	chr15-64392307-64393131	Mrgprd
chr15-64395858-64396192...1258590	2.41252	1.63371	0.402573	4.05815	4.94621e-05	0.000374322	chr15-64395858-64396192	Mrgprd
chr15-64397139-64397578...1258591	2.16651	1.02611	0.202421	5.06918	3.99541e-07	5.43997e-06	chr15-64397139-64397578	Mrgprd
chr15-64397625-64397831...1258592	1.2071	0.940735	0.292187	3.21964	0.00128353	0.00608262	chr15-64397625-64397831	Mrgprd
chr15-64399407-64399712...1258593	2.05455	2.3615	0.40964	5.76482	8.17431e-09	1.71331e-07	chr15-64399407-64399712	Mrgprd
chr15-64402949-64404531...1258594	6.82424	0.883708	0.237485	3.72111	0.00019835	0.00124285	chr15-64402949-64404531	Mrgprd
chr15-64408947-64410136...1258595	10.8218	1.84035	0.278917	6.59822	4.16129e-11	1.4517e-09	chr15-64408947-64410136	Mrgprd
chr15-64411082-64411454...1258596	1.7921	1.49932	0.437517	3.42688	0.00061055	0.00324808	chr15-64411082-64411454	Mrgprd
chr15-64428270-64428732...1258601	1.04386	0.832998	0.283658	2.93663	0.00331804	0.0133894	chr15-64428270-64428732	Mrgprd
chr15-64429056-64429562...1258602	1.61145	1.0941	0.375225	2.91585	0.00354719	0.0141492	chr15-64429056-64429562	Mrgprd
chr15-64439226-64440077...1258603	2.86991	1.83163	0.299912	6.10723	1.01377e-09	2.61495e-08	chr15-64439226-64440077	Mrgprd
chr15-64441284-64442595...1258604	5.46282	1.60659	0.351467	4.5711	4.85178e-06	4.92213e-05	chr15-64441284-64442595	Mrgprd
chr15-64471350-64471661...1258611	0.409937	1.80821	0.480174	3.76574	0.000166059	0.00106643	chr15-64471350-64471661	Mrgprd
chr15-64477103-64477795...1258612	2.2352	1.45115	0.352285	4.11926	3.80088e-05	0.000297522	chr15-64477103-64477795	Mrgprd
chr15-64491544-64493476...1258617	14.5315	0.902996	0.328772	2.74657	0.00602218	0.0218644	chr15-64491544-64493476	Mrgprd
chr15-64496569-64497192...1258618	3.39911	2.09086	0.471354	4.43585	9.17097e-06	8.58633e-05	chr15-64496569-64497192	Mrgprd
chr15-64502705-64503702...1258619	2.14028	0.702252	0.219329	3.20182	0.00136562	0.00640534	chr15-64502705-64503702	Mrgprd
chr15-64505502-64505837...1258620	0.594493	1.43066	0.436796	3.27535	0.00105532	0.00515794	chr15-64505502-64505837	Mrgprd
chr15-64510656-64512185...1258621	5.94035	0.654252	0.215238	3.03968	0.00236833	0.010133	chr15-64510656-64512185	Mrgprd
chr15-64512266-64513033...1258622	1.90182	1.33452	0.280733	4.75369	1.99734e-06	2.25383e-05	chr15-64512266-64513033	Mrgprd
chr15-64518997-64520116...1258623	11.7417	1.0636	0.234309	4.53928	5.64472e-06	5.62287e-05	chr15-64518997-64520116	Mrgprd
chr15-64532960-64534154...1258627	9.23242	1.30427	0.231596	5.63164	1.78505e-08	3.43375e-07	chr15-64532960-64534154	Mrgprd
chr15-64534642-64534925...1258628	1.5175	0.865096	0.219243	3.94583	7.95236e-05	0.000565211	chr15-64534642-64534925	Mrgprd
chr15-64537180-64537489...1258630	2.75452	1.75954	0.323852	5.43316	5.53657e-08	9.42236e-07	chr15-64537180-64537489	Mrgprd
chr15-64541431-64543427...1258631	19.957	0.511649	0.196312	2.6063	0.00915262	0.0307293	chr15-64541431-64543427	Mrgprd
chr15-64562547-64563706...1258637	3.10248	0.668671	0.229485	2.91379	0.00357075	0.0142273	chr15-64562547-64563706	Mrgprd
chr15-64567376-64567804...1258638	1.33008	1.31939	0.324879	4.06119	4.88239e-05	0.000370189	chr15-64567376-64567804	Mrgprd
chr15-64570808-64571862...1258639	2.76223	1.14673	0.309374	3.70661	0.000210055	0.00130598	chr15-64570808-64571862	Mrgprd
chr15-64578764-64580656...1258641	31.3081	1.46033	0.31952	4.57038	4.86839e-06	4.93595e-05	chr15-64578764-64580656	Mrgprd
chr15-64587785-64588509...1258644	1.97653	0.722205	0.296062	2.43937	0.0147127	0.0449807	chr15-64587785-64588509	Mrgprd
chr15-64612620-64614101...1258646	5.29003	1.78857	0.188122	9.50753	1.95239e-21	3.68416e-19	chr15-64612620-64614101	Mrgprd
chr15-64615546-64616385...1258647	2.43799	0.618029	0.242404	2.54958	0.0107853	0.0350601	chr15-64615546-64616385	Mrgprd
chr15-64621688-64622168...1258648	1.94319	0.632872	0.25779	2.45499	0.014089	0.0434491	chr15-64621688-64622168	Mrgprd
chr15-64626317-64626826...1258652	2.21595	0.770093	0.197205	3.90503	9.42123e-05	0.000654389	chr15-64626317-64626826	Mrgprd
chr15-64627148-64628039...1258654	6.60468	0.67772	0.134657	5.03295	4.82997e-07	6.4337e-06	chr15-64627148-64628039	Mrgprd
chr15-64628631-64628940...1258655	1.39545	0.955575	0.232166	4.11592	3.85637e-05	0.000301229	chr15-64628631-64628940	Mrgprd
chr15-64639054-64639978...1258656	7.1761	2.30053	0.404695	5.6846	1.3112e-08	2.60712e-07	chr15-64639054-64639978	Mrgprd
chr15-64642675-64643017...1258657	1.52266	0.992518	0.293967	3.37629	0.000734704	0.00380254	chr15-64642675-64643017	Mrgprd
chr15-64643182-64643384...1258658	1.3303	1.15157	0.361396	3.18645	0.00144033	0.00669769	chr15-64643182-64643384	Mrgprd
chr15-64648374-64649019...1258659	1.66649	1.45193	0.311486	4.66129	3.14236e-06	3.36103e-05	chr15-64648374-64649019	Mrgprd
chr15-64656168-64657228...1258660	10.1386	0.847002	0.243513	3.47826	0.000504682	0.00276292	chr15-64656168-64657228	Mrgprd
chr15-64661472-64661756...1258662	2.20431	1.37793	0.475539	2.89763	0.00375997	0.014856	chr15-64661472-64661756	Mrgprd
chr15-64663541-64664654...1258663	4.14048	2.37713	0.291509	8.15455	3.50496e-16	3.06271e-14	chr15-64663541-64664654	Mrgprd
chr15-64664674-64664872...1258664	0.820852	1.76339	0.41811	4.21754	2.46981e-05	0.000204334	chr15-64664674-64664872	Mrgprd
chr15-64669843-64670928...1258665	5.57945	1.4341	0.38776	3.69843	0.000216935	0.00134282	chr15-64669843-64670928	Mrgprd
chr15-64696009-64696604...1258667	2.71896	-1.68121	0.475453	-3.53602	0.000406199	0.00229527	chr15-64696009-64696604	Mrgprd
chr15-64700993-64702123...1258668	4.25657	-1.02935	0.427191	-2.40958	0.015971	0.0479888	chr15-64700993-64702123	Mrgprd
chr15-64719116-64720040...1258671	2.80699	-2.06161	0.583919	-3.53065	0.000414536	0.00233521	chr15-64719116-64720040	Mrgprd
chr15-64770882-64771479...1258686	1.28268	-1.37135	0.523511	-2.61952	0.00880533	0.0297961	chr15-64770882-64771479	Mrgprd
chr15-64777580-64778393...1258687	2.685	1.5211	0.457044	3.32813	0.00087431	0.00440344	chr15-64777580-64778393	Mrgprd
chr15-64815999-64818081...1258690	9.82753	1.2719	0.261818	4.85796	1.18599e-06	1.42527e-05	chr15-64815999-64818081	Mrgprd
chr15-64831541-64832455...1258694	4.4446	-1.9714	0.382086	-5.15959	2.47491e-07	3.56275e-06	chr15-64831541-64832455	Mrgprd
chr15-64834448-64835194...1258695	2.79967	1.81555	0.293017	6.19606	5.78948e-10	1.58122e-08	chr15-64834448-64835194	Mrgprd
chr15-64835837-64836186...1258696	0.7916	1.08798	0.292563	3.71879	0.000200183	0.00125275	chr15-64835837-64836186	Mrgprd
chr15-64836788-64837184...1258697	0.921184	1.2103	0.31697	3.81834	0.000134353	0.000888465	chr15-64836788-64837184	Mrgprd
chr15-64861594-64861876...1258701	0.78654	-2.19518	0.713268	-3.07764	0.0020865	0.00912009	chr15-64861594-64861876	Mrgprd
chr15-64915008-64915310...1258715	0.932834	1.59124	0.533071	2.98505	0.00283529	0.0117585	chr15-64915008-64915310	Mrgprd
chr15-64946214-64947424...1258722	3.77144	1.79373	0.345207	5.19611	2.03497e-07	2.99514e-06	chr15-64946214-64947424	Mrgprd
chr15-64969570-64970169...1258725	0.50759	1.85765	0.395058	4.70221	2.57357e-06	2.81643e-05	chr15-64969570-64970169	Mrgprd
chr15-65078537-65078822...1258733	0.74383	1.65477	0.346706	4.77284	1.81646e-06	2.07438e-05	chr15-65078537-65078822	Mrgprd
chr15-65082161-65082566...1258735	1.21381	1.96642	0.303762	6.47356	9.57214e-11	3.0969e-09	chr15-65082161-65082566	Mrgprd
chr15-65084329-65084891...1258736	1.4315	1.39566	0.271824	5.13441	2.8303e-07	4.01143e-06	chr15-65084329-65084891	Mrgprd
chr15-65125531-65125796...1258738	0.389285	-1.99881	0.835033	-2.39369	0.0166796	0.0496915	chr15-65125531-65125796	Mrgprd
chr15-65166268-65167057...1258743	4.20351	0.595101	0.187693	3.17062	0.00152116	0.00701028	chr15-65166268-65167057	Mrgprd
chr15-65168494-65168983...1258744	1.21255	1.85359	0.317944	5.82993	5.54507e-09	1.20951e-07	chr15-65168494-65168983	Mrgprd
chr15-65185306-65186522...1258746	2.0166	0.766679	0.277408	2.76372	0.00571461	0.0209492	chr15-65185306-65186522	Mrgprd
chr15-65204376-65204565...1258751	0.347533	-1.97218	0.80474	-2.45071	0.0142575	0.0438588	chr15-65204376-65204565	Mrgprd
chr15-65216118-65217091...1258753	3.72227	2.3075	0.161838	14.258	3.99541e-46	8.82324e-43	chr15-65216118-65217091	Mrgprd
chr15-65218491-65219194...1258754	2.9075	1.46592	0.341512	4.29244	1.76721e-05	0.000152532	chr15-65218491-65219194	Mrgprd
chr15-65220437-65221491...1258755	5.21379	1.34448	0.348161	3.86168	0.000112612	0.000762563	chr15-65220437-65221491	Mrgprd
chr15-65222581-65222840...1258756	1.42995	1.52779	0.333926	4.57525	4.75655e-06	4.83851e-05	chr15-65222581-65222840	Mrgprd
chr15-65260295-65260538...1258758	0.654958	1.27391	0.355689	3.58154	0.000341577	0.00198095	chr15-65260295-65260538	Mrgprd
chr15-65423879-65424456...1258766	2.39306	-2.30306	0.483639	-4.76194	1.91742e-06	2.17449e-05	chr15-65423879-65424456	Mrgprd
chr15-65431659-65432680...1258768	2.4188	-2.91914	0.63731	-4.5804	4.64084e-06	4.73712e-05	chr15-65431659-65432680	Mrgprd
chr15-65441201-65441860...1258769	2.74826	-1.60909	0.453243	-3.55019	0.00038496	0.00219295	chr15-65441201-65441860	Mrgprd
chr15-65466603-65467581...1258772	2.79293	1.44567	0.365221	3.95835	7.54704e-05	0.000540373	chr15-65466603-65467581	Mrgprd
chr15-65507000-65507569...1258777	1.40048	1.0234	0.371137	2.75748	0.00582488	0.0212802	chr15-65507000-65507569	Mrgprd
chr15-65508814-65509230...1258778	0.827069	1.58342	0.360759	4.38912	1.13809e-05	0.000103788	chr15-65508814-65509230	Mrgprd
chr15-65531223-65531387...1258781	0.600384	1.33178	0.442914	3.00685	0.00263966	0.0110816	chr15-65531223-65531387	Mrgprd
chr15-65532356-65533726...1258782	6.02601	1.4255	0.334041	4.26743	1.97738e-05	0.000168156	chr15-65532356-65533726	Mrgprd
chr15-65549409-65550088...1258785	1.33019	-1.77656	0.560708	-3.16843	0.00153266	0.00705527	chr15-65549409-65550088	Mrgprd
chr15-65687947-65688309...1258799	0.773684	-1.85177	0.705481	-2.62483	0.0086691	0.029422	chr15-65687947-65688309	Mrgprd
chr15-65709200-65709797...1258804	1.90221	-1.34718	0.480672	-2.8027	0.00506761	0.0189806	chr15-65709200-65709797	Mrgprd
chr15-65768878-65770512...1258808	9.11908	1.78541	0.335919	5.31501	1.0665e-07	1.68886e-06	chr15-65768878-65770512	Mrgprd
chr15-65782251-65782824...1258810	2.13335	-1.16638	0.420866	-2.77138	0.00558184	0.0205498	chr15-65782251-65782824	Mrgprd
chr15-65798835-65799210...1258817	2.4726	-1.22581	0.299077	-4.09863	4.15601e-05	0.000321736	chr15-65798835-65799210	Mrgprd
chr15-65807114-65807734...1258821	3.05735	0.968252	0.222726	4.34728	1.37833e-05	0.000122699	chr15-65807114-65807734	Mrgprd
chr15-65821194-65822031...1258827	3.93557	1.72703	0.220706	7.825	5.07658e-15	3.71062e-13	chr15-65821194-65822031	Mrgprd
chr15-65824929-65825846...1258828	3.8845	0.698713	0.169716	4.11695	3.83927e-05	0.000300048	chr15-65824929-65825846	Mrgprd
chr15-65835026-65836042...1258831	1.91675	1.04987	0.320937	3.27126	0.00107068	0.00522147	chr15-65835026-65836042	Mrgprd
chr15-65891328-65892757...1258848	6.955	1.23448	0.224458	5.4998	3.80221e-08	6.74239e-07	chr15-65891328-65892757	Mrgprd
chr15-65929490-65930529...1258853	2.58767	2.21006	0.384408	5.74926	8.96329e-09	1.85713e-07	chr15-65929490-65930529	Mrgprd
chr15-65961136-65961851...1258855	0.576019	3.21331	0.421696	7.61999	2.53702e-14	1.65506e-12	chr15-65961136-65961851	Mrgprd
chr15-65986687-65987934...1258858	15.1735	1.19967	0.255654	4.69253	2.69842e-06	2.93685e-05	chr15-65986687-65987934	Mrgprd
chr15-66015859-66016152...1258864	0.853139	-2.41844	0.685686	-3.52704	0.000420234	0.00236331	chr15-66015859-66016152	Mrgprd
chr15-66043942-66044954...1258871	2.2235	-1.72858	0.584873	-2.95548	0.00312184	0.0127294	chr15-66043942-66044954	Mrgprd
chr15-66073619-66073792...1258873	0.648356	-2.04513	0.782937	-2.61213	0.0089981	0.0303173	chr15-66073619-66073792	Mrgprd
chr15-66075070-66075376...1258874	1.0827	-1.50578	0.611681	-2.4617	0.0138279	0.0428007	chr15-66075070-66075376	Mrgprd
chr15-66083951-66084785...1258877	3.82053	1.38136	0.31187	4.42927	9.45516e-06	8.81824e-05	chr15-66083951-66084785	Mrgprd
chr15-66087576-66087983...1258878	2.47138	1.14054	0.355663	3.2068	0.00134222	0.00631437	chr15-66087576-66087983	Mrgprd
chr15-66130732-66132243...1258890	9.72391	1.21554	0.406409	2.99092	0.00278135	0.011575	chr15-66130732-66132243	Mrgprd
chr15-66133186-66133815...1258891	4.89617	1.09007	0.429856	2.5359	0.0112158	0.0361964	chr15-66133186-66133815	Mrgprd
chr15-66147249-66147549...1258897	1.06647	-1.64162	0.583808	-2.81192	0.00492461	0.0185453	chr15-66147249-66147549	Mrgprd
chr15-66149983-66151499...1258898	6.79154	1.18823	0.368023	3.22868	0.00124364	0.0059223	chr15-66149983-66151499	Mrgprd
chr15-66174051-66175372...1258905	10.8437	1.56097	0.406662	3.83849	0.000123792	0.000827118	chr15-66174051-66175372	Mrgprd
chr15-66180700-66181656...1258906	5.09841	1.55251	0.427528	3.63137	0.00028192	0.00168118	chr15-66180700-66181656	Mrgprd
chr15-66192175-66193127...1258910	4.20875	-1.23688	0.461808	-2.67834	0.00739879	0.025868	chr15-66192175-66193127	Mrgprd
chr15-66193917-66194076...1258911	1.15889	-1.37286	0.567707	-2.41825	0.0155953	0.0470907	chr15-66193917-66194076	Mrgprd
chr15-66207407-66208227...1258912	2.95122	1.42362	0.253693	5.61159	2.00479e-08	3.8145e-07	chr15-66207407-66208227	Mrgprd
chr15-66225635-66225957...1258915	0.847312	-1.94048	0.642481	-3.02029	0.00252533	0.010681	chr15-66225635-66225957	Mrgprd
chr15-66239106-66240117...1258919	7.50788	-1.20825	0.238612	-5.06365	4.11303e-07	5.58104e-06	chr15-66239106-66240117	Mrgprd
chr15-66240179-66240377...1258920	1.38379	-0.968434	0.357467	-2.70916	0.00674543	0.023998	chr15-66240179-66240377	Mrgprd
chr15-66249454-66250076...1258922	1.66068	-1.15293	0.45717	-2.52189	0.0116726	0.0373796	chr15-66249454-66250076	Mrgprd
chr15-66270403-66270812...1258930	1.45142	-1.65191	0.511369	-3.23037	0.00123629	0.00589329	chr15-66270403-66270812	Mrgprd
chr15-66270984-66271743...1258931	2.66115	-0.940412	0.386794	-2.4313	0.0150448	0.0457752	chr15-66270984-66271743	Mrgprd
chr15-66272815-66273149...1258932	1.52175	-1.30829	0.497539	-2.62953	0.00855042	0.0290962	chr15-66272815-66273149	Mrgprd
chr15-66285435-66287407...1258936	19.816	-0.662025	0.267984	-2.47039	0.0134966	0.0419801	chr15-66285435-66287407	Mrgprd
chr15-66308047-66309189...1258941	5.98946	0.741116	0.231444	3.20214	0.00136412	0.00639951	chr15-66308047-66309189	Mrgprd
chr15-66314125-66314756...1258942	2.45438	-1.66335	0.48761	-3.41123	0.000646709	0.0034099	chr15-66314125-66314756	Mrgprd
chr15-66323685-66325269...1258943	5.56146	-0.901776	0.356026	-2.53289	0.0113125	0.0364466	chr15-66323685-66325269	Mrgprd
chr15-66353755-66354381...1258947	1.37587	-1.46804	0.593129	-2.47507	0.013321	0.0415496	chr15-66353755-66354381	Mrgprd
chr15-66374474-66375240...1258949	3.58088	-1.63537	0.490567	-3.33364	0.000857172	0.00433004	chr15-66374474-66375240	Mrgprd
chr15-66402608-66402798...1258951	0.597563	-2.21847	0.887662	-2.49923	0.0124463	0.0393378	chr15-66402608-66402798	Mrgprd
chr15-66403125-66403804...1258952	1.37708	-1.63619	0.650529	-2.51517	0.0118974	0.0379415	chr15-66403125-66403804	Mrgprd
chr15-66411262-66411679...1258954	0.926571	-1.32076	0.536359	-2.46245	0.013799	0.0427305	chr15-66411262-66411679	Mrgprd
chr15-66425783-66426546...1258957	1.69603	-2.02829	0.748538	-2.70967	0.00673497	0.0239669	chr15-66425783-66426546	Mrgprd
chr15-66475863-66476895...1258964	3.90031	-0.754796	0.29264	-2.57926	0.0099012	0.0327226	chr15-66475863-66476895	Mrgprd
chr15-66489186-66489899...1258967	1.52936	-1.23337	0.442019	-2.79031	0.00526571	0.0195877	chr15-66489186-66489899	Mrgprd
chr15-66500505-66501067...1258969	2.7619	-0.993329	0.355607	-2.79333	0.00521684	0.0194359	chr15-66500505-66501067	Mrgprd
chr15-66545616-66546627...1258974	7.68691	0.880046	0.213742	4.11732	3.833e-05	0.000299653	chr15-66545616-66546627	Mrgprd
chr15-66560627-66561142...1258977	2.36453	-1.58261	0.328047	-4.82435	1.40459e-06	1.65444e-05	chr15-66560627-66561142	Mrgprd
chr15-66609596-66609834...1258987	1.00905	-1.10476	0.441322	-2.50329	0.0123046	0.0389818	chr15-66609596-66609834	Mrgprd
chr15-66634233-66634482...1258993	0.950213	0.882249	0.309996	2.846	0.00442716	0.0169867	chr15-66634233-66634482	Mrgprd
chr15-66636464-66637250...1258994	3.53812	0.944592	0.263411	3.586	0.000335793	0.00195185	chr15-66636464-66637250	Mrgprd
chr15-66670678-66671365...1259007	3.80108	1.48839	0.265724	5.60127	2.12784e-08	4.02424e-07	chr15-66670678-66671365	Mrgprd
chr15-66674716-66674922...1259008	1.64879	1.42795	0.334714	4.26618	1.98846e-05	0.000168971	chr15-66674716-66674922	Mrgprd
chr15-66730070-66731481...1259017	9.21036	0.805089	0.257532	3.12617	0.00177102	0.0079598	chr15-66730070-66731481	Mrgprd
chr15-66786095-66787016...1259030	2.89296	2.88018	0.207732	13.8649	1.03432e-43	1.83093e-40	chr15-66786095-66787016	Mrgprd
chr15-66824814-66825432...1259042	2.33139	0.802274	0.327763	2.44773	0.014376	0.0441508	chr15-66824814-66825432	Mrgprd
chr15-66825692-66826960...1259043	3.08729	1.89184	0.20708	9.13578	6.49372e-20	1.00408e-17	chr15-66825692-66826960	Mrgprd
chr15-66827196-66827414...1259044	0.802948	1.0232	0.320987	3.18767	0.00143423	0.00667422	chr15-66827196-66827414	Mrgprd
chr15-66834604-66835118...1259046	1.98504	-0.929119	0.387286	-2.39905	0.0164375	0.0491085	chr15-66834604-66835118	Mrgprd
chr15-66837049-66838392...1259047	3.81205	0.997622	0.192075	5.19391	2.05918e-07	3.02669e-06	chr15-66837049-66838392	Mrgprd
chr15-66848300-66848985...1259051	1.69036	1.57122	0.328106	4.78875	1.67822e-06	1.93574e-05	chr15-66848300-66848985	Mrgprd
chr15-66882401-66882740...1259062	1.25179	1.75774	0.366975	4.78981	1.66941e-06	1.92688e-05	chr15-66882401-66882740	Mrgprd
chr15-66885314-66886287...1259064	7.15535	1.21934	0.252003	4.83858	1.30771e-06	1.55394e-05	chr15-66885314-66886287	Mrgprd
chr15-66899481-66900093...1259069	6.84904	0.525112	0.156254	3.36063	0.000777655	0.00398939	chr15-66899481-66900093	Mrgprd
chr15-66910825-66911769...1259072	3.51541	-1.10228	0.378416	-2.91288	0.00358112	0.0142624	chr15-66910825-66911769	Mrgprd
chr15-66921752-66922292...1259076	5.25547	1.55823	0.294879	5.28429	1.2619e-07	1.96104e-06	chr15-66921752-66922292	Mrgprd
chr15-66926890-66927656...1259077	7.21272	2.10726	0.433799	4.85769	1.18766e-06	1.42707e-05	chr15-66926890-66927656	Mrgprd
chr15-66932930-66933204...1259080	0.654065	2.01948	0.317533	6.3599	2.01891e-10	6.08971e-09	chr15-66932930-66933204	Mrgprd
chr15-66939800-66940136...1259082	0.944683	1.42212	0.321703	4.42061	9.84245e-06	9.12916e-05	chr15-66939800-66940136	Mrgprd
chr15-66943913-66944854...1259083	3.03593	1.39738	0.364824	3.83029	0.000127992	0.000851509	chr15-66943913-66944854	Mrgprd
chr15-66954064-66954568...1259086	1.48466	1.81304	0.232774	7.78884	6.76297e-15	4.85104e-13	chr15-66954064-66954568	Mrgprd
chr15-66968340-66970385...1259088	17.6611	0.686378	0.276823	2.47948	0.0131574	0.0411354	chr15-66968340-66970385	Mrgprd
chr15-66988167-66989125...1259091	1.45495	0.694576	0.266174	2.60948	0.00906799	0.0305035	chr15-66988167-66989125	Mrgprd
chr15-67026086-67026497...1259096	0.667204	2.4378	0.278239	8.76155	1.92585e-18	2.39302e-16	chr15-67026086-67026497	Mrgprd
chr15-67029614-67030320...1259098	2.86311	1.39517	0.424195	3.28898	0.00100553	0.00495308	chr15-67029614-67030320	Mrgprd
chr15-67036054-67036417...1259100	1.02038	2.3234	0.384921	6.03604	1.57941e-09	3.89449e-08	chr15-67036054-67036417	Mrgprd
chr15-67038441-67038617...1259101	1.04436	1.48836	0.366849	4.05715	4.96745e-05	0.000375731	chr15-67038441-67038617	Mrgprd
chr15-67039025-67040612...1259102	9.82804	1.30474	0.209416	6.23037	4.65342e-10	1.29488e-08	chr15-67039025-67040612	Mrgprd
chr15-67057610-67058003...1259105	0.509269	1.33868	0.429806	3.11461	0.0018419	0.00822287	chr15-67057610-67058003	Mrgprd
chr15-67062734-67063223...1259107	1.02164	-1.72575	0.634964	-2.71786	0.00657049	0.0234918	chr15-67062734-67063223	Mrgprd
chr15-67070991-67071738...1259108	2.39631	1.1791	0.484078	2.43577	0.0148603	0.0453368	chr15-67070991-67071738	Mrgprd
chr15-67075760-67076020...1259109	0.59168	2.07626	0.358662	5.78891	7.0843e-09	1.5068e-07	chr15-67075760-67076020	Mrgprd
chr15-67090373-67090648...1259115	0.682238	0.840411	0.335855	2.5023	0.0123388	0.0390657	chr15-67090373-67090648	Mrgprd
chr15-67098829-67099545...1259117	5.34961	0.523942	0.173476	3.02026	0.00252558	0.0106818	chr15-67098829-67099545	Mrgprd
chr15-67103626-67103827...1259120	1.38909	0.695688	0.270539	2.57149	0.0101263	0.0333191	chr15-67103626-67103827	Mrgprd
chr15-67110268-67111286...1259122	7.08395	0.836396	0.220572	3.79194	0.000149474	0.000973835	chr15-67110268-67111286	Mrgprd
chr15-67116855-67117409...1259123	2.6085	0.664917	0.247562	2.68586	0.00723433	0.0254051	chr15-67116855-67117409	Mrgprd
chr15-67125866-67127258...1259127	5.48896	1.14867	0.23398	4.90927	9.14168e-07	1.13318e-05	chr15-67125866-67127258	Mrgprd
chr15-67137438-67137855...1259132	1.18159	1.22869	0.307196	3.99969	6.34254e-05	0.000464683	chr15-67137438-67137855	Mrgprd
chr15-67140063-67140650...1259133	2.81278	-1.0338	0.387352	-2.6689	0.00760993	0.0264657	chr15-67140063-67140650	Mrgprd
chr15-67149389-67150003...1259137	2.03377	1.71313	0.362945	4.72009	2.35741e-06	2.60712e-05	chr15-67149389-67150003	Mrgprd
chr15-67156715-67157102...1259141	1.4614	1.07099	0.266665	4.01624	5.91329e-05	0.000437032	chr15-67156715-67157102	Mrgprd
chr15-67174732-67175019...1259144	6.35106	0.610206	0.176469	3.45787	0.00054447	0.00294691	chr15-67174732-67175019	Mrgprd
chr15-67175945-67177599...1259145	43.8338	0.630693	0.206855	3.04897	0.00229631	0.00987554	chr15-67175945-67177599	Mrgprd
chr15-67177886-67178078...1259146	3.73496	0.80319	0.230826	3.47963	0.000502113	0.00275076	chr15-67177886-67178078	Mrgprd
chr15-67178532-67179125...1259147	11.6789	1.32998	0.225929	5.88671	3.93953e-09	8.88773e-08	chr15-67178532-67179125	Mrgprd
chr15-67179456-67179747...1259148	4.09758	0.959915	0.280424	3.42308	0.000619158	0.00328642	chr15-67179456-67179747	Mrgprd
chr15-67185472-67185763...1259150	0.721512	1.12383	0.320931	3.50177	0.000462172	0.0025632	chr15-67185472-67185763	Mrgprd
chr15-67210888-67211372...1259153	1.00872	1.05733	0.258148	4.09581	4.20692e-05	0.000325045	chr15-67210888-67211372	Mrgprd
chr15-67214728-67215426...1259154	1.70275	0.799446	0.263834	3.03011	0.00244464	0.0104019	chr15-67214728-67215426	Mrgprd
chr15-67222772-67223499...1259156	1.40075	2.04221	0.329623	6.19558	5.807e-10	1.58542e-08	chr15-67222772-67223499	Mrgprd
chr15-67229146-67230177...1259159	6.30227	1.07925	0.254636	4.23842	2.25096e-05	0.000188496	chr15-67229146-67230177	Mrgprd
chr15-67254427-67255070...1259164	1.20434	1.13122	0.283994	3.98327	6.79739e-05	0.000493389	chr15-67254427-67255070	Mrgprd
chr15-67255721-67256761...1259165	2.30448	1.1433	0.324374	3.52464	0.000424051	0.00238175	chr15-67255721-67256761	Mrgprd
chr15-67277207-67278163...1259168	4.15218	1.06637	0.325342	3.27768	0.00104664	0.00512256	chr15-67277207-67278163	Mrgprd
chr15-67297264-67298350...1259170	13.2202	1.5149	0.310384	4.88074	1.0569e-06	1.28841e-05	chr15-67297264-67298350	Mrgprd
chr15-67353318-67353655...1259177	0.684385	1.15031	0.3355	3.42864	0.000606604	0.00323005	chr15-67353318-67353655	Mrgprd
chr15-67406833-67407753...1259187	3.92407	1.61748	0.314265	5.14687	2.64869e-07	3.78288e-06	chr15-67406833-67407753	Mrgprd
chr15-67408032-67408723...1259188	1.52372	0.73151	0.284509	2.57113	0.0101367	0.0333487	chr15-67408032-67408723	Mrgprd
chr15-67417569-67418350...1259190	8.16939	-1.96153	0.479237	-4.09302	4.25785e-05	0.000328485	chr15-67417569-67418350	Mrgprd
chr15-67428186-67429243...1259194	9.6192	1.02638	0.195568	5.24822	1.53576e-07	2.33505e-06	chr15-67428186-67429243	Mrgprd
chr15-67429607-67430302...1259195	4.85134	2.20228	0.350661	6.28038	3.37754e-10	9.6942e-09	chr15-67429607-67430302	Mrgprd
chr15-67434150-67434709...1259196	4.52494	0.545112	0.202593	2.69068	0.00713074	0.0251089	chr15-67434150-67434709	Mrgprd
chr15-67441623-67442357...1259197	1.63896	1.68103	0.220824	7.61252	2.68793e-14	1.74559e-12	chr15-67441623-67442357	Mrgprd
chr15-67455669-67456558...1259198	3.62981	-1.86546	0.468949	-3.97795	6.9513e-05	0.000502965	chr15-67455669-67456558	Mrgprd
chr15-67470911-67472264...1259200	1.78045	1.49931	0.266148	5.63337	1.76721e-08	3.40472e-07	chr15-67470911-67472264	Mrgprd
chr15-67478016-67478951...1259202	2.26134	-1.59207	0.578611	-2.75154	0.00593155	0.0215956	chr15-67478016-67478951	Mrgprd
chr15-67504304-67504744...1259204	1.16573	1.23538	0.424182	2.91237	0.00358698	0.0142824	chr15-67504304-67504744	Mrgprd
chr15-67514060-67515016...1259206	3.79786	0.97559	0.203868	4.78539	1.70652e-06	1.96473e-05	chr15-67514060-67515016	Mrgprd
chr15-67573987-67574358...1259211	1.16743	2.22313	0.3726	5.96651	2.42377e-09	5.72888e-08	chr15-67573987-67574358	Mrgprd
chr15-67576677-67577629...1259212	2.0753	1.90952	0.240931	7.9256	2.27046e-15	1.75593e-13	chr15-67576677-67577629	Mrgprd
chr15-67589754-67590280...1259214	3.44401	1.24546	0.38414	3.2422	0.00118611	0.00569241	chr15-67589754-67590280	Mrgprd
chr15-67593587-67594245...1259215	4.2337	1.33168	0.284565	4.67969	2.87311e-06	3.10515e-05	chr15-67593587-67594245	Mrgprd
chr15-67598336-67599296...1259217	9.98202	1.4392	0.221652	6.49309	8.40956e-11	2.75473e-09	chr15-67598336-67599296	Mrgprd
chr15-67602043-67602666...1259218	3.35418	2.5947	0.204851	12.6663	9.08881e-37	9.04998e-34	chr15-67602043-67602666	Mrgprd
chr15-67628796-67630360...1259221	3.72788	1.61233	0.257145	6.2701	3.60815e-10	1.02866e-08	chr15-67628796-67630360	Mrgprd
chr15-67639524-67640032...1259224	0.639707	1.51651	0.317883	4.77066	1.83627e-06	2.09326e-05	chr15-67639524-67640032	Mrgprd
chr15-67651424-67652385...1259225	3.13701	1.26745	0.239616	5.2895	1.22654e-07	1.91221e-06	chr15-67651424-67652385	Mrgprd
chr15-67654997-67655178...1259226	0.523673	2.21868	0.438006	5.06541	4.07531e-07	5.53506e-06	chr15-67654997-67655178	Mrgprd
chr15-67683674-67684273...1259228	1.69114	1.1514	0.401494	2.8678	0.00413338	0.0160609	chr15-67683674-67684273	Mrgprd
chr15-67722748-67723219...1259233	1.2321	1.28376	0.405034	3.16952	0.00152693	0.00703319	chr15-67722748-67723219	Mrgprd
chr15-67730618-67731661...1259236	5.05132	2.93811	0.377719	7.77857	7.33485e-15	5.23097e-13	chr15-67730618-67731661	Mrgprd
chr15-67780991-67781928...1259246	3.25675	1.53131	0.288317	5.31119	1.08911e-07	1.72081e-06	chr15-67780991-67781928	Mrgprd
chr15-67795248-67796536...1259249	3.19711	1.14762	0.313682	3.65853	0.000253661	0.00153559	chr15-67795248-67796536	Mrgprd
chr15-67825775-67827521...1259256	4.16691	2.55442	0.28843	8.85629	8.27233e-19	1.08343e-16	chr15-67825775-67827521	Mrgprd
chr15-67882426-67883084...1259260	1.87359	-1.40976	0.556516	-2.53319	0.0113029	0.0364218	chr15-67882426-67883084	Mrgprd
chr15-67894431-67895228...1259263	2.24694	1.97372	0.324351	6.08515	1.16384e-09	2.95909e-08	chr15-67894431-67895228	Mrgprd
chr15-67899755-67900173...1259265	1.6354	0.939484	0.317458	2.95939	0.00308245	0.0125967	chr15-67899755-67900173	Mrgprd
chr15-67900381-67901799...1259266	14.593	1.03477	0.261132	3.96263	7.41273e-05	0.000532062	chr15-67900381-67901799	Mrgprd
chr15-67924859-67925669...1259268	1.88997	-1.0383	0.430974	-2.4092	0.0159876	0.0480299	chr15-67924859-67925669	Mrgprd
chr15-67954220-67955063...1259273	3.58449	1.36537	0.461317	2.95971	0.00307925	0.0125854	chr15-67954220-67955063	Mrgprd
chr15-67955266-67955487...1259274	0.519129	2.20133	0.393178	5.59882	2.15813e-08	4.07531e-07	chr15-67955266-67955487	Mrgprd
chr15-67957727-67958121...1259275	0.60494	3.01443	0.314233	9.59297	8.5584e-22	1.69906e-19	chr15-67957727-67958121	Mrgprd
chr15-67965761-67966023...1259277	0.866984	1.1551	0.313278	3.68714	0.000226784	0.00139517	chr15-67965761-67966023	Mrgprd
chr15-67966206-67967174...1259278	11.7292	1.58756	0.311668	5.09374	3.5107e-07	4.85409e-06	chr15-67966206-67967174	Mrgprd
chr15-67971837-67973649...1259279	4.9973	1.9765	0.271464	7.2809	3.31603e-13	1.75727e-11	chr15-67971837-67973649	Mrgprd
chr15-67978787-67979981...1259281	4.04981	1.72086	0.223618	7.69555	1.40884e-14	9.6051e-13	chr15-67978787-67979981	Mrgprd
chr15-67983049-67983243...1259282	0.668997	0.916158	0.320007	2.86293	0.00419739	0.0162684	chr15-67983049-67983243	Mrgprd
chr15-67983260-67984136...1259283	2.04081	1.28236	0.228654	5.60832	2.04305e-08	3.87886e-07	chr15-67983260-67984136	Mrgprd
chr15-67990973-67991614...1259285	2.01383	-1.52572	0.406073	-3.75727	0.000171779	0.00109836	chr15-67990973-67991614	Mrgprd
chr15-68010887-68011501...1259291	2.37377	2.61822	0.246655	10.6149	2.54001e-26	8.76983e-24	chr15-68010887-68011501	Mrgprd
chr15-68011699-68011921...1259292	0.746807	1.18533	0.320025	3.70387	0.000212333	0.00131851	chr15-68011699-68011921	Mrgprd
chr15-68023508-68024491...1259295	2.1164	2.94796	0.265898	11.0868	1.45419e-28	6.37852e-26	chr15-68023508-68024491	Mrgprd
chr15-68031456-68032284...1259299	1.598	2.1498	0.352154	6.10473	1.02976e-09	2.65113e-08	chr15-68031456-68032284	Mrgprd
chr15-68038897-68039368...1259300	0.855942	1.06068	0.340123	3.11852	0.00181761	0.00813325	chr15-68038897-68039368	Mrgprd
chr15-68039596-68040204...1259301	1.70615	1.1944	0.219724	5.43593	5.45115e-08	9.28939e-07	chr15-68039596-68040204	Mrgprd
chr15-68044758-68045013...1259303	1.62597	1.3928	0.290918	4.78761	1.68777e-06	1.9455e-05	chr15-68044758-68045013	Mrgprd
chr15-68045036-68046752...1259304	15.5265	1.31242	0.270448	4.85275	1.21761e-06	1.45928e-05	chr15-68045036-68046752	Mrgprd
chr15-68052570-68053571...1259305	6.05015	1.12377	0.238836	4.70519	2.53635e-06	2.7806e-05	chr15-68052570-68053571	Mrgprd
chr15-68070034-68070639...1259310	2.80848	2.06912	0.164593	12.5712	3.04259e-36	2.88778e-33	chr15-68070034-68070639	Mrgprd
chr15-68070962-68072217...1259311	12.8915	0.650566	0.155652	4.17963	2.91983e-05	0.000236392	chr15-68070962-68072217	Mrgprd
chr15-68072294-68072505...1259312	1.79518	0.593102	0.214286	2.76781	0.00564342	0.0207343	chr15-68072294-68072505	Mrgprd
chr15-68075204-68075631...1259313	3.39615	0.62761	0.209142	3.00088	0.00269196	0.0112638	chr15-68075204-68075631	Mrgprd
chr15-68076640-68077905...1259314	14.6269	1.23337	0.207244	5.95128	2.66056e-09	6.2334e-08	chr15-68076640-68077905	Mrgprd
chr15-68084250-68084853...1259316	4.56216	0.72621	0.192782	3.76701	0.000165217	0.00106188	chr15-68084250-68084853	Mrgprd
chr15-68085785-68087041...1259317	10.2321	1.76901	0.228168	7.75312	8.96653e-15	6.30863e-13	chr15-68085785-68087041	Mrgprd
chr15-68094185-68095850...1259318	8.20508	0.807329	0.284782	2.8349	0.004584	0.0174855	chr15-68094185-68095850	Mrgprd
chr15-68102024-68103912...1259320	6.33615	1.25011	0.223306	5.59818	2.16612e-08	4.08884e-07	chr15-68102024-68103912	Mrgprd
chr15-68104047-68104284...1259321	0.947946	1.13218	0.311738	3.63182	0.000281433	0.00167861	chr15-68104047-68104284	Mrgprd
chr15-68105257-68105580...1259322	1.31436	1.44858	0.37739	3.83841	0.000123832	0.000827349	chr15-68105257-68105580	Mrgprd
chr15-68120009-68120878...1259326	2.78736	0.93964	0.221291	4.24617	2.17456e-05	0.000182816	chr15-68120009-68120878	Mrgprd
chr15-68129315-68131625...1259329	22.7238	1.4309	0.198808	7.19739	6.13743e-13	3.08209e-11	chr15-68129315-68131625	Mrgprd
chr15-68138371-68138791...1259332	3.18986	-1.14693	0.382439	-2.99899	0.0027088	0.011323	chr15-68138371-68138791	Mrgprd
chr15-68141701-68143160...1259333	13.4228	1.10785	0.241402	4.58924	4.44869e-06	4.5649e-05	chr15-68141701-68143160	Mrgprd
chr15-68144989-68145590...1259334	4.15966	0.765976	0.3072	2.49341	0.0126523	0.0398598	chr15-68144989-68145590	Mrgprd
chr15-68157290-68159011...1259337	9.38057	0.650249	0.192369	3.38021	0.000724303	0.00375651	chr15-68157290-68159011	Mrgprd
chr15-68167039-68168270...1259339	3.81028	1.15632	0.203309	5.68751	1.28907e-08	2.56793e-07	chr15-68167039-68168270	Mrgprd
chr15-68194247-68195199...1259347	9.00047	0.648323	0.179988	3.60203	0.000315736	0.00185308	chr15-68194247-68195199	Mrgprd
chr15-68199559-68200612...1259349	3.62322	1.37228	0.144258	9.51264	1.85876e-21	3.51343e-19	chr15-68199559-68200612	Mrgprd
chr15-68200880-68201664...1259350	2.61143	1.51628	0.172884	8.77048	1.77912e-18	2.2262e-16	chr15-68200880-68201664	Mrgprd
chr15-68209219-68209680...1259352	1.12037	1.12681	0.264393	4.26187	2.02726e-05	0.000171933	chr15-68209219-68209680	Mrgprd
chr15-68217820-68218557...1259354	5.96268	0.739093	0.196719	3.75709	0.000171899	0.00109904	chr15-68217820-68218557	Mrgprd
chr15-68219690-68220177...1259355	3.28571	1.28536	0.2006	6.40755	1.4788e-10	4.59252e-09	chr15-68219690-68220177	Mrgprd
chr15-68227599-68228485...1259356	5.32239	0.886493	0.220852	4.01398	5.97034e-05	0.000440708	chr15-68227599-68228485	Mrgprd
chr15-68233759-68234314...1259358	6.65731	1.80007	0.262496	6.85752	7.00685e-12	2.85214e-10	chr15-68233759-68234314	Mrgprd
chr15-68238929-68239704...1259360	4.52352	0.482574	0.181484	2.65904	0.00783634	0.0271108	chr15-68238929-68239704	Mrgprd
chr15-68241846-68242068...1259362	1.07572	1.13946	0.268771	4.23953	2.2399e-05	0.000187683	chr15-68241846-68242068	Mrgprd
chr15-68246137-68246517...1259363	2.62276	0.734117	0.24999	2.93659	0.00331845	0.0133907	chr15-68246137-68246517	Mrgprd
chr15-68247039-68247242...1259364	1.19514	1.0375	0.305163	3.39984	0.000674246	0.00353363	chr15-68247039-68247242	Mrgprd
chr15-68248506-68250296...1259365	12.6513	0.443025	0.13869	3.19434	0.00140151	0.00654617	chr15-68248506-68250296	Mrgprd
chr15-68286282-68287650...1259371	6.76423	-1.41426	0.407398	-3.47145	0.000517656	0.00282315	chr15-68286282-68287650	Mrgprd
chr15-68301280-68301445...1259376	0.655719	-1.38573	0.562143	-2.46509	0.0136978	0.0424755	chr15-68301280-68301445	Mrgprd
chr15-68316632-68316926...1259377	1.03635	-1.30545	0.474203	-2.75294	0.0059063	0.0215183	chr15-68316632-68316926	Mrgprd
chr15-68340425-68341282...1259382	2.42153	0.973649	0.253789	3.83645	0.000124824	0.00083312	chr15-68340425-68341282	Mrgprd
chr15-68359589-68359851...1259384	3.34128	1.18535	0.31735	3.73515	0.000187607	0.00118476	chr15-68359589-68359851	Mrgprd
chr15-68386150-68387872...1259390	5.98654	1.13102	0.414443	2.72901	0.00635245	0.0228504	chr15-68386150-68387872	Mrgprd
chr15-68394217-68395551...1259391	2.86392	0.482402	0.194251	2.48339	0.0130138	0.0407684	chr15-68394217-68395551	Mrgprd
chr15-68408673-68409952...1259394	11.298	1.16827	0.298292	3.91654	8.98292e-05	0.00062811	chr15-68408673-68409952	Mrgprd
chr15-68431397-68431893...1259399	1.41981	2.11795	0.224194	9.44696	3.48811e-21	6.40591e-19	chr15-68431397-68431893	Mrgprd
chr15-68471896-68472520...1259406	0.909575	1.0608	0.341472	3.10655	0.00189284	0.00840772	chr15-68471896-68472520	Mrgprd
chr15-68477405-68478350...1259407	1.61787	0.94314	0.280603	3.36112	0.000776278	0.00398338	chr15-68477405-68478350	Mrgprd
chr15-68496391-68496912...1259409	2.04615	-1.37643	0.564497	-2.43832	0.0147555	0.0450828	chr15-68496391-68496912	Mrgprd
chr15-68500251-68500660...1259411	0.817994	1.11468	0.349124	3.1928	0.00140901	0.00657566	chr15-68500251-68500660	Mrgprd
chr15-68551309-68551596...1259419	0.663375	2.17657	0.456614	4.76677	1.87203e-06	2.12989e-05	chr15-68551309-68551596	Mrgprd
chr15-68563016-68563676...1259421	6.10153	1.61401	0.288613	5.59229	2.24089e-08	4.21251e-07	chr15-68563016-68563676	Mrgprd
chr15-68599171-68600105...1259424	5.70451	1.84347	0.325736	5.65939	1.51916e-08	2.9733e-07	chr15-68599171-68600105	Mrgprd
chr15-68605146-68606620...1259425	3.85337	0.834056	0.246787	3.37965	0.000725775	0.00376284	chr15-68605146-68606620	Mrgprd
chr15-68620396-68621341...1259428	3.30029	1.35253	0.381548	3.54484	0.000392853	0.0022309	chr15-68620396-68621341	Mrgprd
chr15-68623275-68623521...1259429	0.645917	1.00762	0.416179	2.42111	0.0154731	0.0468016	chr15-68623275-68623521	Mrgprd
chr15-68656824-68657052...1259436	0.597084	0.983916	0.390382	2.52039	0.0117225	0.0375049	chr15-68656824-68657052	Mrgprd
chr15-68657961-68658634...1259438	1.13909	0.899827	0.261986	3.43464	0.000593346	0.00317054	chr15-68657961-68658634	Mrgprd
chr15-68665081-68665980...1259439	17.5884	1.11515	0.217276	5.13243	2.86031e-07	4.04779e-06	chr15-68665081-68665980	Mrgprd
chr15-68667405-68668019...1259440	5.97985	1.32008	0.330729	3.99144	6.56729e-05	0.000479017	chr15-68667405-68668019	Mrgprd
chr15-68688744-68689831...1259446	4.47613	1.48896	0.335199	4.44201	8.91209e-06	8.37506e-05	chr15-68688744-68689831	Mrgprd
chr15-68707433-68707886...1259450	0.791985	-1.65123	0.604762	-2.73038	0.00632606	0.0227701	chr15-68707433-68707886	Mrgprd
chr15-68757384-68757723...1259459	0.428934	1.04425	0.418656	2.49429	0.0126209	0.039782	chr15-68757384-68757723	Mrgprd
chr15-68826236-68826679...1259467	0.726731	1.34244	0.439566	3.05401	0.00225802	0.00973722	chr15-68826236-68826679	Mrgprd
chr15-68830543-68831414...1259468	2.39043	-1.75579	0.586635	-2.99298	0.00276266	0.0115118	chr15-68830543-68831414	Mrgprd
chr15-68878569-68879337...1259473	2.22591	-1.79265	0.511342	-3.50576	0.000455299	0.00253081	chr15-68878569-68879337	Mrgprd
chr15-68907017-68907672...1259476	1.20915	1.78733	0.252961	7.06564	1.59878e-12	7.37151e-11	chr15-68907017-68907672	Mrgprd
chr15-68932518-68933071...1259479	6.36635	1.02609	0.223249	4.59617	4.30331e-06	4.43461e-05	chr15-68932518-68933071	Mrgprd
chr15-68933275-68933441...1259480	2.6831	0.582266	0.195523	2.978	0.00290138	0.0119829	chr15-68933275-68933441	Mrgprd
chr15-68942614-68943720...1259483	11.8341	1.29845	0.252659	5.13914	2.76005e-07	3.92421e-06	chr15-68942614-68943720	Mrgprd
chr15-68960158-68961054...1259488	4.24819	0.634828	0.193649	3.27824	0.00104456	0.00511406	chr15-68960158-68961054	Mrgprd
chr15-68971956-68972706...1259491	3.35177	0.520003	0.206265	2.52104	0.0117007	0.0374522	chr15-68971956-68972706	Mrgprd
chr15-68975245-68975469...1259493	1.94189	1.07501	0.265633	4.04696	5.18864e-05	0.000390304	chr15-68975245-68975469	Mrgprd
chr15-68976214-68976469...1259495	1.73383	0.655362	0.254961	2.57044	0.0101568	0.0334023	chr15-68976214-68976469	Mrgprd
chr15-68979256-68979833...1259497	4.56574	1.2782	0.276647	4.62031	3.83161e-06	4.00335e-05	chr15-68979256-68979833	Mrgprd
chr15-68988987-68989700...1259501	3.63781	0.958171	0.236265	4.05549	5.00291e-05	0.000378099	chr15-68988987-68989700	Mrgprd
chr15-68992354-68993526...1259502	8.25113	0.558406	0.169734	3.28989	0.00100228	0.00493961	chr15-68992354-68993526	Mrgprd
chr15-69002187-69002540...1259506	2.17352	1.15058	0.190614	6.03619	1.57796e-09	3.89113e-08	chr15-69002187-69002540	Mrgprd
chr15-69008321-69009701...1259508	6.79469	-0.526795	0.185147	-2.84528	0.00443726	0.0170196	chr15-69008321-69009701	Mrgprd
chr15-69012275-69012466...1259509	1.26885	-1.0246	0.411262	-2.49136	0.0127257	0.0400371	chr15-69012275-69012466	Mrgprd
chr15-69015016-69015651...1259510	2.99883	0.518252	0.191261	2.70966	0.00673523	0.0239673	chr15-69015016-69015651	Mrgprd
chr15-69026782-69027354...1259513	2.75504	0.722986	0.206707	3.49764	0.000469393	0.00259713	chr15-69026782-69027354	Mrgprd
chr15-69029660-69030249...1259514	2.66455	0.961676	0.251858	3.81833	0.000134356	0.00088847	chr15-69029660-69030249	Mrgprd
chr15-69032025-69032400...1259515	4.08217	-0.727928	0.236001	-3.08442	0.00203949	0.00894791	chr15-69032025-69032400	Mrgprd
chr15-69076035-69077567...1259528	12.4559	0.76728	0.191021	4.01673	5.90117e-05	0.000436287	chr15-69076035-69077567	Mrgprd
chr15-69082694-69083548...1259532	10.8599	1.59611	0.27209	5.86611	4.46137e-09	9.94282e-08	chr15-69082694-69083548	Mrgprd
chr15-69107817-69108500...1259539	5.80886	-1.55653	0.428579	-3.63184	0.000281412	0.00167853	chr15-69107817-69108500	Mrgprd
chr15-69114627-69115624...1259541	4.26342	-1.03026	0.272219	-3.78465	0.000153924	0.000998829	chr15-69114627-69115624	Mrgprd
chr15-69116747-69117824...1259542	4.88965	-2.21905	0.378945	-5.85587	4.74512e-09	1.0507e-07	chr15-69116747-69117824	Mrgprd
chr15-69119499-69119683...1259543	0.959731	-3.411	0.784031	-4.35059	1.35771e-05	0.000121133	chr15-69119499-69119683	Mrgprd
chr15-69164664-69165763...1259545	5.19568	-1.77388	0.338765	-5.23632	1.6381e-07	2.46911e-06	chr15-69164664-69165763	Mrgprd
chr15-69171431-69172000...1259547	1.69459	0.656255	0.263547	2.49008	0.0127713	0.0401566	chr15-69171431-69172000	Mrgprd
chr15-69174609-69174941...1259548	0.976537	-2.16266	0.699491	-3.09175	0.00198977	0.00876625	chr15-69174609-69174941	Mrgprd
chr15-69201810-69202741...1259550	3.38213	1.92777	0.319208	6.03924	1.54838e-09	3.82454e-08	chr15-69201810-69202741	Mrgprd
chr15-69232665-69233537...1259554	2.6167	-2.28844	0.588759	-3.88689	0.000101538	0.000697956	chr15-69232665-69233537	Mrgprd
chr15-69291404-69291676...1259564	0.859279	-1.36001	0.545733	-2.49207	0.0127001	0.0399767	chr15-69291404-69291676	Mrgprd
chr15-69301645-69301947...1259566	1.26746	-1.71458	0.592408	-2.89425	0.00380066	0.0149886	chr15-69301645-69301947	Mrgprd
chr15-69303205-69304098...1259567	3.93483	-2.42072	0.551594	-4.3886	1.14083e-05	0.000104009	chr15-69303205-69304098	Mrgprd
chr15-69309214-69309458...1259568	0.804114	-1.65448	0.651009	-2.5414	0.0110408	0.0357366	chr15-69309214-69309458	Mrgprd
chr15-69336018-69336916...1259571	4.20372	-2.96899	0.671642	-4.4205	9.84714e-06	9.13275e-05	chr15-69336018-69336916	Mrgprd
chr15-69362671-69363487...1259574	1.96187	-1.5981	0.477432	-3.34728	0.000816099	0.00415426	chr15-69362671-69363487	Mrgprd
chr15-69446574-69446951...1259585	0.953971	-2.11698	0.691864	-3.05982	0.00221468	0.00957909	chr15-69446574-69446951	Mrgprd
chr15-69458304-69459045...1259587	1.20687	2.92095	0.303145	9.6355	5.66138e-22	1.15213e-19	chr15-69458304-69459045	Mrgprd
chr15-69468987-69469742...1259589	2.75542	1.46431	0.347397	4.2151	2.49665e-05	0.000206256	chr15-69468987-69469742	Mrgprd
chr15-69472484-69473053...1259590	1.56433	1.58341	0.238295	6.64474	3.03758e-11	1.08946e-09	chr15-69472484-69473053	Mrgprd
chr15-69480912-69481477...1259591	2.85393	-2.11027	0.410132	-5.14534	2.6703e-07	3.80993e-06	chr15-69480912-69481477	Mrgprd
chr15-69498889-69499938...1259595	9.69549	1.11527	0.332844	3.35073	0.000805993	0.00411102	chr15-69498889-69499938	Mrgprd
chr15-69521609-69521802...1259598	0.458306	1.28271	0.495711	2.58762	0.00966422	0.0320972	chr15-69521609-69521802	Mrgprd
chr15-69534424-69534881...1259603	1.05633	-1.464	0.605251	-2.41884	0.0155702	0.0470321	chr15-69534424-69534881	Mrgprd
chr15-69554108-69555004...1259605	3.85196	-0.953793	0.295404	-3.22878	0.0012432	0.00592068	chr15-69554108-69555004	Mrgprd
chr15-69555361-69556103...1259607	2.58772	0.834194	0.27403	3.04417	0.00233325	0.0100065	chr15-69555361-69556103	Mrgprd
chr15-69576750-69577374...1259609	1.36489	1.54939	0.23324	6.64287	3.07627e-11	1.10206e-09	chr15-69576750-69577374	Mrgprd
chr15-69579407-69579811...1259610	1.85448	-1.26009	0.507198	-2.48442	0.0129762	0.0406717	chr15-69579407-69579811	Mrgprd
chr15-69680524-69680824...1259615	0.453541	1.73017	0.366325	4.72305	2.32335e-06	2.57417e-05	chr15-69680524-69680824	Mrgprd
chr15-69682930-69684335...1259616	3.43877	1.37328	0.294337	4.66566	3.07623e-06	3.29902e-05	chr15-69682930-69684335	Mrgprd
chr15-69691698-69691996...1259618	0.492111	1.26084	0.356667	3.53506	0.000407678	0.00230225	chr15-69691698-69691996	Mrgprd
chr15-69700637-69701396...1259620	1.14877	1.53822	0.471608	3.26164	0.0011077	0.00537363	chr15-69700637-69701396	Mrgprd
chr15-69709953-69711158...1259622	7.36923	2.00644	0.440439	4.55556	5.22461e-06	5.25401e-05	chr15-69709953-69711158	Mrgprd
chr15-69718043-69718209...1259624	0.433294	1.04211	0.399366	2.60941	0.00906981	0.0305078	chr15-69718043-69718209	Mrgprd
chr15-69775040-69775999...1259630	2.90827	1.79613	0.529498	3.39213	0.000693523	0.00361977	chr15-69775040-69775999	Mrgprd
chr15-69845050-69845426...1259639	0.375892	1.5058	0.513627	2.93171	0.00337104	0.0135659	chr15-69845050-69845426	Mrgprd
chr15-69908906-69909402...1259646	0.917197	-1.59935	0.557756	-2.86747	0.00413763	0.0160737	chr15-69908906-69909402	Mrgprd
chr15-69958865-69960033...1259653	1.45198	-1.44152	0.48853	-2.95073	0.00317029	0.0128949	chr15-69958865-69960033	Mrgprd
chr15-70078690-70080273...1259661	3.55809	-1.94838	0.445692	-4.37159	1.23346e-05	0.000111308	chr15-70078690-70080273	Mrgprd
chr15-70114028-70114641...1259664	1.32581	-2.07231	0.690944	-2.99925	0.00270648	0.0113144	chr15-70114028-70114641	Mrgprd
chr15-70126675-70127045...1259666	1.46718	-2.82042	0.837388	-3.36812	0.000756824	0.00389931	chr15-70126675-70127045	Mrgprd
chr15-70287870-70288471...1259676	1.84547	-1.35156	0.520186	-2.59823	0.00937056	0.0313054	chr15-70287870-70288471	Mrgprd
chr15-70412482-70413968...1259685	5.2948	-2.43648	0.387155	-6.29329	3.1081e-10	8.98853e-09	chr15-70412482-70413968	Mrgprd
chr15-70437090-70438318...1259688	2.49521	-1.42044	0.535154	-2.65427	0.00794803	0.027421	chr15-70437090-70438318	Mrgprd
chr15-70507211-70507369...1259696	0.323904	-2.66368	1.04758	-2.54269	0.0110002	0.0356308	chr15-70507211-70507369	Mrgprd
chr15-70624357-70624645...1259706	0.399241	1.47747	0.428021	3.45187	0.000556718	0.0030039	chr15-70624357-70624645	Mrgprd
chr15-70727823-70728495...1259710	1.04238	2.09717	0.278677	7.52544	5.25433e-14	3.23651e-12	chr15-70727823-70728495	Mrgprd
chr15-70746586-70747006...1259714	0.695651	0.943956	0.374765	2.5188	0.0117757	0.037639	chr15-70746586-70747006	Mrgprd
chr15-70768741-70769349...1259717	0.881495	-2.41377	0.792472	-3.04587	0.00232008	0.00996051	chr15-70768741-70769349	Mrgprd
chr15-70773854-70775180...1259719	5.44526	-1.16958	0.415431	-2.81534	0.00487252	0.0183897	chr15-70773854-70775180	Mrgprd
chr15-70783440-70783642...1259720	0.835525	-1.52664	0.560433	-2.72403	0.00644897	0.0231345	chr15-70783440-70783642	Mrgprd
chr15-70790879-70791049...1259721	0.383364	1.98187	0.401301	4.9386	7.86856e-07	9.91681e-06	chr15-70790879-70791049	Mrgprd
chr15-70792974-70794215...1259722	3.27145	1.01091	0.295945	3.41589	0.000635744	0.00336102	chr15-70792974-70794215	Mrgprd
chr15-70803887-70805664...1259724	4.95776	1.02065	0.379875	2.68681	0.00721388	0.0253457	chr15-70803887-70805664	Mrgprd
chr15-70918334-70918763...1259734	1.5642	-1.94203	0.556356	-3.49062	0.000481896	0.00265477	chr15-70918334-70918763	Mrgprd
chr15-70932626-70933867...1259738	3.95445	1.66425	0.242259	6.86973	6.43246e-12	2.6388e-10	chr15-70932626-70933867	Mrgprd
chr15-70944154-70945067...1259739	8.18325	1.40849	0.246407	5.71611	1.08992e-08	2.20938e-07	chr15-70944154-70945067	Mrgprd
chr15-70951764-70952134...1259741	0.494236	2.68734	0.428958	6.2648	3.73294e-10	1.0599e-08	chr15-70951764-70952134	Mrgprd
chr15-70983915-70984481...1259742	0.701151	1.32247	0.309894	4.26751	1.97669e-05	0.000168113	chr15-70983915-70984481	Mrgprd
chr15-71010423-71011189...1259749	2.16859	2.24033	0.296759	7.54934	4.37468e-14	2.73126e-12	chr15-71010423-71011189	Mrgprd
chr15-71030893-71031110...1259753	0.267363	1.50869	0.551333	2.73645	0.00621064	0.0224252	chr15-71030893-71031110	Mrgprd
chr15-71041970-71043169...1259754	4.39435	2.15264	0.340271	6.32624	2.51214e-10	7.42014e-09	chr15-71041970-71043169	Mrgprd
chr15-71054190-71054955...1259755	4.79217	1.93921	0.369523	5.24788	1.53857e-07	2.33844e-06	chr15-71054190-71054955	Mrgprd
chr15-71060511-71061073...1259756	0.95251	1.63854	0.366299	4.47323	7.7046e-06	7.38042e-05	chr15-71060511-71061073	Mrgprd
chr15-71083440-71083788...1259759	0.441114	1.47135	0.413591	3.55749	0.000374415	0.00214179	chr15-71083440-71083788	Mrgprd
chr15-71086621-71086936...1259761	0.353819	1.31663	0.475182	2.77079	0.00559203	0.0205807	chr15-71086621-71086936	Mrgprd
chr15-71096470-71097689...1259762	6.03064	2.20775	0.484755	4.55436	5.25448e-06	5.28071e-05	chr15-71096470-71097689	Mrgprd
chr15-71102960-71103347...1259764	0.409278	1.8046	0.434696	4.15141	3.3044e-05	0.000263326	chr15-71102960-71103347	Mrgprd
chr15-71119347-71119775...1259765	0.740309	0.994276	0.395837	2.51183	0.0120107	0.0382299	chr15-71119347-71119775	Mrgprd
chr15-71194919-71196380...1259767	5.0278	0.892714	0.206959	4.31348	1.60702e-05	0.000140395	chr15-71194919-71196380	Mrgprd
chr15-71240290-71241348...1259768	4.28867	0.74329	0.173912	4.27396	1.92034e-05	0.00016399	chr15-71240290-71241348	Mrgprd
chr15-71243399-71243953...1259769	2.4076	-1.69767	0.527146	-3.22049	0.00127972	0.00606742	chr15-71243399-71243953	Mrgprd
chr15-71310216-71311467...1259775	1.81467	0.818391	0.268338	3.04986	0.00228951	0.00985096	chr15-71310216-71311467	Mrgprd
chr15-71348130-71348322...1259778	0.559913	-1.61701	0.637497	-2.53649	0.011197	0.0361468	chr15-71348130-71348322	Mrgprd
chr15-71364534-71364888...1259783	0.393495	1.16448	0.446817	2.60617	0.00915615	0.030738	chr15-71364534-71364888	Mrgprd
chr15-71370760-71371123...1259784	0.727687	1.31622	0.414584	3.17479	0.00149948	0.00692671	chr15-71370760-71371123	Mrgprd
chr15-71377862-71378356...1259786	1.30416	1.30273	0.437348	2.97869	0.00289479	0.0119622	chr15-71377862-71378356	Mrgprd
chr15-71388717-71389550...1259788	1.4419	1.32136	0.299356	4.41403	1.01466e-05	9.38025e-05	chr15-71388717-71389550	Mrgprd
chr15-71444054-71445211...1259793	3.12167	1.24855	0.27174	4.59466	4.33463e-06	4.46306e-05	chr15-71444054-71445211	Mrgprd
chr15-71514651-71515399...1259806	1.54786	1.74028	0.469068	3.71008	0.00020719	0.00129057	chr15-71514651-71515399	Mrgprd
chr15-71541759-71542014...1259815	0.545266	1.38643	0.355437	3.90064	9.59372e-05	0.000664714	chr15-71541759-71542014	Mrgprd
chr15-71545278-71545964...1259816	1.08568	1.24279	0.351535	3.53533	0.00040726	0.0023003	chr15-71545278-71545964	Mrgprd
chr15-71554061-71555184...1259818	13.3165	1.28683	0.259455	4.95975	7.05855e-07	8.99871e-06	chr15-71554061-71555184	Mrgprd
chr15-71558977-71559311...1259819	1.92331	0.920635	0.331747	2.77512	0.00551821	0.020356	chr15-71558977-71559311	Mrgprd
chr15-71559952-71560433...1259820	0.92218	2.63917	0.327843	8.05009	8.27358e-16	6.85627e-14	chr15-71559952-71560433	Mrgprd
chr15-71563489-71563721...1259821	0.477478	2.14639	0.350953	6.11589	9.60169e-10	2.49138e-08	chr15-71563489-71563721	Mrgprd
chr15-71568974-71569653...1259822	1.17252	1.1466	0.306662	3.73898	0.000184768	0.00116941	chr15-71568974-71569653	Mrgprd
chr15-71583215-71584056...1259826	1.23724	1.28051	0.456526	2.80489	0.00503338	0.0188757	chr15-71583215-71584056	Mrgprd
chr15-71635517-71636176...1259833	0.956617	1.23637	0.278562	4.43839	9.0634e-06	8.49881e-05	chr15-71635517-71636176	Mrgprd
chr15-71640993-71642105...1259835	2.65769	0.78137	0.283109	2.75996	0.00578089	0.021152	chr15-71640993-71642105	Mrgprd
chr15-71648019-71649394...1259836	2.28348	3.0373	0.199125	15.2532	1.56686e-52	5.59164e-49	chr15-71648019-71649394	Mrgprd
chr15-71663019-71664034...1259837	2.38018	0.818754	0.315143	2.59804	0.00937584	0.0313204	chr15-71663019-71664034	Mrgprd
chr15-71689392-71690228...1259840	2.59018	0.930596	0.315308	2.95139	0.0031635	0.0128725	chr15-71689392-71690228	Mrgprd
chr15-71695640-71696050...1259841	0.560329	1.00846	0.401153	2.5139	0.0119406	0.0380515	chr15-71695640-71696050	Mrgprd
chr15-71701651-71702734...1259843	1.8018	0.919175	0.289802	3.17174	0.00151528	0.0069866	chr15-71701651-71702734	Mrgprd
chr15-71706084-71706573...1259844	1.55949	-1.49113	0.508297	-2.93359	0.0033507	0.0134972	chr15-71706084-71706573	Mrgprd
chr15-71706935-71707328...1259845	1.7831	-1.36051	0.509569	-2.66993	0.00758681	0.0263992	chr15-71706935-71707328	Mrgprd
chr15-71727484-71728524...1259850	9.77469	0.516405	0.208864	2.47244	0.0134193	0.0417919	chr15-71727484-71728524	Mrgprd
chr15-71731871-71732243...1259851	1.38959	1.90719	0.260866	7.31099	2.65175e-13	1.4307e-11	chr15-71731871-71732243	Mrgprd
chr15-71733350-71733560...1259852	0.552223	2.13017	0.333125	6.3945	1.61071e-10	4.9611e-09	chr15-71733350-71733560	Mrgprd
chr15-71742013-71742571...1259854	1.14792	1.72672	0.238923	7.22712	4.93349e-13	2.52468e-11	chr15-71742013-71742571	Mrgprd
chr15-71751656-71752280...1259856	0.777043	1.14671	0.279448	4.10347	4.07007e-05	0.000315872	chr15-71751656-71752280	Mrgprd
chr15-71763299-71764333...1259860	15.1296	1.20393	0.250232	4.81125	1.49987e-06	1.75347e-05	chr15-71763299-71764333	Mrgprd
chr15-71814749-71815603...1259870	5.62768	1.63025	0.202871	8.03587	9.29158e-16	7.63745e-14	chr15-71814749-71815603	Mrgprd
chr15-71824166-71825017...1259871	4.8312	1.90342	0.212408	8.96114	3.21326e-19	4.49338e-17	chr15-71824166-71825017	Mrgprd
chr15-71827676-71828372...1259872	3.55432	0.939044	0.378093	2.48363	0.013005	0.040748	chr15-71827676-71828372	Mrgprd
chr15-71829342-71829743...1259873	1.08222	0.918868	0.363336	2.52898	0.0114396	0.036777	chr15-71829342-71829743	Mrgprd
chr15-71830169-71830339...1259874	0.867241	1.52144	0.326751	4.65628	3.21977e-06	3.43364e-05	chr15-71830169-71830339	Mrgprd
chr15-71832675-71833310...1259875	4.19046	1.58139	0.378824	4.17447	2.98684e-05	0.000241117	chr15-71832675-71833310	Mrgprd
chr15-71839888-71840939...1259880	4.08497	1.44472	0.185766	7.77709	7.42092e-15	5.28813e-13	chr15-71839888-71840939	Mrgprd
chr15-71872115-71872638...1259887	0.951443	1.51811	0.264229	5.74542	9.16919e-09	1.89472e-07	chr15-71872115-71872638	Mrgprd
chr15-71872947-71873506...1259888	1.12003	2.60553	0.266172	9.7889	1.25651e-22	2.80537e-20	chr15-71872947-71873506	Mrgprd
chr15-71889397-71891477...1259890	12.2873	0.644761	0.155849	4.1371	3.51721e-05	0.000278064	chr15-71889397-71891477	Mrgprd
chr15-71898721-71899326...1259893	1.66802	1.81198	0.383059	4.73031	2.2418e-06	2.49566e-05	chr15-71898721-71899326	Mrgprd
chr15-71902358-71902615...1259894	0.841788	1.66044	0.438239	3.78888	0.000151328	0.000984255	chr15-71902358-71902615	Mrgprd
chr15-71929412-71930849...1259900	6.19944	-1.41849	0.399522	-3.55045	0.000384569	0.00219123	chr15-71929412-71930849	Mrgprd
chr15-71942733-71942981...1259904	0.807865	-1.44159	0.552424	-2.60957	0.00906563	0.030497	chr15-71942733-71942981	Mrgprd
chr15-71944873-71945530...1259906	2.59267	1.03145	0.376188	2.74184	0.00610952	0.0221259	chr15-71944873-71945530	Mrgprd
chr15-71945710-71946269...1259907	1.44617	1.1373	0.255882	4.44462	8.80483e-06	8.28701e-05	chr15-71945710-71946269	Mrgprd
chr15-71953221-71953939...1259909	1.13044	1.0389	0.41084	2.52872	0.0114478	0.0367967	chr15-71953221-71953939	Mrgprd
chr15-72018778-72019116...1259920	1.08238	-1.93182	0.564687	-3.42105	0.00062379	0.00330723	chr15-72018778-72019116	Mrgprd
chr15-72025704-72026448...1259921	3.38934	-1.17063	0.33244	-3.52132	0.000429406	0.00240776	chr15-72025704-72026448	Mrgprd
chr15-72047795-72048252...1259928	3.06825	0.99933	0.347456	2.87613	0.0040258	0.0157153	chr15-72047795-72048252	Mrgprd
chr15-72050496-72051949...1259929	13.5574	1.07761	0.212224	5.07769	3.8206e-07	5.23069e-06	chr15-72050496-72051949	Mrgprd
chr15-72058718-72060299...1259931	21.9498	1.45737	0.248953	5.854	4.79894e-09	1.06135e-07	chr15-72058718-72060299	Mrgprd
chr15-72074798-72075549...1259933	2.55027	-1.1237	0.3573	-3.14496	0.00166108	0.00754653	chr15-72074798-72075549	Mrgprd
chr15-72080935-72081835...1259934	4.06878	-0.755739	0.313182	-2.4131	0.0158176	0.0476208	chr15-72080935-72081835	Mrgprd
chr15-72101344-72102521...1259938	6.87515	1.52077	0.335512	4.5327	5.82351e-06	5.77777e-05	chr15-72101344-72102521	Mrgprd
chr15-72107605-72107900...1259939	0.864176	0.834354	0.331346	2.51807	0.0117998	0.037697	chr15-72107605-72107900	Mrgprd
chr15-72145226-72146229...1259945	13.32	1.19769	0.357417	3.35095	0.000805344	0.00410861	chr15-72145226-72146229	Mrgprd
chr15-72150185-72150605...1259947	1.76837	1.50076	0.470344	3.19076	0.00141899	0.006615	chr15-72150185-72150605	Mrgprd
chr15-72163273-72163843...1259949	2.87683	-3.46107	0.779155	-4.44208	8.90948e-06	8.37332e-05	chr15-72163273-72163843	Mrgprd
chr15-72165022-72165449...1259950	1.16922	-2.30285	0.838609	-2.74603	0.00603209	0.0218939	chr15-72165022-72165449	Mrgprd
chr15-72194941-72195480...1259954	3.40874	1.60909	0.290259	5.54362	2.96281e-08	5.40352e-07	chr15-72194941-72195480	Mrgprd
chr15-72203768-72204275...1259956	3.1476	0.776544	0.268953	2.88728	0.00388586	0.0152682	chr15-72203768-72204275	Mrgprd
chr15-72208104-72208432...1259958	2.20563	-1.31505	0.394202	-3.33599	0.000849966	0.00429957	chr15-72208104-72208432	Mrgprd
chr15-72232329-72233492...1259962	4.59224	0.626411	0.252282	2.48298	0.0130287	0.0408071	chr15-72232329-72233492	Mrgprd
chr15-72268167-72269239...1259967	4.59636	-2.20282	0.529724	-4.15843	3.20439e-05	0.000256377	chr15-72268167-72269239	Mrgprd
chr15-72322931-72323618...1259975	1.60668	1.60256	0.296366	5.40736	6.39593e-08	1.07253e-06	chr15-72322931-72323618	Mrgprd
chr15-72341372-72341606...1259979	0.478425	1.63287	0.445675	3.66383	0.000248474	0.0015082	chr15-72341372-72341606	Mrgprd
chr15-72346521-72348825...1259980	5.09845	2.05579	0.369488	5.5639	2.63818e-08	4.8731e-07	chr15-72346521-72348825	Mrgprd
chr15-72358305-72358741...1259983	1.2425	1.75856	0.295532	5.95047	2.6737e-09	6.26156e-08	chr15-72358305-72358741	Mrgprd
chr15-72372830-72373366...1259987	1.70641	1.10219	0.272903	4.03875	5.37364e-05	0.000402382	chr15-72372830-72373366	Mrgprd
chr15-72383304-72384081...1259990	4.71305	1.68876	0.315601	5.35093	8.75032e-08	1.4154e-06	chr15-72383304-72384081	Mrgprd
chr15-72396053-72396890...1259992	2.72383	2.30757	0.417709	5.52435	3.30711e-08	5.95606e-07	chr15-72396053-72396890	Mrgprd
chr15-72397525-72397688...1259993	0.519154	1.04513	0.363434	2.87571	0.00403121	0.0157327	chr15-72397525-72397688	Mrgprd
chr15-72399984-72400159...1259995	0.714352	0.949561	0.374621	2.53472	0.0112536	0.0362876	chr15-72399984-72400159	Mrgprd
chr15-72400859-72401102...1259996	1.02139	2.50624	0.250763	9.99446	1.61169e-23	4.01426e-21	chr15-72400859-72401102	Mrgprd
chr15-72404034-72404389...1259997	1.06619	2.04422	0.321037	6.36756	1.92062e-10	5.82079e-09	chr15-72404034-72404389	Mrgprd
chr15-72404953-72405968...1259998	9.29919	1.20246	0.249824	4.81322	1.48518e-06	1.73839e-05	chr15-72404953-72405968	Mrgprd
chr15-72428360-72428589...1259999	0.338696	2.61747	0.513524	5.09707	3.44951e-07	4.7797e-06	chr15-72428360-72428589	Mrgprd
chr15-72451715-72453013...1260000	13.2708	1.53008	0.304067	5.03204	4.85288e-07	6.4619e-06	chr15-72451715-72453013	Mrgprd
chr15-72491277-72491566...1260002	0.484898	2.53728	0.325988	7.78336	7.0623e-15	5.04952e-13	chr15-72491277-72491566	Mrgprd
chr15-72503490-72504258...1260003	1.8944	1.28592	0.298242	4.31167	1.62029e-05	0.000141374	chr15-72503490-72504258	Mrgprd
chr15-72504605-72504975...1260004	0.683401	0.957134	0.329237	2.90712	0.0036477	0.0144828	chr15-72504605-72504975	Mrgprd
chr15-72513624-72514420...1260005	5.43774	1.89006	0.487983	3.87322	0.000107409	0.000732655	chr15-72513624-72514420	Mrgprd
chr15-72516899-72517629...1260006	7.63222	0.634047	0.144837	4.37767	1.19956e-05	0.000108636	chr15-72516899-72517629	Mrgprd
chr15-72576073-72576607...1260017	1.20987	1.33409	0.313113	4.26073	2.03761e-05	0.000172705	chr15-72576073-72576607	Mrgprd
chr15-72593836-72594195...1260020	1.0335	1.11156	0.242066	4.59196	4.39102e-06	4.51465e-05	chr15-72593836-72594195	Mrgprd
chr15-72597568-72597811...1260022	0.714601	1.82797	0.332371	5.49979	3.80244e-08	6.74251e-07	chr15-72597568-72597811	Mrgprd
chr15-72614544-72615018...1260026	2.31068	0.77872	0.24097	3.23161	0.00123097	0.0058726	chr15-72614544-72615018	Mrgprd
chr15-72618905-72619453...1260028	1.26755	1.02601	0.273468	3.75184	0.00017554	0.00111937	chr15-72618905-72619453	Mrgprd
chr15-72629384-72630155...1260032	4.05826	2.42113	0.160405	15.0939	1.77732e-51	5.82969e-48	chr15-72629384-72630155	Mrgprd
chr15-72631025-72631717...1260033	4.58089	0.675558	0.182922	3.69315	0.000221489	0.00136693	chr15-72631025-72631717	Mrgprd
chr15-72632611-72632767...1260034	1.54277	0.934485	0.345141	2.70754	0.00677832	0.0240943	chr15-72632611-72632767	Mrgprd
chr15-72637805-72638950...1260035	4.89772	1.39702	0.159008	8.78589	1.55125e-18	1.9581e-16	chr15-72637805-72638950	Mrgprd
chr15-72644372-72645600...1260038	7.26361	1.46893	0.224692	6.53752	6.25452e-11	2.10507e-09	chr15-72644372-72645600	Mrgprd
chr15-72646356-72647116...1260039	4.95563	0.802603	0.276884	2.8987	0.00374712	0.014813	chr15-72646356-72647116	Mrgprd
chr15-72660195-72660870...1260044	3.58295	1.29169	0.281113	4.59491	4.32934e-06	4.45812e-05	chr15-72660195-72660870	Mrgprd
chr15-72661104-72661264...1260045	0.88224	1.12327	0.338118	3.32214	0.000893309	0.00448367	chr15-72661104-72661264	Mrgprd
chr15-72662169-72662777...1260046	2.40649	1.69238	0.174759	9.68405	3.52467e-22	7.41654e-20	chr15-72662169-72662777	Mrgprd
chr15-72665057-72665635...1260047	2.48557	0.83436	0.253379	3.29293	0.000991488	0.00489414	chr15-72665057-72665635	Mrgprd
chr15-72670545-72671986...1260051	7.33633	0.560459	0.185549	3.02055	0.00252313	0.0106732	chr15-72670545-72671986	Mrgprd
chr15-72686297-72687702...1260053	7.61578	1.65894	0.282295	5.87662	4.18736e-09	9.38815e-08	chr15-72686297-72687702	Mrgprd
chr15-72690660-72690889...1260054	1.26397	1.23013	0.325764	3.77613	0.000159282	0.0010289	chr15-72690660-72690889	Mrgprd
chr15-72691997-72692169...1260055	0.795774	1.35192	0.326524	4.14033	3.46801e-05	0.000274715	chr15-72691997-72692169	Mrgprd
chr15-72693163-72694383...1260056	7.15584	1.26364	0.216844	5.8274	5.62966e-09	1.22527e-07	chr15-72693163-72694383	Mrgprd
chr15-72694505-72694688...1260057	1.0564	0.840767	0.272665	3.08351	0.00204575	0.00897157	chr15-72694505-72694688	Mrgprd
chr15-72701636-72701952...1260059	0.949409	0.78702	0.281741	2.79341	0.00521549	0.0194322	chr15-72701636-72701952	Mrgprd
chr15-72714532-72714935...1260063	3.40581	1.02219	0.284026	3.59892	0.000319539	0.0018721	chr15-72714532-72714935	Mrgprd
chr15-72715233-72716295...1260064	11.4967	0.991544	0.312897	3.16891	0.00153011	0.00704511	chr15-72715233-72716295	Mrgprd
chr15-72719743-72720545...1260065	4.00699	2.58149	0.28724	8.98722	2.53554e-19	3.60672e-17	chr15-72719743-72720545	Mrgprd
chr15-72726644-72727352...1260067	2.36298	1.06678	0.252571	4.22366	2.40367e-05	0.000199572	chr15-72726644-72727352	Mrgprd
chr15-72749446-72749939...1260075	1.92002	1.6997	0.236228	7.19515	6.23931e-13	3.12797e-11	chr15-72749446-72749939	Mrgprd
chr15-72768875-72769394...1260083	1.95745	0.867218	0.229125	3.78491	0.000153764	0.00099793	chr15-72768875-72769394	Mrgprd
chr15-72788622-72789201...1260089	2.49941	1.67789	0.208862	8.0335	9.47335e-16	7.77826e-14	chr15-72788622-72789201	Mrgprd
chr15-72795418-72795738...1260090	1.69341	0.838038	0.272394	3.07656	0.00209402	0.00914686	chr15-72795418-72795738	Mrgprd
chr15-72799725-72800685...1260091	6.03951	0.959455	0.1536	6.24645	4.19878e-10	1.18031e-08	chr15-72799725-72800685	Mrgprd
chr15-72837380-72838500...1260101	9.02098	1.33754	0.267511	4.99994	5.73469e-07	7.4879e-06	chr15-72837380-72838500	Mrgprd
chr15-72863675-72865826...1260105	14.1669	0.868977	0.214677	4.04784	5.16935e-05	0.000388991	chr15-72863675-72865826	Mrgprd
chr15-72866596-72866788...1260106	1.306	0.991523	0.304401	3.2573	0.00112479	0.00544297	chr15-72866596-72866788	Mrgprd
chr15-72884569-72885506...1260113	6.73834	1.64558	0.382771	4.29912	1.71479e-05	0.00014859	chr15-72884569-72885506	Mrgprd
chr15-72888084-72888600...1260114	2.38247	1.98281	0.274733	7.21725	5.3051e-13	2.69598e-11	chr15-72888084-72888600	Mrgprd
chr15-72895182-72895716...1260116	3.32186	1.09104	0.3799	2.87191	0.00408005	0.0158905	chr15-72895182-72895716	Mrgprd
chr15-72897615-72897964...1260118	1.40805	1.06467	0.255316	4.17	3.04594e-05	0.000245239	chr15-72897615-72897964	Mrgprd
chr15-72913996-72915911...1260122	12.0103	0.88083	0.300088	2.93524	0.00333285	0.0134368	chr15-72913996-72915911	Mrgprd
chr15-72916750-72917068...1260123	1.80088	0.717464	0.27479	2.61095	0.00902908	0.0304008	chr15-72916750-72917068	Mrgprd
chr15-72920795-72920982...1260125	0.708853	0.963828	0.391916	2.45927	0.0139219	0.0430348	chr15-72920795-72920982	Mrgprd
chr15-72924369-72924628...1260126	0.890229	1.34038	0.277716	4.82643	1.39004e-06	1.63924e-05	chr15-72924369-72924628	Mrgprd
chr15-72924701-72925497...1260127	2.99843	0.574327	0.218392	2.62979	0.00854366	0.0290774	chr15-72924701-72925497	Mrgprd
chr15-72929799-72930131...1260131	1.21561	0.85465	0.280355	3.04845	0.00230023	0.00988966	chr15-72929799-72930131	Mrgprd
chr15-72938738-72939242...1260132	4.31553	0.985149	0.28891	3.40989	0.000649902	0.00342479	chr15-72938738-72939242	Mrgprd
chr15-72939315-72939706...1260133	2.73706	1.26633	0.267967	4.7257	2.29323e-06	2.54536e-05	chr15-72939315-72939706	Mrgprd
chr15-72941790-72943263...1260134	17.9821	1.85289	0.29856	6.20608	5.43228e-10	1.4922e-08	chr15-72941790-72943263	Mrgprd
chr15-72951292-72952018...1260136	3.26914	1.39899	0.206222	6.78393	1.1695e-11	4.5579e-10	chr15-72951292-72952018	Mrgprd
chr15-72953854-72954656...1260137	2.36711	1.38753	0.267526	5.18654	2.14241e-07	3.136e-06	chr15-72953854-72954656	Mrgprd
chr15-72956287-72957023...1260138	3.29567	0.83606	0.267521	3.12522	0.00177673	0.00798132	chr15-72956287-72957023	Mrgprd
chr15-72962944-72963305...1260139	1.10864	1.03782	0.275969	3.76063	0.000169483	0.00108571	chr15-72962944-72963305	Mrgprd
chr15-72963695-72964416...1260140	1.91028	0.685255	0.234196	2.92599	0.00343365	0.0137744	chr15-72963695-72964416	Mrgprd
chr15-72964999-72965461...1260141	1.25005	0.906401	0.233801	3.87681	0.000105836	0.000723702	chr15-72964999-72965461	Mrgprd
chr15-72970359-72970545...1260142	0.632992	1.284	0.325953	3.93921	8.17488e-05	0.000579089	chr15-72970359-72970545	Mrgprd
chr15-72974604-72976186...1260144	7.78046	0.936108	0.240813	3.88728	0.000101373	0.000696961	chr15-72974604-72976186	Mrgprd
chr15-72980793-72981321...1260145	2.23031	1.68457	0.205789	8.18587	2.70333e-16	2.39983e-14	chr15-72980793-72981321	Mrgprd
chr15-72984393-72984608...1260146	1.03867	1.14095	0.245678	4.64408	3.41595e-06	3.61726e-05	chr15-72984393-72984608	Mrgprd
chr15-72985707-72988234...1260147	17.4531	1.29691	0.22383	5.7942	6.86494e-09	1.46454e-07	chr15-72985707-72988234	Mrgprd
chr15-72990522-72990912...1260148	1.77976	1.79253	0.180947	9.90636	3.90613e-23	9.26846e-21	chr15-72990522-72990912	Mrgprd
chr15-72995894-72996150...1260149	1.07636	2.00454	0.266907	7.51028	5.90029e-14	3.59715e-12	chr15-72995894-72996150	Mrgprd
chr15-73003137-73004330...1260152	13.4486	1.34586	0.256923	5.23838	1.61995e-07	2.44555e-06	chr15-73003137-73004330	Mrgprd
chr15-73005989-73006676...1260153	4.9471	1.16933	0.27406	4.26668	1.98402e-05	0.000168647	chr15-73005989-73006676	Mrgprd
chr15-73006730-73006925...1260154	1.17837	0.719218	0.281232	2.55738	0.0105463	0.0344248	chr15-73006730-73006925	Mrgprd
chr15-73009048-73009938...1260155	4.85002	1.04875	0.160757	6.52379	6.85546e-11	2.2869e-09	chr15-73009048-73009938	Mrgprd
chr15-73014834-73015238...1260156	1.54857	0.807639	0.258169	3.12833	0.001758	0.00791165	chr15-73014834-73015238	Mrgprd
chr15-73021980-73023557...1260157	13.8133	0.610058	0.154968	3.93667	8.26213e-05	0.000584491	chr15-73021980-73023557	Mrgprd
chr15-73051349-73052713...1260162	17.4093	1.1237	0.151715	7.40666	1.29523e-13	7.41797e-12	chr15-73051349-73052713	Mrgprd
chr15-73090004-73091270...1260163	46.0665	0.426652	0.141566	3.01379	0.00258004	0.0108782	chr15-73090004-73091270	Mrgprd
chr15-73095274-73096423...1260164	11.9729	1.01396	0.155874	6.50504	7.76715e-11	2.56368e-09	chr15-73095274-73096423	Mrgprd
chr15-73100298-73101770...1260165	7.10365	1.21779	0.167488	7.2709	3.57104e-13	1.8803e-11	chr15-73100298-73101770	Mrgprd
chr15-73109590-73110839...1260167	7.19082	0.795976	0.247389	3.2175	0.00129312	0.00612093	chr15-73109590-73110839	Mrgprd
chr15-73118900-73120215...1260172	9.43176	0.650602	0.175775	3.70133	0.000214471	0.00132975	chr15-73118900-73120215	Mrgprd
chr15-73127738-73128833...1260175	3.86211	1.04074	0.246973	4.21399	2.50896e-05	0.000207135	chr15-73127738-73128833	Mrgprd
chr15-73150159-73150547...1260180	3.53415	0.514457	0.200391	2.56726	0.0102506	0.0336483	chr15-73150159-73150547	Mrgprd
chr15-73154428-73155188...1260182	9.07858	0.622601	0.182499	3.41153	0.000645983	0.00340684	chr15-73154428-73155188	Mrgprd
chr15-73156604-73157666...1260183	8.77915	0.886848	0.198401	4.46998	7.82267e-06	7.47699e-05	chr15-73156604-73157666	Mrgprd
chr15-73162526-73163298...1260185	4.0532	1.11046	0.242191	4.58504	4.53899e-06	4.64676e-05	chr15-73162526-73163298	Mrgprd
chr15-73170291-73170819...1260188	2.30734	0.71373	0.189085	3.77465	0.000160233	0.00103405	chr15-73170291-73170819	Mrgprd
chr15-73172452-73172773...1260189	1.6437	0.856884	0.221097	3.87561	0.00010636	0.000726735	chr15-73172452-73172773	Mrgprd
chr15-73176761-73178042...1260191	5.84536	0.629992	0.151303	4.16377	3.13033e-05	0.000251191	chr15-73176761-73178042	Mrgprd
chr15-73184106-73185752...1260194	42.4759	0.390808	0.157663	2.47876	0.0131842	0.0412015	chr15-73184106-73185752	Mrgprd
chr15-73186347-73187362...1260195	22.1356	0.457619	0.15214	3.00788	0.00263079	0.0110514	chr15-73186347-73187362	Mrgprd
chr15-73191860-73192515...1260196	3.08868	0.956816	0.168072	5.69288	1.24914e-08	2.49757e-07	chr15-73191860-73192515	Mrgprd
chr15-73201249-73201661...1260197	2.50112	0.574663	0.211655	2.7151	0.00662567	0.0236495	chr15-73201249-73201661	Mrgprd
chr15-73205964-73206488...1260199	3.93121	-0.948119	0.334527	-2.83421	0.00459394	0.0175158	chr15-73205964-73206488	Mrgprd
chr15-73211245-73211588...1260200	1.82193	0.935924	0.23214	4.03171	5.53717e-05	0.000412956	chr15-73211245-73211588	Mrgprd
chr15-73224738-73225340...1260205	2.86316	0.771279	0.215964	3.57133	0.000355166	0.00204712	chr15-73224738-73225340	Mrgprd
chr15-73236937-73237528...1260206	1.81262	0.613582	0.236116	2.59864	0.00935932	0.0312753	chr15-73236937-73237528	Mrgprd
chr15-73242850-73244172...1260207	10.0612	0.611209	0.172626	3.54065	0.000399149	0.00226133	chr15-73242850-73244172	Mrgprd
chr15-73264946-73265550...1260215	2.36454	1.30866	0.187659	6.9736	3.08929e-12	1.35001e-10	chr15-73264946-73265550	Mrgprd
chr15-73267563-73268586...1260216	5.89329	0.972391	0.234588	4.14509	3.39675e-05	0.000269775	chr15-73267563-73268586	Mrgprd
chr15-73278351-73279168...1260219	4.49839	0.612488	0.210448	2.9104	0.00360972	0.0143603	chr15-73278351-73279168	Mrgprd
chr15-73307870-73308400...1260226	2.0449	0.776147	0.29671	2.61584	0.00890076	0.030047	chr15-73307870-73308400	Mrgprd
chr15-73313079-73313313...1260229	0.953135	0.760035	0.311142	2.44273	0.0145767	0.0446417	chr15-73313079-73313313	Mrgprd
chr15-73322894-73323625...1260232	3.60605	0.980846	0.309815	3.16591	0.00154598	0.00710631	chr15-73322894-73323625	Mrgprd
chr15-73333932-73334124...1260234	0.633531	1.03655	0.324203	3.19721	0.00138762	0.00649105	chr15-73333932-73334124	Mrgprd
chr15-73340597-73341215...1260237	2.22766	0.704372	0.26355	2.67264	0.00752578	0.0262297	chr15-73340597-73341215	Mrgprd
chr15-73346670-73347578...1260238	3.34994	1.8611	0.395221	4.70902	2.48906e-06	2.73488e-05	chr15-73346670-73347578	Mrgprd
chr15-73359072-73359474...1260241	1.40656	1.78502	0.239429	7.4553	8.96609e-14	5.27867e-12	chr15-73359072-73359474	Mrgprd
chr15-73360029-73360486...1260242	1.5104	0.649687	0.271099	2.3965	0.0165527	0.0493908	chr15-73360029-73360486	Mrgprd
chr15-73361925-73362160...1260244	0.864779	0.755642	0.311499	2.42582	0.0152737	0.0463302	chr15-73361925-73362160	Mrgprd
chr15-73371835-73372824...1260248	1.72777	0.61111	0.232181	2.63204	0.00848745	0.0289234	chr15-73371835-73372824	Mrgprd
chr15-73405984-73407240...1260258	5.98821	0.905044	0.237062	3.81775	0.000134676	0.000890257	chr15-73405984-73407240	Mrgprd
chr15-73414756-73415661...1260260	3.76422	1.02932	0.171401	6.00533	1.90947e-09	4.62752e-08	chr15-73414756-73415661	Mrgprd
chr15-73432513-73433250...1260263	1.74844	0.626943	0.248922	2.51864	0.011781	0.0376515	chr15-73432513-73433250	Mrgprd
chr15-73442461-73443209...1260265	3.042	2.33452	0.2473	9.44003	3.7268e-21	6.80763e-19	chr15-73442461-73443209	Mrgprd
chr15-73455272-73456597...1260267	10.9756	0.850514	0.233357	3.64468	0.00026772	0.0016083	chr15-73455272-73456597	Mrgprd
chr15-73466391-73467509...1260269	6.47426	0.965963	0.302253	3.19587	0.00139408	0.00651653	chr15-73466391-73467509	Mrgprd
chr15-73469604-73470336...1260270	4.03006	1.20895	0.229124	5.27639	1.31754e-07	2.03756e-06	chr15-73469604-73470336	Mrgprd
chr15-73482888-73483118...1260275	0.48725	1.16623	0.444584	2.62318	0.00871121	0.029539	chr15-73482888-73483118	Mrgprd
chr15-73489915-73490397...1260276	1.97704	-0.970521	0.335921	-2.88913	0.00386304	0.0151931	chr15-73489915-73490397	Mrgprd
chr15-73511136-73513353...1260283	18.0681	-0.917153	0.305193	-3.00515	0.00265446	0.0111334	chr15-73511136-73513353	Mrgprd
chr15-73559759-73559961...1260294	0.960806	0.742657	0.269448	2.75622	0.00584732	0.021344	chr15-73559759-73559961	Mrgprd
chr15-73564998-73565858...1260295	7.42429	0.856642	0.231799	3.69562	0.000219351	0.00135591	chr15-73564998-73565858	Mrgprd
chr15-73578812-73579168...1260301	2.19257	0.985703	0.213363	4.61983	3.84047e-06	4.01147e-05	chr15-73578812-73579168	Mrgprd
chr15-73604061-73604334...1260311	2.60034	-0.921499	0.2748	-3.35334	0.000798426	0.00407905	chr15-73604061-73604334	Mrgprd
chr15-73636838-73638238...1260324	17.7822	0.789007	0.151554	5.20612	1.92827e-07	2.85715e-06	chr15-73636838-73638238	Mrgprd
chr15-73643744-73644138...1260325	5.31598	0.401991	0.157942	2.54519	0.010922	0.0354227	chr15-73643744-73644138	Mrgprd
chr15-73645131-73646381...1260326	35.0188	0.303955	0.11948	2.54399	0.0109594	0.0355204	chr15-73645131-73646381	Mrgprd
chr15-73648718-73649630...1260327	11.1281	1.22507	0.270612	4.52703	5.9819e-06	5.91463e-05	chr15-73648718-73649630	Mrgprd
chr15-73652054-73652308...1260328	1.10924	1.43761	0.267953	5.36515	8.08802e-08	1.32019e-06	chr15-73652054-73652308	Mrgprd
chr15-73660082-73661528...1260329	4.54992	0.724571	0.220473	3.28643	0.00101464	0.00499	chr15-73660082-73661528	Mrgprd
chr15-73671132-73672251...1260332	4.28658	1.27277	0.378977	3.35844	0.000783835	0.00401642	chr15-73671132-73672251	Mrgprd
chr15-73672914-73673167...1260333	0.881856	1.22713	0.278112	4.41235	1.02253e-05	9.44615e-05	chr15-73672914-73673167	Mrgprd
chr15-73679316-73681630...1260334	10.3277	0.999353	0.192774	5.18407	2.171e-07	3.17308e-06	chr15-73679316-73681630	Mrgprd
chr15-73686587-73688036...1260336	16.4645	0.79781	0.184402	4.32648	1.51511e-05	0.000133326	chr15-73686587-73688036	Mrgprd
chr15-73691737-73692386...1260337	2.85333	1.60481	0.330707	4.85266	1.21815e-06	1.45989e-05	chr15-73691737-73692386	Mrgprd
chr15-73692601-73693473...1260338	3.88544	1.88881	0.414152	4.56066	5.09929e-06	5.14398e-05	chr15-73692601-73693473	Mrgprd
chr15-73720865-73721163...1260343	7.71475	0.430262	0.161906	2.65749	0.00787255	0.0272111	chr15-73720865-73721163	Mrgprd
chr15-73722572-73723218...1260344	5.49973	0.891027	0.272836	3.2658	0.00109156	0.00530819	chr15-73722572-73723218	Mrgprd
chr15-73724460-73725885...1260345	34.3757	0.387413	0.119041	3.25444	0.00113614	0.00548902	chr15-73724460-73725885	Mrgprd
chr15-73733120-73734107...1260350	8.76667	0.796396	0.159292	4.9996	5.74493e-07	7.49885e-06	chr15-73733120-73734107	Mrgprd
chr15-73764468-73765823...1260360	7.4578	0.972373	0.223344	4.35371	1.33855e-05	0.000119639	chr15-73764468-73765823	Mrgprd
chr15-73780762-73781451...1260364	1.47647	1.02487	0.233102	4.39665	1.09936e-05	0.000100648	chr15-73780762-73781451	Mrgprd
chr15-73786565-73787682...1260367	5.17626	0.690001	0.212589	3.2457	0.00117163	0.00563305	chr15-73786565-73787682	Mrgprd
chr15-73791833-73792750...1260368	4.50584	0.791564	0.18195	4.35044	1.35862e-05	0.000121195	chr15-73791833-73792750	Mrgprd
chr15-73813492-73814449...1260374	4.59127	-0.884875	0.335365	-2.63854	0.0083263	0.028474	chr15-73813492-73814449	Mrgprd
chr15-73815385-73816428...1260375	2.62133	1.96749	0.329014	5.97996	2.23187e-09	5.32637e-08	chr15-73815385-73816428	Mrgprd
chr15-73831291-73831463...1260377	1.03422	0.886977	0.297823	2.9782	0.00289948	0.0119769	chr15-73831291-73831463	Mrgprd
chr15-73836917-73837395...1260379	2.05817	1.67177	0.20342	8.21835	2.06328e-16	1.86959e-14	chr15-73836917-73837395	Mrgprd
chr15-73856829-73857645...1260383	4.48021	-1.14978	0.400802	-2.8687	0.00412165	0.0160225	chr15-73856829-73857645	Mrgprd
chr15-73860476-73861133...1260384	3.19071	-0.963638	0.359357	-2.68156	0.00732802	0.0256698	chr15-73860476-73861133	Mrgprd
chr15-73867448-73868175...1260386	4.92392	-1.23232	0.334665	-3.68224	0.000231191	0.00141835	chr15-73867448-73868175	Mrgprd
chr15-73870109-73870909...1260388	4.49032	-1.01854	0.284026	-3.58607	0.000335694	0.00195135	chr15-73870109-73870909	Mrgprd
chr15-73886778-73887799...1260391	3.75407	-0.846557	0.336767	-2.51377	0.0119447	0.0380621	chr15-73886778-73887799	Mrgprd
chr15-73892574-73894270...1260392	8.75529	-0.832358	0.299653	-2.77775	0.00547375	0.020222	chr15-73892574-73894270	Mrgprd
chr15-73897084-73898266...1260393	4.27807	0.635462	0.264149	2.4057	0.0161415	0.0484071	chr15-73897084-73898266	Mrgprd
chr15-73950031-73951217...1260405	4.35847	1.49689	0.384536	3.89271	9.91303e-05	0.000683493	chr15-73950031-73951217	Mrgprd
chr15-73965274-73965965...1260408	1.752	-1.0145	0.417182	-2.4318	0.0150239	0.0457243	chr15-73965274-73965965	Mrgprd
chr15-73969638-73970795...1260409	1.97927	1.43121	0.202303	7.07459	1.49892e-12	6.95276e-11	chr15-73969638-73970795	Mrgprd
chr15-73971772-73972043...1260410	0.748244	1.97985	0.278808	7.10112	1.23751e-12	5.85404e-11	chr15-73971772-73972043	Mrgprd
chr15-73981760-73983136...1260414	9.05054	-0.704637	0.231943	-3.03797	0.00238175	0.0101803	chr15-73981760-73983136	Mrgprd
chr15-73986260-73986800...1260415	6.54425	0.798394	0.227287	3.51272	0.000443551	0.00247507	chr15-73986260-73986800	Mrgprd
chr15-74030832-74031125...1260423	0.758528	1.11859	0.342916	3.262	0.0011063	0.00536805	chr15-74030832-74031125	Mrgprd
chr15-74048325-74048763...1260428	1.94537	1.4385	0.547992	2.62505	0.00866372	0.0294077	chr15-74048325-74048763	Mrgprd
chr15-74090884-74091397...1260435	1.8104	-2.35111	0.579031	-4.06043	4.89834e-05	0.00037124	chr15-74090884-74091397	Mrgprd
chr15-74114138-74114831...1260440	2.48711	2.04191	0.35717	5.71692	1.08474e-08	2.20059e-07	chr15-74114138-74114831	Mrgprd
chr15-74118059-74118385...1260441	1.61181	1.09523	0.27856	3.93176	8.43263e-05	0.000595008	chr15-74118059-74118385	Mrgprd
chr15-74119169-74120688...1260442	5.46936	2.05443	0.348856	5.88905	3.88413e-09	8.77738e-08	chr15-74119169-74120688	Mrgprd
chr15-74121558-74122091...1260443	1.78843	1.25437	0.438711	2.85921	0.00424702	0.0164264	chr15-74121558-74122091	Mrgprd
chr15-74131997-74132295...1260444	0.833244	1.32756	0.320923	4.1367	3.52334e-05	0.000278478	chr15-74131997-74132295	Mrgprd
chr15-74132303-74133187...1260445	2.55973	2.4405	0.361384	6.75322	1.44601e-11	5.52689e-10	chr15-74132303-74133187	Mrgprd
chr15-74134074-74134851...1260446	4.06704	1.23335	0.310506	3.97208	7.12481e-05	0.000513802	chr15-74134074-74134851	Mrgprd
chr15-74142866-74143436...1260448	2.02209	0.879606	0.3647	2.41186	0.0158712	0.0477489	chr15-74142866-74143436	Mrgprd
chr15-74230578-74230797...1260471	1.1899	0.862843	0.284669	3.03104	0.00243713	0.0103755	chr15-74230578-74230797	Mrgprd
chr15-74233432-74234622...1260472	8.1422	0.496204	0.198156	2.50411	0.0122758	0.0389073	chr15-74233432-74234622	Mrgprd
chr15-74276396-74277800...1260481	6.0961	-2.4063	0.710298	-3.38772	0.000704749	0.00366935	chr15-74276396-74277800	Mrgprd
chr15-74296172-74297149...1260484	2.12524	1.63767	0.244584	6.69574	2.14584e-11	7.92276e-10	chr15-74296172-74297149	Mrgprd
chr15-74306082-74306585...1260488	0.900083	0.843766	0.2946	2.86411	0.00418185	0.0162183	chr15-74306082-74306585	Mrgprd
chr15-74322203-74322725...1260492	1.51768	1.67406	0.351562	4.76176	1.9191e-06	2.17606e-05	chr15-74322203-74322725	Mrgprd
chr15-74336519-74336997...1260496	0.788609	1.73014	0.32346	5.34884	8.85219e-08	1.43017e-06	chr15-74336519-74336997	Mrgprd
chr15-74343281-74343837...1260497	1.99023	-1.8089	0.483337	-3.74252	0.000182186	0.00115553	chr15-74343281-74343837	Mrgprd
chr15-74380970-74381134...1260507	0.715653	1.05346	0.302772	3.47938	0.000502583	0.00275302	chr15-74380970-74381134	Mrgprd
chr15-74381772-74382175...1260508	1.88461	1.28608	0.230395	5.58206	2.37693e-08	4.43813e-07	chr15-74381772-74382175	Mrgprd
chr15-74385783-74386505...1260509	4.46604	0.695237	0.287693	2.4166	0.0156664	0.0472561	chr15-74385783-74386505	Mrgprd
chr15-74404974-74406328...1260512	3.8502	1.32753	0.262997	5.0477	4.47164e-07	6.00897e-06	chr15-74404974-74406328	Mrgprd
chr15-74411260-74411663...1260514	1.63916	0.766498	0.243664	3.14572	0.00165678	0.00753077	chr15-74411260-74411663	Mrgprd
chr15-74437225-74437822...1260525	1.54721	0.912543	0.253858	3.59469	0.000324775	0.00189765	chr15-74437225-74437822	Mrgprd
chr15-74451801-74452851...1260527	3.63641	0.727096	0.256621	2.83335	0.00460631	0.0175542	chr15-74451801-74452851	Mrgprd
chr15-74456141-74456696...1260529	2.37848	1.2809	0.288121	4.4457	8.76042e-06	8.25287e-05	chr15-74456141-74456696	Mrgprd
chr15-74474318-74475628...1260537	18.9072	0.871945	0.142109	6.13573	8.47669e-10	2.22314e-08	chr15-74474318-74475628	Mrgprd
chr15-74483307-74483638...1260538	1.65829	1.59385	0.275685	5.78143	7.40677e-09	1.56784e-07	chr15-74483307-74483638	Mrgprd
chr15-74486817-74488400...1260539	18.6672	0.410862	0.139848	2.93793	0.00330414	0.0133438	chr15-74486817-74488400	Mrgprd
chr15-74544083-74545395...1260551	5.85491	2.19265	0.227104	9.65481	4.69019e-22	9.71774e-20	chr15-74544083-74545395	Mrgprd
chr15-74562536-74562820...1260555	2.1696	-1.23975	0.380318	-3.25978	0.00111499	0.00540403	chr15-74562536-74562820	Mrgprd
chr15-74563253-74564765...1260556	26.7097	-0.870001	0.220334	-3.94856	7.86239e-05	0.000559798	chr15-74563253-74564765	Mrgprd
chr15-74573785-74574216...1260557	2.07186	-1.0641	0.327886	-3.24534	0.00117309	0.00563939	chr15-74573785-74574216	Mrgprd
chr15-74590637-74591319...1260561	5.19621	-0.942909	0.34651	-2.72116	0.00650531	0.0232983	chr15-74590637-74591319	Mrgprd
chr15-74596153-74597121...1260562	4.79368	-0.851059	0.293395	-2.90073	0.00372294	0.0147323	chr15-74596153-74597121	Mrgprd
chr15-74597311-74598559...1260563	9.68529	-0.86092	0.293883	-2.92947	0.00339542	0.013647	chr15-74597311-74598559	Mrgprd
chr15-74614538-74615617...1260569	3.07691	0.700697	0.170316	4.1141	3.88689e-05	0.000303377	chr15-74614538-74615617	Mrgprd
chr15-74622593-74622795...1260570	0.800308	1.24876	0.288595	4.32701	1.51146e-05	0.000133044	chr15-74622593-74622795	Mrgprd
chr15-74623042-74624075...1260571	3.84269	2.15419	0.256753	8.39012	4.85639e-17	4.85624e-15	chr15-74623042-74624075	Mrgprd
chr15-74627586-74628494...1260572	2.90109	1.82687	0.208398	8.76622	1.84767e-18	2.3055e-16	chr15-74627586-74628494	Mrgprd
chr15-74644598-74644763...1260576	0.472352	1.05212	0.427443	2.46143	0.0138384	0.0428274	chr15-74644598-74644763	Mrgprd
chr15-74650909-74651556...1260577	1.07234	-1.88755	0.736905	-2.56146	0.0104233	0.0341051	chr15-74650909-74651556	Mrgprd
chr15-74708745-74709917...1260589	20.9216	0.363332	0.134768	2.69598	0.00701822	0.0247871	chr15-74708745-74709917	Mrgprd
chr15-74736635-74738322...1260593	9.21993	1.32795	0.144884	9.16562	4.92641e-20	7.76537e-18	chr15-74736635-74738322	Mrgprd
chr15-74749046-74750682...1260596	29.7102	-0.579998	0.210404	-2.75659	0.00584082	0.0213241	chr15-74749046-74750682	Mrgprd
chr15-74751947-74753307...1260597	23.2962	-1.42739	0.212158	-6.72797	1.72044e-11	6.47812e-10	chr15-74751947-74753307	Mrgprd
chr15-74887209-74888968...1260613	3.29463	1.09778	0.363876	3.01692	0.00255361	0.0107821	chr15-74887209-74888968	Mrgprd
chr15-74896107-74897449...1260615	4.92372	0.514804	0.17807	2.89101	0.00384001	0.0151196	chr15-74896107-74897449	Mrgprd
chr15-75110601-75111925...1260630	2.24465	0.894143	0.270781	3.30208	0.000959702	0.00476382	chr15-75110601-75111925	Mrgprd
chr15-75112800-75113892...1260631	2.69427	0.994286	0.40417	2.46007	0.0138911	0.0429575	chr15-75112800-75113892	Mrgprd
chr15-75121526-75122001...1260635	2.20339	1.74487	0.375402	4.64801	3.35154e-06	3.55691e-05	chr15-75121526-75122001	Mrgprd
chr15-75125479-75126460...1260636	3.23441	1.76915	0.340273	5.19921	2.0014e-07	2.95042e-06	chr15-75125479-75126460	Mrgprd
chr15-75133538-75133940...1260637	0.667354	1.00021	0.357767	2.79571	0.00517855	0.0193168	chr15-75133538-75133940	Mrgprd
chr15-75175289-75176121...1260643	2.39251	0.712642	0.2091	3.40813	0.000654087	0.00344306	chr15-75175289-75176121	Mrgprd
chr15-75188929-75189522...1260644	2.31262	0.683336	0.219817	3.10866	0.00187937	0.00835838	chr15-75188929-75189522	Mrgprd
chr15-75263276-75263996...1260653	2.68795	-1.15975	0.461294	-2.51413	0.0119328	0.0380312	chr15-75263276-75263996	Mrgprd
chr15-75266727-75267570...1260654	2.39587	1.09036	0.332307	3.28119	0.0010337	0.0050702	chr15-75266727-75267570	Mrgprd
chr15-75268964-75269681...1260655	1.4678	1.24798	0.232229	5.37394	7.70357e-08	1.26466e-06	chr15-75268964-75269681	Mrgprd
chr15-75269905-75270710...1260656	1.93593	1.3833	0.240402	5.7541	8.71061e-09	1.81016e-07	chr15-75269905-75270710	Mrgprd
chr15-75304000-75305743...1260659	4.47521	1.90825	0.443813	4.29966	1.71057e-05	0.000148288	chr15-75304000-75305743	Mrgprd
chr15-75419591-75419981...1260670	0.886406	-2.23406	0.7285	-3.06666	0.00216466	0.00939929	chr15-75419591-75419981	Mrgprd
chr15-75422673-75423093...1260671	1.05745	-2.51257	0.717692	-3.50091	0.000463678	0.00257034	chr15-75422673-75423093	Mrgprd
chr15-75424366-75424628...1260672	0.876458	-1.47526	0.586706	-2.51448	0.0119207	0.0380011	chr15-75424366-75424628	Mrgprd
chr15-75427603-75428418...1260673	6.54618	-1.13604	0.235322	-4.82761	1.38178e-06	1.6309e-05	chr15-75427603-75428418	Mrgprd
chr15-75453167-75453475...1260678	1.47072	-2.36521	0.572978	-4.12792	3.66057e-05	0.000287883	chr15-75453167-75453475	Mrgprd
chr15-75500940-75501669...1260689	1.92578	-0.796028	0.328272	-2.4249	0.0153125	0.0464257	chr15-75500940-75501669	Mrgprd
chr15-75543337-75544408...1260696	8.67018	1.42615	0.453952	3.14163	0.0016801	0.00761762	chr15-75543337-75544408	Mrgprd
chr15-75565560-75567969...1260700	12.8831	-1.44681	0.339293	-4.26419	2.00629e-05	0.0001703	chr15-75565560-75567969	Mrgprd
chr15-75576305-75577509...1260702	5.44102	-1.87881	0.443799	-4.23346	2.30122e-05	0.000192186	chr15-75576305-75577509	Mrgprd
chr15-75586814-75587910...1260703	7.20109	-0.759161	0.263068	-2.8858	0.00390417	0.0153265	chr15-75586814-75587910	Mrgprd
chr15-75603054-75604306...1260706	7.39517	-1.96652	0.348422	-5.64408	1.66069e-08	3.22147e-07	chr15-75603054-75604306	Mrgprd
chr15-75609210-75609550...1260708	1.2568	-1.2002	0.409777	-2.92891	0.00340147	0.0136662	chr15-75609210-75609550	Mrgprd
chr15-75641948-75643432...1260713	10.4331	-0.874727	0.322119	-2.71554	0.00661675	0.0236254	chr15-75641948-75643432	Mrgprd
chr15-75645889-75646598...1260714	2.515	-1.19267	0.447349	-2.66608	0.00767414	0.02665	chr15-75645889-75646598	Mrgprd
chr15-75660754-75661806...1260716	6.32127	-1.30123	0.288569	-4.50926	6.50529e-06	6.36356e-05	chr15-75660754-75661806	Mrgprd
chr15-75670631-75671382...1260719	2.92807	-1.25654	0.39945	-3.14568	0.00165699	0.00753153	chr15-75670631-75671382	Mrgprd
chr15-75684146-75684605...1260722	1.31949	0.769518	0.298433	2.57853	0.0099222	0.0327737	chr15-75684146-75684605	Mrgprd
chr15-75710644-75711174...1260727	2.50973	0.797325	0.314842	2.53246	0.0113265	0.0364822	chr15-75710644-75711174	Mrgprd
chr15-75728481-75728705...1260734	0.98769	0.848783	0.313822	2.70466	0.00683741	0.0242603	chr15-75728481-75728705	Mrgprd
chr15-75735091-75735822...1260735	3.27853	-1.18254	0.431215	-2.74235	0.00610021	0.0220988	chr15-75735091-75735822	Mrgprd
chr15-75760691-75761039...1260743	1.2919	0.840017	0.248429	3.38131	0.000721401	0.00374394	chr15-75760691-75761039	Mrgprd
chr15-75770242-75770729...1260744	1.77969	0.78867	0.266619	2.95804	0.00309602	0.012643	chr15-75770242-75770729	Mrgprd
chr15-75774943-75775873...1260745	4.62014	-1.32284	0.527895	-2.50588	0.0122148	0.0387555	chr15-75774943-75775873	Mrgprd
chr15-75786364-75788139...1260751	14.0548	1.49512	0.167215	8.94126	3.84743e-19	5.31523e-17	chr15-75786364-75788139	Mrgprd
chr15-75788628-75789333...1260752	5.14862	1.9479	0.321184	6.06476	1.3215e-09	3.31703e-08	chr15-75788628-75789333	Mrgprd
chr15-75795333-75795913...1260755	2.09859	0.497834	0.205663	2.42063	0.0154937	0.0468497	chr15-75795333-75795913	Mrgprd
chr15-75796184-75796459...1260756	1.13679	0.753392	0.278359	2.70655	0.0067987	0.0241517	chr15-75796184-75796459	Mrgprd
chr15-75841410-75842380...1260770	20.6232	0.414616	0.115163	3.60025	0.000317911	0.00186404	chr15-75841410-75842380	Mrgprd
chr15-75862154-75862841...1260776	2.50777	0.708816	0.190146	3.72775	0.000193195	0.0012152	chr15-75862154-75862841	Mrgprd
chr15-75883886-75884545...1260779	8.79594	0.642731	0.159392	4.03239	5.5213e-05	0.00041193	chr15-75883886-75884545	Mrgprd
chr15-75886762-75887298...1260780	4.50881	0.978117	0.323375	3.02471	0.00248871	0.0105547	chr15-75886762-75887298	Mrgprd
chr15-75887532-75888120...1260781	5.81599	0.72981	0.227124	3.21327	0.00131232	0.00619802	chr15-75887532-75888120	Mrgprd
chr15-75908909-75910731...1260784	58.043	0.323418	0.116873	2.76725	0.00565319	0.0207652	chr15-75908909-75910731	Mrgprd
chr15-75912303-75912546...1260785	3.65986	1.28748	0.379109	3.39605	0.000683653	0.00357569	chr15-75912303-75912546	Mrgprd
chr15-75935722-75935992...1260792	1.02107	1.91512	0.24533	7.80631	5.88869e-15	4.25954e-13	chr15-75935722-75935992	Mrgprd
chr15-75997623-75999021...1260801	10.4	0.653664	0.115904	5.63971	1.7034e-08	3.29401e-07	chr15-75997623-75999021	Mrgprd
chr15-76008297-76010202...1260803	23.947	0.550541	0.12311	4.47196	7.75056e-06	7.41887e-05	chr15-76008297-76010202	Mrgprd
chr15-76018375-76018938...1260806	3.46106	1.91902	0.340072	5.64297	1.67138e-08	3.23883e-07	chr15-76018375-76018938	Mrgprd
chr15-76020594-76021356...1260807	3.03501	1.15435	0.342903	3.36641	0.000761535	0.00392035	chr15-76020594-76021356	Mrgprd
chr15-76027486-76028612...1260808	4.3655	-1.40593	0.42586	-3.3014	0.000962045	0.00477337	chr15-76027486-76028612	Mrgprd
chr15-76048191-76048527...1260813	1.45096	0.732561	0.259942	2.81817	0.00482976	0.0182534	chr15-76048191-76048527	Mrgprd
chr15-76090164-76092169...1260821	42.0264	0.478496	0.169342	2.82562	0.00471885	0.01791	chr15-76090164-76092169	Mrgprd
chr15-76117641-76118929...1260825	3.10194	0.926972	0.313174	2.95993	0.00307709	0.0125783	chr15-76117641-76118929	Mrgprd
chr15-76146767-76147178...1260831	1.12079	-1.37302	0.509688	-2.69384	0.00706331	0.0249163	chr15-76146767-76147178	Mrgprd
chr15-76147633-76148210...1260832	1.46357	-1.33913	0.498001	-2.68902	0.00716619	0.0252063	chr15-76147633-76148210	Mrgprd
chr15-76167622-76169799...1260836	14.0392	0.453109	0.166192	2.72643	0.00640244	0.0229992	chr15-76167622-76169799	Mrgprd
chr15-76170568-76171176...1260837	4.29258	0.449229	0.164912	2.72405	0.00644864	0.0231342	chr15-76170568-76171176	Mrgprd
chr15-76192055-76192221...1260841	2.94546	-0.709418	0.25701	-2.76027	0.0057754	0.0211354	chr15-76192055-76192221	Mrgprd
chr15-76196576-76196975...1260842	11.4806	0.396483	0.13559	2.92413	0.00345423	0.013842	chr15-76196576-76196975	Mrgprd
chr15-76197911-76200528...1260843	66.8256	0.475364	0.155503	3.05695	0.00223604	0.00965719	chr15-76197911-76200528	Mrgprd
chr15-76208746-76209379...1260849	10.7688	-0.5495	0.204878	-2.68208	0.00731656	0.0256378	chr15-76208746-76209379	Mrgprd
chr15-76212772-76213350...1260850	4.5721	0.78502	0.245615	3.19614	0.00139278	0.0065115	chr15-76212772-76213350	Mrgprd
chr15-76215343-76215752...1260851	2.62175	1.28035	0.24011	5.33234	9.69559e-08	1.5512e-06	chr15-76215343-76215752	Mrgprd
chr15-76231779-76233656...1260856	42.4749	0.374984	0.127326	2.94508	0.0032287	0.0130924	chr15-76231779-76233656	Mrgprd
chr15-76238465-76238664...1260857	1.41505	1.0236	0.224335	4.56281	5.04729e-06	5.09707e-05	chr15-76238465-76238664	Mrgprd
chr15-76251847-76252039...1260862	1.73819	1.02618	0.233584	4.3932	1.11695e-05	0.00010208	chr15-76251847-76252039	Mrgprd
chr15-76268702-76270284...1260869	10.045	0.767856	0.251724	3.05039	0.00228542	0.00983602	chr15-76268702-76270284	Mrgprd
chr15-76283173-76284181...1260871	2.13551	0.627273	0.212072	2.95782	0.0030982	0.0126499	chr15-76283173-76284181	Mrgprd
chr15-76291888-76292971...1260873	11.1739	0.766694	0.279556	2.74254	0.00609656	0.0220875	chr15-76291888-76292971	Mrgprd
chr15-76306634-76307911...1260876	16.1851	-0.500755	0.204294	-2.45115	0.0142401	0.0438186	chr15-76306634-76307911	Mrgprd
chr15-76312152-76312915...1260877	2.39078	2.02433	0.202756	9.98409	1.78926e-23	4.43672e-21	chr15-76312152-76312915	Mrgprd
chr15-76327040-76327930...1260881	22.5739	0.346702	0.11053	3.13672	0.00170848	0.0077243	chr15-76327040-76327930	Mrgprd
chr15-76346674-76347005...1260885	5.65643	0.761448	0.286376	2.65891	0.00783932	0.0271184	chr15-76346674-76347005	Mrgprd
chr15-76350496-76352003...1260886	45.1384	0.324295	0.124844	2.59761	0.00938754	0.0313531	chr15-76350496-76352003	Mrgprd
chr15-76357099-76357518...1260887	1.70215	0.834978	0.242881	3.43781	0.000586438	0.00313885	chr15-76357099-76357518	Mrgprd
chr15-76395361-76396030...1260893	3.61008	0.711572	0.207494	3.42936	0.000605002	0.00322313	chr15-76395361-76396030	Mrgprd
chr15-76399548-76400356...1260896	10.1124	-1.29763	0.191857	-6.76353	1.34672e-11	5.18697e-10	chr15-76399548-76400356	Mrgprd
chr15-76418632-76419551...1260901	3.89723	1.00824	0.288961	3.48919	0.000484483	0.0026672	chr15-76418632-76419551	Mrgprd
chr15-76430157-76430540...1260903	2.33181	0.731968	0.210459	3.47795	0.000505261	0.0027655	chr15-76430157-76430540	Mrgprd
chr15-76448128-76449431...1260907	9.63583	0.543487	0.130991	4.14906	3.33847e-05	0.000265685	chr15-76448128-76449431	Mrgprd
chr15-76463434-76464356...1260913	20.8914	0.435056	0.123744	3.51579	0.000438448	0.00245098	chr15-76463434-76464356	Mrgprd
chr15-76476883-76478381...1260916	31.999	0.342523	0.10369	3.30334	0.000955391	0.00474606	chr15-76476883-76478381	Mrgprd
chr15-76482848-76483280...1260917	1.99148	-0.779305	0.325892	-2.3913	0.0167889	0.0499474	chr15-76482848-76483280	Mrgprd
chr15-76505610-76506107...1260925	3.46013	0.838364	0.175941	4.76503	1.88828e-06	2.14569e-05	chr15-76505610-76506107	Mrgprd
chr15-76533423-76534878...1260930	16.0297	0.935239	0.166488	5.61747	1.93777e-08	3.69849e-07	chr15-76533423-76534878	Mrgprd
chr15-76537613-76539696...1260931	35.2583	0.503403	0.124896	4.03059	5.56371e-05	0.000414677	chr15-76537613-76539696	Mrgprd
chr15-76548296-76548655...1260934	1.77669	0.920679	0.306223	3.00656	0.00264221	0.0110905	chr15-76548296-76548655	Mrgprd
chr15-76552533-76553449...1260936	8.46483	0.5281	0.134918	3.91423	9.06924e-05	0.000633183	chr15-76552533-76553449	Mrgprd
chr15-76586577-76587448...1260939	4.83968	-1.27402	0.295308	-4.3142	1.60185e-05	0.000139987	chr15-76586577-76587448	Mrgprd
chr15-76590035-76590532...1260941	1.72253	0.742152	0.252584	2.93824	0.00330084	0.0133337	chr15-76590035-76590532	Mrgprd
chr15-76594749-76595608...1260942	4.31839	0.498845	0.200192	2.49183	0.0127088	0.0399986	chr15-76594749-76595608	Mrgprd
chr15-76609954-76610755...1260945	9.06458	-1.30206	0.319167	-4.07955	4.51233e-05	0.000345471	chr15-76609954-76610755	Mrgprd
chr15-76646727-76646891...1260954	1.7953	0.635402	0.231883	2.74019	0.00614038	0.0222152	chr15-76646727-76646891	Mrgprd
chr15-76650636-76651833...1260955	11.6568	0.962491	0.246095	3.91105	9.18943e-05	0.000640422	chr15-76650636-76651833	Mrgprd
chr15-76656388-76657289...1260956	27.5084	0.412769	0.134566	3.06741	0.00215922	0.00938047	chr15-76656388-76657289	Mrgprd
chr15-76684439-76685486...1260962	3.23505	1.38602	0.194562	7.1238	1.04988e-12	5.03482e-11	chr15-76684439-76685486	Mrgprd
chr15-76689896-76690102...1260963	1.41257	1.18451	0.25074	4.72405	2.31193e-06	2.56324e-05	chr15-76689896-76690102	Mrgprd
chr15-76690128-76691614...1260964	8.5225	1.15935	0.219839	5.27365	1.3374e-07	2.06464e-06	chr15-76690128-76691614	Mrgprd
chr15-76693552-76693732...1260965	1.44034	1.58502	0.210407	7.53308	4.95558e-14	3.06443e-12	chr15-76693552-76693732	Mrgprd
chr15-76699841-76700285...1260967	5.28055	0.936623	0.309451	3.02672	0.00247221	0.0104975	chr15-76699841-76700285	Mrgprd
chr15-76700812-76702584...1260968	34.0879	0.318877	0.118138	2.6992	0.0069506	0.0245891	chr15-76700812-76702584	Mrgprd
chr15-76710244-76711300...1260970	25.4062	0.442128	0.114139	3.87358	0.000107246	0.000731726	chr15-76710244-76711300	Mrgprd
chr15-76738755-76739551...1260975	7.94733	0.83473	0.194827	4.28448	1.83168e-05	0.000157335	chr15-76738755-76739551	Mrgprd
chr15-76740190-76740344...1260976	2.14213	0.940078	0.215673	4.35882	1.30768e-05	0.000117186	chr15-76740190-76740344	Mrgprd
chr15-76744220-76744536...1260978	3.63114	1.94204	0.284696	6.82146	9.01205e-12	3.59488e-10	chr15-76744220-76744536	Mrgprd
chr15-76748786-76749440...1260980	7.3086	1.35757	0.23222	5.84605	5.03385e-09	1.10858e-07	chr15-76748786-76749440	Mrgprd
chr15-76756957-76757965...1260984	5.34805	0.74305	0.160393	4.63269	3.60951e-06	3.79636e-05	chr15-76756957-76757965	Mrgprd
chr15-76765341-76766099...1260986	11.7696	1.08933	0.276129	3.94501	7.9797e-05	0.000566974	chr15-76765341-76766099	Mrgprd
chr15-76774550-76775648...1260990	6.25132	0.742025	0.16654	4.45554	8.36824e-06	7.92829e-05	chr15-76774550-76775648	Mrgprd
chr15-76778315-76779828...1260991	10.5121	0.746334	0.167893	4.4453	8.77681e-06	8.26535e-05	chr15-76778315-76779828	Mrgprd
chr15-76780523-76781312...1260992	5.04973	0.804663	0.19047	4.22463	2.39334e-05	0.000198848	chr15-76780523-76781312	Mrgprd
chr15-76781367-76782315...1260993	9.28232	0.995791	0.221533	4.49499	6.95719e-06	6.75101e-05	chr15-76781367-76782315	Mrgprd
chr15-76787230-76788437...1260995	20.3935	1.19629	0.279293	4.28327	1.84167e-05	0.000158081	chr15-76787230-76788437	Mrgprd
chr15-76793744-76794087...1260997	2.68239	0.608478	0.250683	2.42728	0.0152124	0.0461849	chr15-76793744-76794087	Mrgprd
chr15-76799191-76800049...1261001	17.749	0.867895	0.202053	4.29538	1.74395e-05	0.000150789	chr15-76799191-76800049	Mrgprd
chr15-76801952-76803006...1261002	9.98314	1.34238	0.220281	6.09394	1.10163e-09	2.81569e-08	chr15-76801952-76803006	Mrgprd
chr15-76807917-76810787...1261004	17.8265	1.12128	0.18772	5.97314	2.32735e-09	5.5285e-08	chr15-76807917-76810787	Mrgprd
chr15-76816620-76818624...1261005	38.2267	0.645943	0.123616	5.22539	1.73785e-07	2.60327e-06	chr15-76816620-76818624	Mrgprd
chr15-76819820-76820215...1261006	4.11058	0.789228	0.274466	2.87551	0.0040338	0.0157408	chr15-76819820-76820215	Mrgprd
chr15-76842331-76842596...1261012	0.587255	1.20069	0.350511	3.42554	0.000613575	0.00326149	chr15-76842331-76842596	Mrgprd
chr15-76870296-76871877...1261019	18.6653	0.352447	0.119674	2.94505	0.00322897	0.0130934	chr15-76870296-76871877	Mrgprd
chr15-76903643-76905032...1261024	21.599	0.427834	0.114623	3.73254	0.000189562	0.00119538	chr15-76903643-76905032	Mrgprd
chr15-76947849-76949276...1261029	24.7406	0.31442	0.117585	2.67399	0.00749551	0.026143	chr15-76947849-76949276	Mrgprd
chr15-76973455-76974701...1261035	7.22635	-0.708042	0.187792	-3.77036	0.000163011	0.00104954	chr15-76973455-76974701	Mrgprd
chr15-76984764-76984924...1261037	1.28316	-1.43604	0.458112	-3.1347	0.00172029	0.0077694	chr15-76984764-76984924	Mrgprd
chr15-77008874-77009411...1261046	2.95323	0.773955	0.278612	2.77789	0.00547132	0.0202143	chr15-77008874-77009411	Mrgprd
chr15-77013662-77014369...1261047	3.56311	-1.1417	0.36505	-3.12751	0.00176297	0.00792975	chr15-77013662-77014369	Mrgprd
chr15-77021589-77022462...1261049	4.75739	-1.1097	0.295032	-3.76127	0.000169055	0.00108331	chr15-77021589-77022462	Mrgprd
chr15-77035749-77036080...1261053	1.66563	0.945746	0.242194	3.9049	9.42629e-05	0.000654689	chr15-77035749-77036080	Mrgprd
chr15-77036418-77038110...1261054	13.2884	-1.3774	0.285349	-4.82706	1.38565e-06	1.6348e-05	chr15-77036418-77038110	Mrgprd
chr15-77047158-77047379...1261057	0.683847	1.36405	0.320254	4.25926	2.05108e-05	0.000173671	chr15-77047158-77047379	Mrgprd
chr15-77066126-77066405...1261061	2.29158	0.950541	0.213518	4.4518	8.51515e-06	8.04935e-05	chr15-77066126-77066405	Mrgprd
chr15-77068432-77069299...1261062	9.1214	-0.596687	0.177074	-3.3697	0.000752512	0.00388048	chr15-77068432-77069299	Mrgprd
chr15-77072594-77072789...1261064	2.38361	0.498513	0.205015	2.43159	0.0150325	0.0457434	chr15-77072594-77072789	Mrgprd
chr15-77077058-77077432...1261065	5.31752	0.595547	0.163152	3.65027	0.000261969	0.00157891	chr15-77077058-77077432	Mrgprd
chr15-77078484-77080450...1261066	23.0944	0.359804	0.107472	3.34789	0.000814296	0.00414665	chr15-77078484-77080450	Mrgprd
chr15-77098663-77100068...1261071	9.49494	0.520442	0.203497	2.55749	0.0105431	0.0344171	chr15-77098663-77100068	Mrgprd
chr15-77104143-77105397...1261072	10.4094	0.976488	0.173856	5.61664	1.94708e-08	3.71452e-07	chr15-77104143-77105397	Mrgprd
chr15-77127473-77127948...1261078	1.99816	1.12145	0.219939	5.09893	3.41586e-07	4.74e-06	chr15-77127473-77127948	Mrgprd
chr15-77202024-77202621...1261103	6.57513	1.19327	0.175381	6.80388	1.01839e-11	4.01698e-10	chr15-77202024-77202621	Mrgprd
chr15-77202918-77204126...1261104	19.7763	0.524219	0.143453	3.6543	0.000257888	0.00155778	chr15-77202918-77204126	Mrgprd
chr15-77220094-77220529...1261108	5.31529	0.354679	0.147458	2.40529	0.0161598	0.0484518	chr15-77220094-77220529	Mrgprd
chr15-77225379-77226064...1261111	5.9789	0.426407	0.167459	2.54634	0.010886	0.0353244	chr15-77225379-77226064	Mrgprd
chr15-77226904-77227234...1261112	2.98595	1.12051	0.217684	5.14743	2.64083e-07	3.77334e-06	chr15-77226904-77227234	Mrgprd
chr15-77235572-77235979...1261116	2.0046	1.29191	0.218713	5.90689	3.48627e-09	7.96341e-08	chr15-77235572-77235979	Mrgprd
chr15-77237503-77238123...1261118	3.24717	0.54881	0.200318	2.7397	0.00614953	0.0222427	chr15-77237503-77238123	Mrgprd
chr15-77239025-77239891...1261119	4.50631	0.972043	0.19277	5.0425	4.59478e-07	6.15719e-06	chr15-77239025-77239891	Mrgprd
chr15-77265414-77266800...1261128	11.8451	0.990444	0.292006	3.39186	0.000694195	0.00362272	chr15-77265414-77266800	Mrgprd
chr15-77267169-77267694...1261129	3.38039	0.579552	0.19413	2.98538	0.00283222	0.011748	chr15-77267169-77267694	Mrgprd
chr15-77273555-77274288...1261131	6.61757	1.0319	0.338707	3.04657	0.00231465	0.00994072	chr15-77273555-77274288	Mrgprd
chr15-77275128-77275468...1261132	1.74512	1.00191	0.242821	4.12612	3.68934e-05	0.000289905	chr15-77275128-77275468	Mrgprd
chr15-77275479-77276002...1261133	2.06022	0.680967	0.284504	2.39352	0.0166874	0.0497097	chr15-77275479-77276002	Mrgprd
chr15-77284859-77285848...1261135	4.2631	0.672711	0.206187	3.26263	0.00110385	0.00535825	chr15-77284859-77285848	Mrgprd
chr15-77291206-77292342...1261137	7.71155	0.660948	0.183399	3.60388	0.000313503	0.00184184	chr15-77291206-77292342	Mrgprd
chr15-77293621-77294163...1261139	2.38067	1.08257	0.336675	3.21547	0.00130229	0.00615677	chr15-77293621-77294163	Mrgprd
chr15-77305876-77307440...1261142	43.5721	0.408045	0.144946	2.81515	0.00487546	0.0183986	chr15-77305876-77307440	Mrgprd
chr15-77324525-77325338...1261146	2.84687	1.84747	0.202662	9.11599	7.79578e-20	1.18568e-17	chr15-77324525-77325338	Mrgprd
chr15-77332418-77332690...1261149	1.6148	-1.19338	0.466784	-2.5566	0.0105702	0.0344861	chr15-77332418-77332690	Mrgprd
chr15-77487601-77488163...1261156	1.05971	-1.87098	0.585644	-3.19474	0.00139956	0.00653838	chr15-77487601-77488163	Mrgprd
chr15-77687252-77688049...1261179	2.11052	1.24977	0.255996	4.88199	1.05021e-06	1.28144e-05	chr15-77687252-77688049	Mrgprd
chr15-77690157-77690722...1261180	1.43047	-1.05001	0.421998	-2.48819	0.0128395	0.0403273	chr15-77690157-77690722	Mrgprd
chr15-77739505-77740351...1261187	2.2969	-1.36303	0.439481	-3.10145	0.00192576	0.00852897	chr15-77739505-77740351	Mrgprd
chr15-77784174-77785289...1261201	6.55229	0.713734	0.134429	5.30937	1.10006e-07	1.73571e-06	chr15-77784174-77785289	Mrgprd
chr15-77793430-77794344...1261203	16.1968	0.451647	0.173959	2.59629	0.00942361	0.0314531	chr15-77793430-77794344	Mrgprd
chr15-77821367-77821949...1261213	4.93399	0.507368	0.17266	2.93853	0.00329768	0.0133242	chr15-77821367-77821949	Mrgprd
chr15-77829688-77830139...1261217	3.41554	1.26648	0.310144	4.08352	4.4359e-05	0.000340345	chr15-77829688-77830139	Mrgprd
chr15-77832709-77832866...1261218	1.53817	0.766414	0.265045	2.89163	0.00383244	0.015094	chr15-77832709-77832866	Mrgprd
chr15-77841182-77842785...1261221	55.1969	0.376035	0.136784	2.74912	0.00597553	0.0217263	chr15-77841182-77842785	Mrgprd
chr15-77848984-77849979...1261222	2.8567	0.81605	0.242515	3.36495	0.000765587	0.00393726	chr15-77848984-77849979	Mrgprd
chr15-77851027-77851881...1261223	4.42531	1.71481	0.191624	8.94881	3.59323e-19	4.99031e-17	chr15-77851027-77851881	Mrgprd
chr15-77856342-77857076...1261224	6.51243	-1.03619	0.221506	-4.67795	2.89761e-06	3.12899e-05	chr15-77856342-77857076	Mrgprd
chr15-77857805-77859554...1261225	9.28328	1.62527	0.314328	5.17061	2.33331e-07	3.3816e-06	chr15-77857805-77859554	Mrgprd
chr15-77859921-77860483...1261226	4.68671	-1.08019	0.267401	-4.03957	5.35484e-05	0.000401209	chr15-77859921-77860483	Mrgprd
chr15-77865626-77867136...1261227	9.26203	1.04974	0.318163	3.29939	0.000968965	0.00480178	chr15-77865626-77867136	Mrgprd
chr15-77871032-77872792...1261228	17.4473	1.41108	0.252457	5.5894	2.27856e-08	4.27505e-07	chr15-77871032-77872792	Mrgprd
chr15-77881463-77883964...1261229	22.3408	0.573106	0.206958	2.7692	0.00561945	0.0206622	chr15-77881463-77883964	Mrgprd
chr15-77888586-77889351...1261231	3.85287	1.31266	0.31199	4.20737	2.58363e-05	0.00021256	chr15-77888586-77889351	Mrgprd
chr15-77889701-77890595...1261232	4.1037	1.10235	0.285348	3.86317	0.000111924	0.000758595	chr15-77889701-77890595	Mrgprd
chr15-77935589-77936253...1261234	4.98657	-1.90404	0.3923	-4.85355	1.21272e-06	1.45424e-05	chr15-77935589-77936253	Mrgprd
chr15-77974069-77974850...1261239	9.25814	1.84006	0.342944	5.36548	8.07359e-08	1.31813e-06	chr15-77974069-77974850	Mrgprd
chr15-77978532-77978757...1261240	1.93534	1.21808	0.39471	3.08602	0.00202854	0.0089067	chr15-77978532-77978757	Mrgprd
chr15-77999653-78000082...1261247	1.08992	0.906537	0.350377	2.58732	0.00967268	0.0321179	chr15-77999653-78000082	Mrgprd
chr15-78005141-78006199...1261248	7.33092	1.44166	0.36936	3.90312	9.49597e-05	0.000658895	chr15-78005141-78006199	Mrgprd
chr15-78026031-78026639...1261251	1.05661	1.30015	0.318129	4.08686	4.37254e-05	0.000336171	chr15-78026031-78026639	Mrgprd
chr15-78031422-78032830...1261252	2.98453	1.5581	0.275691	5.65162	1.58947e-08	3.09787e-07	chr15-78031422-78032830	Mrgprd
chr15-78044851-78046818...1261255	18.3887	1.59829	0.225209	7.0969	1.27583e-12	6.01555e-11	chr15-78044851-78046818	Mrgprd
chr15-78056361-78057761...1261259	4.16044	0.946981	0.375423	2.52244	0.0116544	0.0373322	chr15-78056361-78057761	Mrgprd
chr15-78080657-78082517...1261267	23.3769	1.28113	0.227295	5.63641	1.73629e-08	3.35108e-07	chr15-78080657-78082517	Mrgprd
chr15-78087474-78088006...1261268	1.98513	2.19703	0.32916	6.67465	2.4783e-11	9.03511e-10	chr15-78087474-78088006	Mrgprd
chr15-78088322-78089253...1261269	2.87532	1.57488	0.351979	4.47436	7.6642e-06	7.34819e-05	chr15-78088322-78089253	Mrgprd
chr15-78094531-78095753...1261270	5.13869	1.32119	0.294159	4.49142	7.07512e-06	6.85188e-05	chr15-78094531-78095753	Mrgprd
chr15-78116320-78116654...1261273	2.59075	1.2418	0.208731	5.94929	2.693e-09	6.30047e-08	chr15-78116320-78116654	Mrgprd
chr15-78116957-78117456...1261274	5.06395	0.8811	0.189299	4.65455	3.24685e-06	3.45921e-05	chr15-78116957-78117456	Mrgprd
chr15-78119303-78120333...1261275	13.2618	0.842977	0.183186	4.60175	4.18964e-06	4.33016e-05	chr15-78119303-78120333	Mrgprd
chr15-78139618-78141154...1261280	13.2899	1.0568	0.244976	4.3139	1.60398e-05	0.000140156	chr15-78139618-78141154	Mrgprd
chr15-78154821-78155648...1261283	3.75444	1.41056	0.284781	4.95315	7.30233e-07	9.27657e-06	chr15-78154821-78155648	Mrgprd
chr15-78157678-78158245...1261284	2.61154	0.709546	0.263341	2.6944	0.00705161	0.0248823	chr15-78157678-78158245	Mrgprd
chr15-78160746-78162267...1261285	15.3117	1.22569	0.319664	3.83431	0.000125918	0.000839452	chr15-78160746-78162267	Mrgprd
chr15-78173727-78174983...1261287	40.5735	0.380874	0.120278	3.16661	0.00154227	0.00709177	chr15-78173727-78174983	Mrgprd
chr15-78201883-78202763...1261295	5.82538	0.951505	0.228055	4.17225	3.01601e-05	0.000243189	chr15-78201883-78202763	Mrgprd
chr15-78257227-78258208...1261302	4.68497	0.547102	0.185525	2.94893	0.00318873	0.0129578	chr15-78257227-78258208	Mrgprd
chr15-78268888-78269585...1261304	8.13269	1.57946	0.505769	3.12289	0.00179083	0.00803508	chr15-78268888-78269585	Mrgprd
chr15-78278428-78279995...1261306	14.5814	1.69286	0.501753	3.3739	0.00074111	0.00383076	chr15-78278428-78279995	Mrgprd
chr15-78285286-78285704...1261308	0.848866	1.1467	0.310646	3.69134	0.00022308	0.00137544	chr15-78285286-78285704	Mrgprd
chr15-78286312-78286783...1261309	1.01245	1.00906	0.325795	3.09724	0.00195332	0.00863122	chr15-78286312-78286783	Mrgprd
chr15-78287835-78288057...1261310	0.65777	1.18995	0.321626	3.69979	0.000215782	0.00133655	chr15-78287835-78288057	Mrgprd
chr15-78348378-78348563...1261323	0.721599	0.938689	0.343921	2.72937	0.00634552	0.0228282	chr15-78348378-78348563	Mrgprd
chr15-78355137-78356813...1261325	8.63683	1.3699	0.193363	7.08461	1.39432e-12	6.51841e-11	chr15-78355137-78356813	Mrgprd
chr15-78367699-78369194...1261327	5.25384	1.5906	0.245247	6.48569	8.83263e-11	2.88041e-09	chr15-78367699-78369194	Mrgprd
chr15-78373637-78374973...1261329	13.681	1.17764	0.346797	3.39578	0.000684345	0.00357886	chr15-78373637-78374973	Mrgprd
chr15-78380743-78381872...1261331	6.44686	0.956592	0.276772	3.45625	0.000547741	0.00296231	chr15-78380743-78381872	Mrgprd
chr15-78405559-78407111...1261335	25.0759	0.887301	0.149374	5.94014	2.84781e-09	6.62719e-08	chr15-78405559-78407111	Mrgprd
chr15-78422204-78422874...1261337	4.78725	0.660517	0.164318	4.01974	5.82635e-05	0.000431507	chr15-78422204-78422874	Mrgprd
chr15-78428229-78429663...1261339	22.0925	0.560461	0.123058	4.55445	5.25216e-06	5.27862e-05	chr15-78428229-78429663	Mrgprd
chr15-78430351-78430534...1261340	1.87466	1.55498	0.285497	5.44658	5.13471e-08	8.80699e-07	chr15-78430351-78430534	Mrgprd
chr15-78430863-78431160...1261341	3.09612	1.48903	0.213556	6.97255	3.1125e-12	1.35895e-10	chr15-78430863-78431160	Mrgprd
chr15-78447586-78448636...1261345	14.4775	0.427399	0.141771	3.01471	0.00257226	0.0108496	chr15-78447586-78448636	Mrgprd
chr15-78449416-78450866...1261347	22.1592	0.974981	0.160156	6.08769	1.14553e-09	2.91704e-08	chr15-78449416-78450866	Mrgprd
chr15-78454989-78456919...1261348	23.6042	0.433883	0.15283	2.83899	0.00452569	0.0173002	chr15-78454989-78456919	Mrgprd
chr15-78487135-78487288...1261354	0.883338	-1.86936	0.64753	-2.8869	0.00389058	0.0152831	chr15-78487135-78487288	Mrgprd
chr15-78520427-78520634...1261360	0.572545	0.942855	0.373804	2.52233	0.0116582	0.037342	chr15-78520427-78520634	Mrgprd
chr15-78547385-78548708...1261366	5.79091	-1.14977	0.24891	-4.61924	3.85157e-06	4.02184e-05	chr15-78547385-78548708	Mrgprd
chr15-78581416-78582326...1261374	5.67737	-0.740235	0.21596	-3.42765	0.000608833	0.00324018	chr15-78581416-78582326	Mrgprd
chr15-78630322-78630723...1261384	1.15454	0.901396	0.295053	3.05503	0.00225035	0.00970975	chr15-78630322-78630723	Mrgprd
chr15-78675035-78676169...1261395	6.15126	-1.52583	0.351986	-4.33492	1.4581e-05	0.000128917	chr15-78675035-78676169	Mrgprd
chr15-78731005-78731687...1261411	5.21892	-1.60391	0.41685	-3.8477	0.000119233	0.00080092	chr15-78731005-78731687	Mrgprd
chr15-78735406-78737558...1261412	19.8043	-1.44959	0.315345	-4.59683	4.2896e-06	4.42271e-05	chr15-78735406-78737558	Mrgprd
chr15-78756213-78756917...1261416	1.71372	1.24051	0.253713	4.88941	1.01137e-06	1.23931e-05	chr15-78756213-78756917	Mrgprd
chr15-78786010-78786374...1261420	2.56343	0.835925	0.212786	3.92848	8.54838e-05	0.00060182	chr15-78786010-78786374	Mrgprd
chr15-78787288-78788914...1261421	10.5668	1.46001	0.293259	4.97859	6.405e-07	8.25989e-06	chr15-78787288-78788914	Mrgprd
chr15-78790717-78791093...1261422	1.94977	1.17194	0.316522	3.70256	0.000213435	0.00132417	chr15-78790717-78791093	Mrgprd
chr15-78796461-78796659...1261423	1.03342	0.96604	0.270493	3.57141	0.00035507	0.00204678	chr15-78796461-78796659	Mrgprd
chr15-78802155-78804219...1261425	16.2757	1.32704	0.23527	5.64051	1.6955e-08	3.27973e-07	chr15-78802155-78804219	Mrgprd
chr15-78811082-78811791...1261427	6.75261	1.96668	0.26575	7.40047	1.357e-13	7.74583e-12	chr15-78811082-78811791	Mrgprd
chr15-78815413-78815630...1261428	1.21269	1.26732	0.290471	4.363	1.28293e-05	0.000115229	chr15-78815413-78815630	Mrgprd
chr15-78815682-78816471...1261429	4.77437	1.68222	0.285416	5.89391	3.77174e-09	8.54982e-08	chr15-78815682-78816471	Mrgprd
chr15-78832006-78833618...1261432	6.12787	0.536793	0.216557	2.47876	0.0131839	0.0412014	chr15-78832006-78833618	Mrgprd
chr15-78839535-78840831...1261433	7.2724	0.98838	0.263552	3.75022	0.000176678	0.00112565	chr15-78839535-78840831	Mrgprd
chr15-78848470-78848938...1261436	3.65628	0.553867	0.172697	3.20717	0.00134049	0.0063074	chr15-78848470-78848938	Mrgprd
chr15-78851427-78852197...1261437	11.7416	0.539192	0.168839	3.19352	0.0014055	0.00656168	chr15-78851427-78852197	Mrgprd
chr15-78853487-78853646...1261438	1.60268	1.40268	0.47872	2.93007	0.00338889	0.0136256	chr15-78853487-78853646	Mrgprd
chr15-78855549-78856021...1261439	5.15325	1.14612	0.264461	4.33381	1.46553e-05	0.000129479	chr15-78855549-78856021	Mrgprd
chr15-78856761-78857712...1261440	11.01	1.26926	0.330423	3.84131	0.00012238	0.000818952	chr15-78856761-78857712	Mrgprd
chr15-78893835-78895073...1261445	10.3459	0.594394	0.184848	3.21559	0.00130178	0.00615466	chr15-78893835-78895073	Mrgprd
chr15-78902893-78903803...1261448	7.19809	0.389644	0.132416	2.94258	0.00325493	0.0131803	chr15-78902893-78903803	Mrgprd
chr15-78908641-78909223...1261450	3.19361	1.65435	0.329731	5.01727	5.241e-07	6.91635e-06	chr15-78908641-78909223	Mrgprd
chr15-78919789-78920550...1261453	7.21578	1.681	0.299474	5.61317	1.98649e-08	3.78258e-07	chr15-78919789-78920550	Mrgprd
chr15-78925748-78928336...1261454	27.5375	-0.433326	0.16707	-2.59368	0.00949552	0.0316444	chr15-78925748-78928336	Mrgprd
chr15-78934773-78935667...1261456	14.7005	0.277749	0.111542	2.49009	0.012771	0.0401562	chr15-78934773-78935667	Mrgprd
chr15-78987998-78989187...1261466	11.1856	0.37869	0.148217	2.55497	0.0106196	0.0346158	chr15-78987998-78989187	Mrgprd
chr15-79007888-79008085...1261472	1.19137	1.14333	0.271746	4.20734	2.58399e-05	0.000212577	chr15-79007888-79008085	Mrgprd
chr15-79018255-79019804...1261475	5.04186	0.892044	0.238936	3.7334	0.00018891	0.00119177	chr15-79018255-79019804	Mrgprd
chr15-79027870-79028957...1261477	26.0767	0.396702	0.131505	3.01662	0.00255611	0.0107911	chr15-79027870-79028957	Mrgprd
chr15-79038831-79039370...1261480	7.17431	0.389847	0.161135	2.41939	0.0155467	0.0469741	chr15-79038831-79039370	Mrgprd
chr15-79057965-79059317...1261484	9.54933	1.09229	0.342406	3.19003	0.00142258	0.00662893	chr15-79057965-79059317	Mrgprd
chr15-79062356-79063420...1261486	34.7089	0.303782	0.120777	2.51523	0.0118955	0.0379366	chr15-79062356-79063420	Mrgprd
chr15-79071604-79072061...1261487	3.31013	0.573903	0.174618	3.28662	0.00101397	0.00498752	chr15-79071604-79072061	Mrgprd
chr15-79074852-79076147...1261488	10.856	0.731621	0.148597	4.92354	8.49947e-07	1.06231e-05	chr15-79074852-79076147	Mrgprd
chr15-79091949-79092759...1261490	6.24972	0.58315	0.1768	3.29836	0.000972524	0.00481621	chr15-79091949-79092759	Mrgprd
chr15-79097276-79097457...1261492	1.3286	-0.959267	0.362378	-2.64715	0.00811742	0.0278938	chr15-79097276-79097457	Mrgprd
chr15-79185133-79185427...1261520	0.988621	0.994332	0.289107	3.43932	0.00058318	0.00312397	chr15-79185133-79185427	Mrgprd
chr15-79192869-79193961...1261521	5.30724	-0.780518	0.308821	-2.52742	0.0114905	0.0369059	chr15-79192869-79193961	Mrgprd
chr15-79222396-79222647...1261526	1.64296	-1.61582	0.458353	-3.52528	0.000423036	0.00237683	chr15-79222396-79222647	Mrgprd
chr15-79242508-79243748...1261531	21.0212	0.328965	0.126328	2.60405	0.00921292	0.0308904	chr15-79242508-79243748	Mrgprd
chr15-79272604-79273799...1261539	6.6463	1.8323	0.32219	5.68701	1.29284e-08	2.57451e-07	chr15-79272604-79273799	Mrgprd
chr15-79291627-79292163...1261541	2.96366	-0.631118	0.243685	-2.5899	0.00960046	0.0319254	chr15-79291627-79292163	Mrgprd
chr15-79302617-79303164...1261543	3.1023	0.710996	0.273669	2.59801	0.00937651	0.0313222	chr15-79302617-79303164	Mrgprd
chr15-79313908-79314405...1261547	4.42812	-0.865371	0.213724	-4.04901	5.14351e-05	0.00038734	chr15-79313908-79314405	Mrgprd
chr15-79318579-79318755...1261548	1.01813	1.12157	0.273963	4.09386	4.24247e-05	0.000327441	chr15-79318579-79318755	Mrgprd
chr15-79319370-79319956...1261549	2.68316	0.585996	0.189231	3.09672	0.00195675	0.00864332	chr15-79319370-79319956	Mrgprd
chr15-79333523-79335464...1261552	6.57947	1.07519	0.216424	4.96798	6.7654e-07	8.66904e-06	chr15-79333523-79335464	Mrgprd
chr15-79346920-79348642...1261554	28.1079	0.494301	0.122829	4.0243	5.71447e-05	0.000424256	chr15-79346920-79348642	Mrgprd
chr15-79368446-79369544...1261557	9.3678	0.628724	0.159571	3.94008	8.14538e-05	0.00057733	chr15-79368446-79369544	Mrgprd
chr15-79387316-79387507...1261562	2.55847	-0.675832	0.260955	-2.58984	0.0096021	0.0319297	chr15-79387316-79387507	Mrgprd
chr15-79390170-79391113...1261564	11.5003	0.453204	0.143743	3.15288	0.00161666	0.0073765	chr15-79390170-79391113	Mrgprd
chr15-79411576-79411812...1261569	1.27908	0.661648	0.266724	2.48065	0.0131144	0.0410247	chr15-79411576-79411812	Mrgprd
chr15-79455025-79456111...1261586	6.02134	-0.574324	0.173887	-3.30286	0.000957052	0.00475325	chr15-79455025-79456111	Mrgprd
chr15-79511210-79512166...1261596	12.1416	0.43088	0.148886	2.89402	0.00380341	0.0149977	chr15-79511210-79512166	Mrgprd
chr15-79527011-79528286...1261600	10.0382	1.16967	0.146336	7.99305	1.31643e-15	1.05335e-13	chr15-79527011-79528286	Mrgprd
chr15-79528672-79529390...1261601	6.16032	1.17008	0.195894	5.97301	2.32922e-09	5.53177e-08	chr15-79528672-79529390	Mrgprd
chr15-79533602-79534878...1261603	7.13663	0.506712	0.199808	2.53599	0.0112129	0.0361893	chr15-79533602-79534878	Mrgprd
chr15-79538552-79538728...1261606	1.40445	1.09353	0.257436	4.24778	2.15903e-05	0.000181688	chr15-79538552-79538728	Mrgprd
chr15-79545916-79547390...1261607	52.2576	0.37454	0.130433	2.87152	0.00408505	0.0159046	chr15-79545916-79547390	Mrgprd
chr15-79560982-79561456...1261608	1.23123	3.36837	0.221848	15.1833	4.56475e-52	1.5785e-48	chr15-79560982-79561456	Mrgprd
chr15-79614501-79615097...1261615	1.42817	1.15247	0.282951	4.07304	4.64028e-05	0.000354094	chr15-79614501-79615097	Mrgprd
chr15-79621695-79622783...1261617	10.1706	1.26433	0.401079	3.15232	0.00161978	0.00738832	chr15-79621695-79622783	Mrgprd
chr15-79630556-79630742...1261619	0.867412	1.46071	0.268936	5.43145	5.58985e-08	9.50541e-07	chr15-79630556-79630742	Mrgprd
chr15-79637991-79638333...1261622	2.22258	1.65566	0.36336	4.55653	5.20055e-06	5.233e-05	chr15-79637991-79638333	Mrgprd
chr15-79639846-79640400...1261623	2.38954	1.60275	0.402744	3.97957	6.90386e-05	0.000500002	chr15-79639846-79640400	Mrgprd
chr15-79650719-79651720...1261627	3.6056	1.41167	0.242576	5.81948	5.90294e-09	1.27913e-07	chr15-79650719-79651720	Mrgprd
chr15-79656266-79656951...1261628	8.71103	0.838959	0.334331	2.50936	0.0120949	0.0384495	chr15-79656266-79656951	Mrgprd
chr15-79658333-79659498...1261630	25.3407	0.472195	0.105817	4.46239	8.10511e-06	7.71109e-05	chr15-79658333-79659498	Mrgprd
chr15-79666880-79667180...1261631	2.15136	1.07445	0.313912	3.42278	0.000619847	0.00328961	chr15-79666880-79667180	Mrgprd
chr15-79669831-79671496...1261632	20.6798	0.437464	0.130517	3.35178	0.000802924	0.00409865	chr15-79669831-79671496	Mrgprd
chr15-79680632-79681085...1261633	3.606	0.964422	0.152165	6.338	2.3276e-10	6.92577e-09	chr15-79680632-79681085	Mrgprd
chr15-79800269-79801151...1261639	21.5207	0.996958	0.169036	5.89789	3.68173e-09	8.36023e-08	chr15-79800269-79801151	Mrgprd
chr15-79803674-79805225...1261640	37.2565	0.563453	0.15966	3.52907	0.000417024	0.00234735	chr15-79803674-79805225	Mrgprd
chr15-79822564-79823100...1261643	4.43448	-0.651293	0.226458	-2.876	0.00402753	0.0157207	chr15-79822564-79823100	Mrgprd
chr15-79826974-79827362...1261645	3.85534	-0.6156	0.234844	-2.62132	0.0087591	0.0296719	chr15-79826974-79827362	Mrgprd
chr15-79847046-79847702...1261651	3.36542	-1.15853	0.378734	-3.05897	0.00222101	0.00960196	chr15-79847046-79847702	Mrgprd
chr15-79893081-79893362...1261655	1.32366	0.822124	0.276587	2.97239	0.00295491	0.0121659	chr15-79893081-79893362	Mrgprd
chr15-79926969-79928540...1261662	19.6915	0.394424	0.15195	2.59574	0.0094387	0.0314942	chr15-79926969-79928540	Mrgprd
chr15-79950100-79951169...1261669	7.411	-0.710956	0.239977	-2.9626	0.00305056	0.0124891	chr15-79950100-79951169	Mrgprd
chr15-79980404-79981679...1261673	4.21049	-1.10905	0.406263	-2.72989	0.00633554	0.0227981	chr15-79980404-79981679	Mrgprd
chr15-80010093-80010549...1261679	4.88579	-1.14003	0.286089	-3.98489	6.75118e-05	0.000490594	chr15-80010093-80010549	Mrgprd
chr15-80011992-80013203...1261680	18.2602	-1.17668	0.249093	-4.72387	2.31403e-06	2.56538e-05	chr15-80011992-80013203	Mrgprd
chr15-80013685-80014117...1261681	4.46051	-1.07311	0.286955	-3.73965	0.000184277	0.00116688	chr15-80013685-80014117	Mrgprd
chr15-80014420-80015158...1261682	8.10353	-1.08818	0.247878	-4.38998	1.13362e-05	0.000103418	chr15-80014420-80015158	Mrgprd
chr15-80015448-80015852...1261683	3.51682	-1.70639	0.381711	-4.47038	7.80806e-06	7.46606e-05	chr15-80015448-80015852	Mrgprd
chr15-80019362-80019651...1261684	1.6637	-0.9388	0.38422	-2.44339	0.01455	0.0445766	chr15-80019362-80019651	Mrgprd
chr15-80024258-80025237...1261685	7.2284	-1.47664	0.371505	-3.97474	7.04557e-05	0.000508919	chr15-80024258-80025237	Mrgprd
chr15-80034296-80034798...1261686	1.2013	1.29337	0.370352	3.49227	0.000478935	0.00264142	chr15-80034296-80034798	Mrgprd
chr15-80053839-80055257...1261691	6.02963	0.792447	0.293666	2.69846	0.00696603	0.0246343	chr15-80053839-80055257	Mrgprd
chr15-80066206-80066666...1261695	1.33836	0.90604	0.240563	3.76633	0.000165663	0.00106438	chr15-80066206-80066666	Mrgprd
chr15-80090668-80093051...1261700	37.9761	0.324987	0.131553	2.47039	0.0134965	0.0419801	chr15-80090668-80093051	Mrgprd
chr15-80096292-80096440...1261701	3.11883	0.546751	0.181646	3.00998	0.00261264	0.0109897	chr15-80096292-80096440	Mrgprd
chr15-80101515-80102144...1261703	6.38186	0.773754	0.177712	4.35397	1.33696e-05	0.000119521	chr15-80101515-80102144	Mrgprd
chr15-80102159-80102922...1261704	7.4631	0.939782	0.286417	3.28117	0.00103379	0.00507042	chr15-80102159-80102922	Mrgprd
chr15-80105521-80106083...1261706	7.5124	1.27567	0.301803	4.22684	2.36993e-05	0.00019717	chr15-80105521-80106083	Mrgprd
chr15-80125594-80126261...1261711	4.49235	0.874036	0.19817	4.41053	1.03117e-05	9.51479e-05	chr15-80125594-80126261	Mrgprd
chr15-80145939-80146644...1261715	4.88782	0.916378	0.304904	3.00546	0.00265179	0.0111246	chr15-80145939-80146644	Mrgprd
chr15-80147718-80148559...1261716	5.36423	0.643332	0.217682	2.95537	0.00312289	0.0127335	chr15-80147718-80148559	Mrgprd
chr15-80150613-80150931...1261720	1.52241	0.665887	0.277167	2.40247	0.0162846	0.0487514	chr15-80150613-80150931	Mrgprd
chr15-80158283-80160634...1261721	27.2759	0.97487	0.225002	4.33271	1.47287e-05	0.000130062	chr15-80158283-80160634	Mrgprd
chr15-80172950-80174833...1261723	34.2086	0.361994	0.122584	2.95303	0.00314669	0.0128147	chr15-80172950-80174833	Mrgprd
chr15-80180452-80182043...1261724	19.9878	1.10959	0.193798	5.7255	1.03128e-08	2.10332e-07	chr15-80180452-80182043	Mrgprd
chr15-80192053-80192766...1261726	4.21608	0.608899	0.243123	2.50449	0.0122629	0.0388776	chr15-80192053-80192766	Mrgprd
chr15-80225176-80226017...1261740	4.86088	0.395324	0.153908	2.56858	0.0102116	0.0335473	chr15-80225176-80226017	Mrgprd
chr15-80279617-80279882...1261745	0.825558	1.00114	0.326036	3.07065	0.00213596	0.0092963	chr15-80279617-80279882	Mrgprd
chr15-80317045-80317707...1261756	2.16201	-1.28412	0.456335	-2.81399	0.00489305	0.018449	chr15-80317045-80317707	Mrgprd
chr15-80346801-80347841...1261770	3.41699	-1.05765	0.43852	-2.41185	0.0158716	0.0477498	chr15-80346801-80347841	Mrgprd
chr15-80352681-80353000...1261773	1.41696	-0.99716	0.380221	-2.62258	0.00872669	0.0295823	chr15-80352681-80353000	Mrgprd
chr15-80370573-80370899...1261777	1.25768	0.986193	0.351777	2.80346	0.00505578	0.018945	chr15-80370573-80370899	Mrgprd
chr15-80390863-80392179...1261783	7.35744	1.52675	0.463175	3.29626	0.000979801	0.00484659	chr15-80390863-80392179	Mrgprd
chr15-80418075-80418530...1261789	2.08018	-1.21366	0.320533	-3.78638	0.000152855	0.000992829	chr15-80418075-80418530	Mrgprd
chr15-80446179-80446697...1261794	1.45319	-1.90266	0.454799	-4.18351	2.87045e-05	0.000232872	chr15-80446179-80446697	Mrgprd
chr15-80452275-80453551...1261795	4.09589	-1.02876	0.404175	-2.54532	0.0109177	0.0354103	chr15-80452275-80453551	Mrgprd
chr15-80471017-80472462...1261802	6.91083	-1.39696	0.328299	-4.25513	2.08924e-05	0.000176514	chr15-80471017-80472462	Mrgprd
chr15-80474766-80475008...1261803	1.02337	-1.84025	0.678816	-2.71097	0.00670869	0.0238902	chr15-80474766-80475008	Mrgprd
chr15-80482593-80483928...1261805	5.27029	-1.67295	0.312454	-5.35421	8.59305e-08	1.39259e-06	chr15-80482593-80483928	Mrgprd
chr15-80487446-80487740...1261807	1.2921	-1.42905	0.4915	-2.90753	0.00364298	0.0144686	chr15-80487446-80487740	Mrgprd
chr15-80493814-80495059...1261809	6.24012	1.41517	0.457351	3.09427	0.00197296	0.00870345	chr15-80493814-80495059	Mrgprd
chr15-80534840-80535048...1261821	0.702321	-1.70114	0.689193	-2.46831	0.0135752	0.0421702	chr15-80534840-80535048	Mrgprd
chr15-80551913-80553004...1261825	10.8722	1.07232	0.259705	4.12898	3.6438e-05	0.000286751	chr15-80551913-80553004	Mrgprd
chr15-80592305-80592991...1261833	1.75802	1.18193	0.366769	3.22254	0.00127058	0.00603157	chr15-80592305-80592991	Mrgprd
chr15-80599579-80599851...1261835	0.614537	1.53524	0.370563	4.143	3.4279e-05	0.000271919	chr15-80599579-80599851	Mrgprd
chr15-80601527-80602615...1261836	4.46191	1.06812	0.30619	3.48844	0.000485849	0.00267384	chr15-80601527-80602615	Mrgprd
chr15-80619136-80619506...1261839	0.915356	1.30761	0.275959	4.73843	2.15376e-06	2.4093e-05	chr15-80619136-80619506	Mrgprd
chr15-80629033-80630537...1261841	7.70765	1.52035	0.512892	2.96428	0.00303397	0.0124329	chr15-80629033-80630537	Mrgprd
chr15-80648798-80650055...1261846	13.5806	0.848399	0.219636	3.86274	0.000112121	0.000759736	chr15-80648798-80650055	Mrgprd
chr15-80664203-80664595...1261849	0.312679	1.11211	0.459331	2.42115	0.0154715	0.0467989	chr15-80664203-80664595	Mrgprd
chr15-80671497-80672205...1261851	4.48766	0.514479	0.185422	2.77464	0.00552621	0.0203817	chr15-80671497-80672205	Mrgprd
chr15-80672714-80672935...1261852	1.23831	1.04268	0.284076	3.67044	0.000242136	0.0014754	chr15-80672714-80672935	Mrgprd
chr15-80674413-80674858...1261853	2.73884	0.832649	0.194283	4.28576	1.82115e-05	0.000156566	chr15-80674413-80674858	Mrgprd
chr15-80676062-80676970...1261854	6.09266	1.09031	0.381217	2.86008	0.00423538	0.0163903	chr15-80676062-80676970	Mrgprd
chr15-80679201-80680211...1261856	7.465	-1.03103	0.314502	-3.27829	0.00104436	0.0051135	chr15-80679201-80680211	Mrgprd
chr15-80709741-80709933...1261868	5.05392	-1.51965	0.290595	-5.22945	1.70017e-07	2.553e-06	chr15-80709741-80709933	Mrgprd
chr15-80710621-80712156...1261869	55.7221	0.343401	0.131482	2.61177	0.00900751	0.0303417	chr15-80710621-80712156	Mrgprd
chr15-80745721-80746611...1261876	5.4412	0.856192	0.334383	2.56051	0.0104518	0.0341781	chr15-80745721-80746611	Mrgprd
chr15-80762633-80762948...1261879	1.06682	-1.36477	0.502373	-2.71666	0.00659448	0.02356	chr15-80762633-80762948	Mrgprd
chr15-80803094-80803402...1261890	2.11242	0.8189	0.298304	2.74518	0.00604769	0.0219395	chr15-80803094-80803402	Mrgprd
chr15-80844368-80844892...1261900	2.46449	2.09445	0.238726	8.77343	1.73299e-18	2.17153e-16	chr15-80844368-80844892	Mrgprd
chr15-80854631-80855221...1261903	2.93965	0.809639	0.266677	3.03604	0.00239711	0.0102345	chr15-80854631-80855221	Mrgprd
chr15-80868001-80870010...1261906	7.56129	0.882538	0.233712	3.77618	0.000159254	0.00102875	chr15-80868001-80870010	Mrgprd
chr15-80882879-80883188...1261910	1.28541	1.78978	0.288803	6.19722	5.74679e-10	1.57081e-08	chr15-80882879-80883188	Mrgprd
chr15-80897813-80898235...1261915	4.65183	1.09823	0.256779	4.27693	1.89486e-05	0.0001621	chr15-80897813-80898235	Mrgprd
chr15-80899806-80900027...1261916	1.24067	0.705315	0.267239	2.63927	0.00830859	0.0284242	chr15-80899806-80900027	Mrgprd
chr15-80901397-80902720...1261917	8.9948	0.758679	0.214735	3.53309	0.000410739	0.00231669	chr15-80901397-80902720	Mrgprd
chr15-80911181-80911973...1261918	3.16141	0.547322	0.224698	2.43581	0.0148585	0.0453331	chr15-80911181-80911973	Mrgprd
chr15-80959419-80960609...1261932	7.91762	1.7867	0.263258	6.78685	1.14604e-11	4.4747e-10	chr15-80959419-80960609	Mrgprd
chr15-80961837-80962297...1261933	2.70858	1.80353	0.340687	5.2938	1.19802e-07	1.87259e-06	chr15-80961837-80962297	Mrgprd
chr15-80979510-80979891...1261936	2.69729	-0.618154	0.250742	-2.4653	0.0136898	0.0424548	chr15-80979510-80979891	Mrgprd
chr15-80989866-80990236...1261937	1.46336	0.7028	0.253922	2.76778	0.00564399	0.020736	chr15-80989866-80990236	Mrgprd
chr15-80993405-80994051...1261938	2.51855	1.07607	0.272972	3.94207	8.07814e-05	0.000573228	chr15-80993405-80994051	Mrgprd
chr15-81027377-81028540...1261950	10.1632	0.60639	0.152357	3.98006	6.88971e-05	0.000499091	chr15-81027377-81028540	Mrgprd
chr15-81033943-81035474...1261952	9.53107	0.622262	0.147279	4.22506	2.38882e-05	0.000198509	chr15-81033943-81035474	Mrgprd
chr15-81035480-81036042...1261953	3.29891	0.911024	0.189993	4.79505	1.62637e-06	1.88364e-05	chr15-81035480-81036042	Mrgprd
chr15-81041994-81043198...1261954	5.72701	0.607591	0.229018	2.65303	0.00797721	0.0275036	chr15-81041994-81043198	Mrgprd
chr15-81044287-81045931...1261955	7.39399	1.27092	0.163619	7.76758	8.00002e-15	5.67541e-13	chr15-81044287-81045931	Mrgprd
chr15-81047557-81047985...1261956	3.04432	0.987566	0.187074	5.27901	1.29883e-07	2.01184e-06	chr15-81047557-81047985	Mrgprd
chr15-81050510-81051660...1261958	6.04869	0.894359	0.223684	3.99831	6.37969e-05	0.000466991	chr15-81050510-81051660	Mrgprd
chr15-81066859-81067175...1261966	2.20987	0.899611	0.265737	3.38535	0.000710877	0.00369672	chr15-81066859-81067175	Mrgprd
chr15-81067864-81068164...1261967	1.63899	0.972829	0.389311	2.49885	0.0124599	0.0393738	chr15-81067864-81068164	Mrgprd
chr15-81069623-81069863...1261968	1.43832	1.40301	0.237769	5.90074	3.61872e-09	8.23601e-08	chr15-81069623-81069863	Mrgprd
chr15-81079900-81080395...1261971	1.98927	1.43053	0.301345	4.74714	2.06309e-06	2.3197e-05	chr15-81079900-81080395	Mrgprd
chr15-81086867-81088380...1261974	7.73725	0.843329	0.157013	5.37107	7.82716e-08	1.28254e-06	chr15-81086867-81088380	Mrgprd
chr15-81104697-81105285...1261978	2.83461	0.624132	0.209369	2.98102	0.00287291	0.0118869	chr15-81104697-81105285	Mrgprd
chr15-81121571-81122351...1261986	2.24745	0.713093	0.201628	3.53668	0.000405184	0.00229037	chr15-81121571-81122351	Mrgprd
chr15-81128805-81130870...1261988	10.2063	0.792304	0.247382	3.20275	0.0013612	0.00638816	chr15-81128805-81130870	Mrgprd
chr15-81136933-81137951...1261989	7.21613	0.77567	0.172683	4.49188	7.05978e-06	6.83821e-05	chr15-81136933-81137951	Mrgprd
chr15-81152652-81153046...1261993	3.25943	1.37333	0.382249	3.59276	0.000327193	0.00190957	chr15-81152652-81153046	Mrgprd
chr15-81158695-81159228...1261996	2.78081	0.81256	0.240352	3.38071	0.000722997	0.00375096	chr15-81158695-81159228	Mrgprd
chr15-81161945-81162304...1261998	1.87037	0.937342	0.206482	4.53958	5.63674e-06	5.6168e-05	chr15-81161945-81162304	Mrgprd
chr15-81176923-81177461...1262002	3.4688	0.701333	0.218479	3.21008	0.00132698	0.0062552	chr15-81176923-81177461	Mrgprd
chr15-81190040-81191431...1262004	41.1767	0.320662	0.117932	2.71905	0.00654704	0.0234183	chr15-81190040-81191431	Mrgprd
chr15-81216960-81217803...1262008	4.14387	-1.61837	0.352873	-4.58627	4.51242e-06	4.62337e-05	chr15-81216960-81217803	Mrgprd
chr15-81221626-81221839...1262009	1.13642	-1.44075	0.532673	-2.70476	0.00683535	0.0242553	chr15-81221626-81221839	Mrgprd
chr15-81225629-81226302...1262010	1.89893	-1.30658	0.419308	-3.11604	0.00183299	0.00819007	chr15-81225629-81226302	Mrgprd
chr15-81236301-81236586...1262012	1.48392	-1.10718	0.379291	-2.91908	0.0035107	0.0140288	chr15-81236301-81236586	Mrgprd
chr15-81247045-81248517...1262016	8.07137	-0.709405	0.231472	-3.06476	0.00217845	0.00944978	chr15-81247045-81248517	Mrgprd
chr15-81277718-81278745...1262022	4.20094	0.776262	0.2923	2.65571	0.00791428	0.0273257	chr15-81277718-81278745	Mrgprd
chr15-81282829-81283171...1262023	1.1335	-1.77194	0.547095	-3.23881	0.00120029	0.00574968	chr15-81282829-81283171	Mrgprd
chr15-81294259-81296292...1262026	9.82043	0.847239	0.21401	3.95888	7.53008e-05	0.000539331	chr15-81294259-81296292	Mrgprd
chr15-81301194-81301741...1262028	2.0989	1.24098	0.283192	4.3821	1.17539e-05	0.000106722	chr15-81301194-81301741	Mrgprd
chr15-81310465-81310638...1262030	1.86437	1.04477	0.273653	3.81786	0.000134612	0.000889888	chr15-81310465-81310638	Mrgprd
chr15-81310740-81312113...1262031	21.1151	1.33166	0.271477	4.90525	9.33102e-07	1.15405e-05	chr15-81310740-81312113	Mrgprd
chr15-81330654-81331114...1262033	2.61809	0.679063	0.252692	2.68732	0.00720279	0.0253138	chr15-81330654-81331114	Mrgprd
chr15-81336156-81337264...1262035	4.20929	-0.869435	0.304509	-2.85521	0.00430089	0.0165967	chr15-81336156-81337264	Mrgprd
chr15-81341540-81341848...1262036	1.12534	-1.15417	0.416636	-2.7702	0.00560212	0.0206114	chr15-81341540-81341848	Mrgprd
chr15-81342693-81343189...1262037	2.18938	0.96427	0.247682	3.89318	9.89392e-05	0.00068245	chr15-81342693-81343189	Mrgprd
chr15-81347251-81347830...1262039	2.58658	-1.00202	0.340299	-2.94454	0.00323431	0.0131114	chr15-81347251-81347830	Mrgprd
chr15-81378599-81378965...1262048	0.951469	0.855876	0.342267	2.50061	0.012398	0.0392166	chr15-81378599-81378965	Mrgprd
chr15-81399303-81400525...1262050	36.6753	0.477192	0.125299	3.80841	0.000139861	0.000919758	chr15-81399303-81400525	Mrgprd
chr15-81421163-81422128...1262055	3.76605	-1.43766	0.409765	-3.5085	0.000450646	0.0025089	chr15-81421163-81422128	Mrgprd
chr15-81423281-81423464...1262056	0.773747	0.775166	0.312892	2.47742	0.0132336	0.0413232	chr15-81423281-81423464	Mrgprd
chr15-81465396-81466979...1262063	57.9773	0.335398	0.129683	2.58628	0.00970176	0.0321955	chr15-81465396-81466979	Mrgprd
chr15-81480045-81480467...1262066	2.53424	-0.896752	0.333762	-2.6868	0.00721404	0.025346	chr15-81480045-81480467	Mrgprd
chr15-81488053-81488313...1262068	0.744817	1.14471	0.316326	3.61877	0.000296008	0.00175254	chr15-81488053-81488313	Mrgprd
chr15-81597281-81597476...1262077	0.679458	0.831574	0.343271	2.4225	0.015414	0.0466684	chr15-81597281-81597476	Mrgprd
chr15-81603854-81604025...1262079	0.736639	0.850607	0.327733	2.59542	0.00944748	0.0315175	chr15-81603854-81604025	Mrgprd
chr15-81663506-81664549...1262088	15.9125	0.465543	0.12628	3.68659	0.00022728	0.00139778	chr15-81663506-81664549	Mrgprd
chr15-81669633-81670734...1262089	5.14538	0.722653	0.218613	3.30562	0.000947656	0.00471356	chr15-81669633-81670734	Mrgprd
chr15-81703051-81703440...1262096	2.20627	0.566566	0.20466	2.76832	0.00563454	0.0207086	chr15-81703051-81703440	Mrgprd
chr15-81703738-81704580...1262097	4.34502	0.542548	0.190897	2.8421	0.00448175	0.0171603	chr15-81703738-81704580	Mrgprd
chr15-81721836-81722008...1262101	0.8819	0.793858	0.315505	2.51615	0.0118646	0.0378601	chr15-81721836-81722008	Mrgprd
chr15-81729023-81730470...1262103	35.6696	0.350531	0.121288	2.89007	0.00385159	0.0151572	chr15-81729023-81730470	Mrgprd
chr15-81752924-81753146...1262107	1.05137	0.932292	0.268471	3.4726	0.000515441	0.00281289	chr15-81752924-81753146	Mrgprd
chr15-81758810-81759091...1262111	1.88955	-1.02603	0.381546	-2.68915	0.00716351	0.0251993	chr15-81758810-81759091	Mrgprd
chr15-81804208-81804799...1262128	4.68467	0.528646	0.214284	2.46703	0.0136239	0.042294	chr15-81804208-81804799	Mrgprd
chr15-81827438-81827887...1262135	2.18667	1.38088	0.386533	3.57249	0.000353604	0.00203943	chr15-81827438-81827887	Mrgprd
chr15-81845651-81846374...1262141	5.37067	0.671795	0.233255	2.88009	0.00397564	0.015556	chr15-81845651-81846374	Mrgprd
chr15-81846754-81847404...1262142	3.6718	0.596724	0.221856	2.6897	0.00715172	0.0251665	chr15-81846754-81847404	Mrgprd
chr15-81847682-81848320...1262143	2.741	0.512448	0.195633	2.61944	0.00880736	0.0298019	chr15-81847682-81848320	Mrgprd
chr15-81879374-81880477...1262149	6.50129	0.83281	0.192163	4.33387	1.46509e-05	0.000129445	chr15-81879374-81880477	Mrgprd
chr15-81898777-81899268...1262156	5.05562	-0.86302	0.259638	-3.32393	0.000887581	0.00445926	chr15-81898777-81899268	Mrgprd
chr15-81911861-81912669...1262159	7.6198	0.554899	0.166669	3.32935	0.000870482	0.00438644	chr15-81911861-81912669	Mrgprd
chr15-81914096-81915391...1262160	16.0194	1.1456	0.144773	7.91309	2.51086e-15	1.92682e-13	chr15-81914096-81915391	Mrgprd
chr15-81948734-81948906...1262169	1.74158	0.617232	0.21631	2.85346	0.00432463	0.0166708	chr15-81948734-81948906	Mrgprd
chr15-81960071-81961282...1262172	36.6835	0.433213	0.140175	3.09052	0.00199809	0.00879683	chr15-81960071-81961282	Mrgprd
chr15-81968326-81970279...1262174	11.6309	0.774886	0.222174	3.48775	0.000487112	0.00267996	chr15-81968326-81970279	Mrgprd
chr15-81975527-81975870...1262175	1.4465	0.757581	0.315884	2.39829	0.0164718	0.0491945	chr15-81975527-81975870	Mrgprd
chr15-81976601-81977666...1262176	7.44947	1.48555	0.320907	4.62922	3.6704e-06	3.85278e-05	chr15-81976601-81977666	Mrgprd
chr15-81987572-81988172...1262178	4.87768	0.732514	0.209322	3.49946	0.000466205	0.00258226	chr15-81987572-81988172	Mrgprd
chr15-81991163-81991321...1262180	6.24218	0.377756	0.144217	2.61935	0.00880969	0.0298077	chr15-81991163-81991321	Mrgprd
chr15-82007584-82008635...1262184	4.51204	0.814339	0.319425	2.54939	0.0107911	0.0350746	chr15-82007584-82008635	Mrgprd
chr15-82008886-82009255...1262185	1.22855	0.787005	0.271111	2.90289	0.00369735	0.0146483	chr15-82008886-82009255	Mrgprd
chr15-82015200-82016894...1262187	33.0006	0.325573	0.123831	2.62917	0.00855944	0.0291225	chr15-82015200-82016894	Mrgprd
chr15-82046303-82048295...1262193	18.902	0.319186	0.115657	2.75978	0.00578407	0.0211607	chr15-82046303-82048295	Mrgprd
chr15-82062618-82063095...1262195	1.21226	1.57733	0.23566	6.69327	2.1824e-11	8.04908e-10	chr15-82062618-82063095	Mrgprd
chr15-82065210-82066093...1262196	5.08098	0.733752	0.18671	3.92991	8.49792e-05	0.000598835	chr15-82065210-82066093	Mrgprd
chr15-82070269-82070609...1262197	1.16143	0.731237	0.266672	2.74209	0.00610505	0.022113	chr15-82070269-82070609	Mrgprd
chr15-82072481-82073370...1262198	2.75334	2.14005	0.416393	5.1395	2.75475e-07	3.91755e-06	chr15-82072481-82073370	Mrgprd
chr15-82080952-82081783...1262199	5.61883	0.594835	0.227132	2.61889	0.00882153	0.0298392	chr15-82080952-82081783	Mrgprd
chr15-82090993-82091691...1262202	1.55991	1.22382	0.230751	5.30365	1.1351e-07	1.78437e-06	chr15-82090993-82091691	Mrgprd
chr15-82102524-82103333...1262204	4.34347	1.54138	0.279494	5.51488	3.49016e-08	6.25014e-07	chr15-82102524-82103333	Mrgprd
chr15-82107004-82107267...1262206	1.83054	0.603315	0.246138	2.45112	0.0142413	0.0438217	chr15-82107004-82107267	Mrgprd
chr15-82111761-82111937...1262208	0.597304	1.13535	0.349277	3.25057	0.00115176	0.00555177	chr15-82111761-82111937	Mrgprd
chr15-82117755-82118564...1262209	2.46533	1.54593	0.269807	5.72974	1.00587e-08	2.05743e-07	chr15-82117755-82118564	Mrgprd
chr15-82124226-82125063...1262210	9.79641	1.72313	0.333277	5.17025	2.33775e-07	3.38716e-06	chr15-82124226-82125063	Mrgprd
chr15-82126478-82126982...1262211	8.04583	1.1489	0.363342	3.16204	0.00156666	0.00718586	chr15-82126478-82126982	Mrgprd
chr15-82127239-82128463...1262212	23.1289	0.61447	0.130998	4.69068	2.72302e-06	2.96056e-05	chr15-82127239-82128463	Mrgprd
chr15-82133921-82134918...1262213	5.45318	1.83473	0.351151	5.22491	1.74245e-07	2.60885e-06	chr15-82133921-82134918	Mrgprd
chr15-82135332-82135507...1262214	1.1738	1.02948	0.256192	4.01837	5.86017e-05	0.00043371	chr15-82135332-82135507	Mrgprd
chr15-82146587-82148156...1262217	52.6597	0.467964	0.137692	3.39864	0.000677215	0.00354715	chr15-82146587-82148156	Mrgprd
chr15-82152292-82152747...1262218	3.6696	0.758894	0.205051	3.70101	0.000214742	0.00133104	chr15-82152292-82152747	Mrgprd
chr15-82153698-82154121...1262219	3.41025	1.19857	0.206698	5.79863	6.68577e-09	1.4309e-07	chr15-82153698-82154121	Mrgprd
chr15-82154465-82155053...1262220	4.62549	0.966362	0.277852	3.47797	0.000505232	0.0027654	chr15-82154465-82155053	Mrgprd
chr15-82158475-82158772...1262221	2.94776	0.736632	0.199444	3.69344	0.000221243	0.00136567	chr15-82158475-82158772	Mrgprd
chr15-82160414-82161464...1262222	9.92023	1.03553	0.207023	5.002	5.67374e-07	7.41874e-06	chr15-82160414-82161464	Mrgprd
chr15-82163529-82163743...1262223	2.28426	1.07499	0.22516	4.77433	1.80303e-06	2.06106e-05	chr15-82163529-82163743	Mrgprd
chr15-82163949-82164269...1262224	2.75744	0.991915	0.244071	4.06404	4.82315e-05	0.0003664	chr15-82163949-82164269	Mrgprd
chr15-82166380-82166592...1262226	2.6131	0.823976	0.251727	3.2733	0.00106301	0.00519072	chr15-82166380-82166592	Mrgprd
chr15-82170036-82171479...1262228	15.5283	0.832731	0.168609	4.93884	7.85898e-07	9.90614e-06	chr15-82170036-82171479	Mrgprd
chr15-82176798-82178418...1262229	20.5171	1.12376	0.194129	5.7887	7.09333e-09	1.5085e-07	chr15-82176798-82178418	Mrgprd
chr15-82180944-82181681...1262230	9.94606	0.579255	0.201001	2.88186	0.00395339	0.0154829	chr15-82180944-82181681	Mrgprd
chr15-82185001-82185277...1262232	2.3844	1.11018	0.210172	5.28222	1.27628e-07	1.98159e-06	chr15-82185001-82185277	Mrgprd
chr15-82186146-82186663...1262233	3.89008	0.585369	0.241358	2.42531	0.0152952	0.0463835	chr15-82186146-82186663	Mrgprd
chr15-82186731-82187410...1262234	4.10458	1.07431	0.201879	5.32158	1.0287e-07	1.63562e-06	chr15-82186731-82187410	Mrgprd
chr15-82199620-82199997...1262241	3.47316	0.810537	0.20233	4.00602	6.17511e-05	0.00045393	chr15-82199620-82199997	Mrgprd
chr15-82205857-82207753...1262243	18.5301	0.4473	0.15708	2.84758	0.00440524	0.0169188	chr15-82205857-82207753	Mrgprd
chr15-82211641-82213018...1262244	12.3261	0.544272	0.155633	3.49714	0.000470271	0.0026011	chr15-82211641-82213018	Mrgprd
chr15-82218507-82218679...1262247	0.738901	1.36286	0.304857	4.47048	7.80456e-06	7.46367e-05	chr15-82218507-82218679	Mrgprd
chr15-82229647-82230597...1262251	2.83683	0.784198	0.18889	4.15161	3.30143e-05	0.000263127	chr15-82229647-82230597	Mrgprd
chr15-82236346-82237260...1262256	8.05272	0.395154	0.156636	2.52276	0.0116439	0.0373043	chr15-82236346-82237260	Mrgprd
chr15-82264429-82265242...1262262	4.45434	1.60231	0.31175	5.13971	2.75157e-07	3.91339e-06	chr15-82264429-82265242	Mrgprd
chr15-82280422-82281474...1262267	16.0854	0.864925	0.258683	3.34357	0.000827089	0.00420196	chr15-82280422-82281474	Mrgprd
chr15-82336654-82336984...1262280	2.24941	0.800767	0.317616	2.52118	0.0116961	0.0374413	chr15-82336654-82336984	Mrgprd
chr15-82379757-82380380...1262284	2.18146	-0.925397	0.317256	-2.91687	0.00353559	0.0141104	chr15-82379757-82380380	Mrgprd
chr15-82416832-82417919...1262289	7.04629	0.734934	0.147174	4.99365	5.92483e-07	7.70685e-06	chr15-82416832-82417919	Mrgprd
chr15-82418609-82419479...1262290	2.63685	2.01107	0.280838	7.16096	8.01126e-13	3.92284e-11	chr15-82418609-82419479	Mrgprd
chr15-82419622-82419767...1262291	0.355752	1.35581	0.505261	2.68338	0.00728817	0.0255595	chr15-82419622-82419767	Mrgprd
chr15-82533420-82534182...1262294	0.997296	2.06465	0.251622	8.20535	2.29929e-16	2.06416e-14	chr15-82533420-82534182	Mrgprd
chr15-82566806-82567577...1262298	2.52816	1.83875	0.499424	3.68174	0.000231651	0.00142072	chr15-82566806-82567577	Mrgprd
chr15-82584193-82584382...1262300	0.498928	-2.31768	0.76504	-3.02949	0.00244969	0.0104191	chr15-82584193-82584382	Mrgprd
chr15-82721002-82721369...1262302	0.608846	-2.14765	0.744227	-2.88574	0.0039049	0.0153286	chr15-82721002-82721369	Mrgprd
chr15-82748393-82749171...1262303	2.04856	1.58083	0.479251	3.29854	0.000971881	0.00481353	chr15-82748393-82749171	Mrgprd
chr15-82825217-82825602...1262315	1.62535	0.766538	0.249126	3.0769	0.00209163	0.00913891	chr15-82825217-82825602	Mrgprd
chr15-82837088-82838491...1262317	5.08757	0.735506	0.176683	4.16285	3.14296e-05	0.00025206	chr15-82837088-82838491	Mrgprd
chr15-82843529-82844122...1262319	1.2991	0.823576	0.287769	2.86193	0.00421066	0.0163104	chr15-82843529-82844122	Mrgprd
chr15-82854892-82855518...1262321	3.70519	0.90881	0.280683	3.23785	0.00120433	0.00576574	chr15-82854892-82855518	Mrgprd
chr15-82858231-82858633...1262323	2.85515	0.804557	0.236647	3.39982	0.000674314	0.00353386	chr15-82858231-82858633	Mrgprd
chr15-82866678-82867179...1262325	2.13042	0.764745	0.215663	3.54601	0.000391108	0.00222277	chr15-82866678-82867179	Mrgprd
chr15-82868139-82868805...1262326	3.19371	0.850461	0.276114	3.08011	0.00206927	0.00905761	chr15-82868139-82868805	Mrgprd
chr15-82882058-82882404...1262329	1.06298	1.48766	0.266402	5.58425	2.34705e-08	4.38768e-07	chr15-82882058-82882404	Mrgprd
chr15-82890055-82890251...1262331	0.821369	1.20043	0.320493	3.74557	0.000179988	0.00114362	chr15-82890055-82890251	Mrgprd
chr15-82891280-82891679...1262332	1.04212	0.760044	0.296704	2.56162	0.0104185	0.0340916	chr15-82891280-82891679	Mrgprd
chr15-82898761-82900361...1262333	28.2263	0.532317	0.12945	4.11214	3.92003e-05	0.00030568	chr15-82898761-82900361	Mrgprd
chr15-82901102-82901815...1262334	7.77552	0.970161	0.307402	3.15601	0.00159946	0.00731184	chr15-82901102-82901815	Mrgprd
chr15-82907869-82908171...1262337	2.06843	0.718637	0.287126	2.50287	0.0123192	0.0390192	chr15-82907869-82908171	Mrgprd
chr15-82915867-82916671...1262340	12.0554	1.12867	0.353941	3.18885	0.00142838	0.00665186	chr15-82915867-82916671	Mrgprd
chr15-82927869-82928830...1262345	5.23765	-0.923943	0.319825	-2.8889	0.00386586	0.0152023	chr15-82927869-82928830	Mrgprd
chr15-82929618-82930023...1262347	3.32139	-1.05202	0.346645	-3.03487	0.00240638	0.0102675	chr15-82929618-82930023	Mrgprd
chr15-82931365-82932015...1262348	2.95247	0.60686	0.251337	2.41452	0.0157558	0.0474741	chr15-82931365-82932015	Mrgprd
chr15-82934690-82934982...1262350	1.73348	-1.11995	0.391158	-2.86316	0.00419441	0.0162586	chr15-82934690-82934982	Mrgprd
chr15-82967217-82967501...1262362	1.68283	1.14371	0.455839	2.50902	0.0121067	0.0384806	chr15-82967217-82967501	Mrgprd
chr15-82982496-82982906...1262366	1.67326	-1.89838	0.542529	-3.49912	0.000466796	0.00258505	chr15-82982496-82982906	Mrgprd
chr15-82983076-82983938...1262367	4.10839	-1.41208	0.418854	-3.37129	0.000748181	0.00386136	chr15-82983076-82983938	Mrgprd
chr15-83001919-83002272...1262372	0.969582	0.823106	0.289768	2.84057	0.00450327	0.0172294	chr15-83001919-83002272	Mrgprd
chr15-83017140-83017671...1262375	1.82841	-0.95726	0.395388	-2.42106	0.0154752	0.0468066	chr15-83017140-83017671	Mrgprd
chr15-83026423-83026796...1262380	1.07802	0.84077	0.318379	2.64079	0.00827137	0.0283203	chr15-83026423-83026796	Mrgprd
chr15-83034257-83035441...1262382	13.0355	0.425223	0.172478	2.46538	0.013687	0.0424467	chr15-83034257-83035441	Mrgprd
chr15-83042350-83043463...1262384	5.32031	-0.929872	0.293517	-3.16803	0.00153475	0.00706305	chr15-83042350-83043463	Mrgprd
chr15-83053213-83053982...1262386	3.80228	1.18314	0.269934	4.38306	1.17024e-05	0.000106319	chr15-83053213-83053982	Mrgprd
chr15-83065387-83066527...1262389	7.73398	-0.458319	0.187689	-2.4419	0.0146101	0.0447264	chr15-83065387-83066527	Mrgprd
chr15-83068511-83068983...1262390	2.68732	-2.21022	0.596349	-3.70625	0.000210347	0.00130757	chr15-83068511-83068983	Mrgprd
chr15-83099624-83100687...1262396	6.85254	-0.957308	0.27211	-3.51809	0.000434668	0.00243296	chr15-83099624-83100687	Mrgprd
chr15-83148667-83150326...1262405	52.1138	0.46713	0.116305	4.01644	5.9085e-05	0.000436743	chr15-83148667-83150326	Mrgprd
chr15-83161122-83161340...1262408	1.32592	-0.949827	0.389283	-2.43994	0.0146897	0.0449242	chr15-83161122-83161340	Mrgprd
chr15-83204270-83205575...1262411	8.87968	-0.698482	0.161965	-4.31254	1.6139e-05	0.000140888	chr15-83204270-83205575	Mrgprd
chr15-83209010-83210788...1262412	17.0522	-1.24812	0.229989	-5.42684	5.73598e-08	9.72647e-07	chr15-83209010-83210788	Mrgprd
chr15-83215430-83216451...1262413	14.2832	-1.89061	0.289788	-6.5241	6.84126e-11	2.28291e-09	chr15-83215430-83216451	Mrgprd
chr15-83222644-83225038...1262414	26.0808	-0.99859	0.156806	-6.36832	1.91109e-10	5.79425e-09	chr15-83222644-83225038	Mrgprd
chr15-83225993-83226318...1262415	4.24336	-1.7319	0.32849	-5.27232	1.34712e-07	2.07849e-06	chr15-83225993-83226318	Mrgprd
chr15-83226970-83227260...1262416	4.19898	-0.906596	0.333454	-2.71881	0.00655175	0.0234335	chr15-83226970-83227260	Mrgprd
chr15-83233327-83234528...1262418	20.4838	-0.775731	0.164171	-4.72514	2.29952e-06	2.55151e-05	chr15-83233327-83234528	Mrgprd
chr15-83242091-83242610...1262419	1.96949	-0.808224	0.313145	-2.58099	0.00985183	0.0325956	chr15-83242091-83242610	Mrgprd
chr15-83248284-83248726...1262421	4.30287	0.947956	0.285494	3.3204	0.000898877	0.00450753	chr15-83248284-83248726	Mrgprd
chr15-83250798-83252719...1262422	30.6727	-1.57622	0.220885	-7.13592	9.61449e-13	4.64467e-11	chr15-83250798-83252719	Mrgprd
chr15-83257747-83258812...1262423	5.01412	-1.22054	0.309314	-3.94596	7.94807e-05	0.00056496	chr15-83257747-83258812	Mrgprd
chr15-83294487-83296201...1262430	16.6065	0.851041	0.185386	4.59064	4.41883e-06	4.53885e-05	chr15-83294487-83296201	Mrgprd
chr15-83314899-83315262...1262438	2.92157	1.82943	0.250663	7.29836	2.91289e-13	1.56197e-11	chr15-83314899-83315262	Mrgprd
chr15-83316306-83316638...1262439	3.26194	1.2618	0.274192	4.60189	4.18673e-06	4.32766e-05	chr15-83316306-83316638	Mrgprd
chr15-83332179-83333173...1262443	6.81387	0.957495	0.19433	4.92715	8.34395e-07	1.04445e-05	chr15-83332179-83333173	Mrgprd
chr15-83338472-83339199...1262446	4.88275	0.689028	0.203265	3.38981	0.000699418	0.00364619	chr15-83338472-83339199	Mrgprd
chr15-83340494-83340751...1262447	2.56486	1.25378	0.262368	4.77869	1.76438e-06	2.02268e-05	chr15-83340494-83340751	Mrgprd
chr15-83343833-83345423...1262448	17.0191	0.425541	0.174891	2.43318	0.0149667	0.0455873	chr15-83343833-83345423	Mrgprd
chr15-83349123-83350942...1262450	39.1608	0.450236	0.136432	3.30008	0.000966574	0.00479206	chr15-83349123-83350942	Mrgprd
chr15-83356887-83357757...1262451	7.79688	0.982621	0.310018	3.16956	0.00152669	0.00703228	chr15-83356887-83357757	Mrgprd
chr15-83365745-83366543...1262455	7.04472	0.708553	0.208695	3.39515	0.0006859	0.00358595	chr15-83365745-83366543	Mrgprd
chr15-83382475-83382919...1262458	3.14224	1.35423	0.349416	3.8757	0.00010632	0.000726516	chr15-83382475-83382919	Mrgprd
chr15-83394630-83395210...1262462	3.82925	-1.24041	0.314632	-3.94242	8.06637e-05	0.000572529	chr15-83394630-83395210	Mrgprd
chr15-83398709-83398985...1262464	1.97924	-1.56701	0.360577	-4.34585	1.38738e-05	0.000123393	chr15-83398709-83398985	Mrgprd
chr15-83398991-83399356...1262465	1.9927	-1.25293	0.332506	-3.76814	0.000164466	0.0010578	chr15-83398991-83399356	Mrgprd
chr15-83403868-83404335...1262467	3.51527	-1.36823	0.299228	-4.57254	4.81847e-06	4.89268e-05	chr15-83403868-83404335	Mrgprd
chr15-83408597-83410908...1262469	16.0104	0.785748	0.206126	3.81198	0.00013786	0.000908312	chr15-83408597-83410908	Mrgprd
chr15-83419629-83420207...1262471	3.60365	1.28806	0.335158	3.84316	0.000121462	0.000813796	chr15-83419629-83420207	Mrgprd
chr15-83434904-83435548...1262478	2.75758	-0.88768	0.309437	-2.86869	0.00412173	0.0160227	chr15-83434904-83435548	Mrgprd
chr15-83447632-83449010...1262480	8.4682	-0.579675	0.186568	-3.10704	0.00188969	0.00839608	chr15-83447632-83449010	Mrgprd
chr15-83451670-83452109...1262482	3.02449	-0.961882	0.300633	-3.19952	0.00137656	0.00644844	chr15-83451670-83452109	Mrgprd
chr15-83463697-83465089...1262485	27.0834	0.31511	0.113645	2.77275	0.00555843	0.0204778	chr15-83463697-83465089	Mrgprd
chr15-83469556-83470047...1262486	3.44101	0.803891	0.212845	3.77689	0.000158802	0.0010263	chr15-83469556-83470047	Mrgprd
chr15-83473810-83474879...1262488	17.322	0.843534	0.318443	2.64893	0.00807469	0.0277742	chr15-83473810-83474879	Mrgprd
chr15-83490661-83491316...1262495	3.17511	1.00497	0.308718	3.2553	0.00113272	0.00547529	chr15-83490661-83491316	Mrgprd
chr15-83493872-83494080...1262496	1.6779	-0.933181	0.38614	-2.41669	0.0156624	0.0472462	chr15-83493872-83494080	Mrgprd
chr15-83507973-83508518...1262500	3.21439	1.33919	0.281565	4.75622	1.97247e-06	2.22944e-05	chr15-83507973-83508518	Mrgprd
chr15-83510085-83511357...1262501	17.2457	0.474054	0.123305	3.84457	0.000120762	0.000809809	chr15-83510085-83511357	Mrgprd
chr15-83534921-83536261...1262507	7.60098	-1.05271	0.297909	-3.53365	0.000409871	0.00231261	chr15-83534921-83536261	Mrgprd
chr15-83539799-83540179...1262508	2.64061	-1.12537	0.339134	-3.31836	0.000905486	0.00453578	chr15-83539799-83540179	Mrgprd
chr15-83555055-83556165...1262511	18.7187	0.274907	0.100989	2.72216	0.00648564	0.0232418	chr15-83555055-83556165	Mrgprd
chr15-83573499-83574940...1262516	9.33293	0.433652	0.14751	2.93981	0.00328417	0.0132783	chr15-83573499-83574940	Mrgprd
chr15-83601057-83601621...1262520	2.66776	1.65496	0.312575	5.29461	1.19273e-07	1.86511e-06	chr15-83601057-83601621	Mrgprd
chr15-83602543-83603232...1262521	8.30374	0.804158	0.257687	3.12068	0.00180436	0.00808537	chr15-83602543-83603232	Mrgprd
chr15-83607248-83608297...1262523	6.71678	0.521652	0.158427	3.29269	0.000992339	0.00489786	chr15-83607248-83608297	Mrgprd
chr15-83623569-83625167...1262525	12.9372	1.53255	0.273738	5.59862	2.16064e-08	4.07953e-07	chr15-83623569-83625167	Mrgprd
chr15-83657744-83658295...1262531	1.08628	2.00566	0.259364	7.733	1.05039e-14	7.30417e-13	chr15-83657744-83658295	Mrgprd
chr15-83673568-83673813...1262535	1.04231	-1.47006	0.578566	-2.54086	0.0110579	0.0357802	chr15-83673568-83673813	Mrgprd
chr15-83694834-83695790...1262540	3.79233	-1.32963	0.433622	-3.06634	0.00216695	0.00940782	chr15-83694834-83695790	Mrgprd
chr15-83703069-83703601...1262544	1.37783	-1.6959	0.494965	-3.4263	0.000611868	0.00325391	chr15-83703069-83703601	Mrgprd
chr15-83721802-83722350...1262546	2.83486	0.909174	0.354982	2.56119	0.0104316	0.0341269	chr15-83721802-83722350	Mrgprd
chr15-83764546-83764923...1262553	1.5191	0.886412	0.250954	3.53216	0.000412176	0.00232362	chr15-83764546-83764923	Mrgprd
chr15-83779333-83780571...1262558	12.3571	-1.20432	0.366061	-3.28993	0.00100211	0.00493888	chr15-83779333-83780571	Mrgprd
chr15-83783766-83784019...1262559	1.42146	1.09152	0.38867	2.80835	0.00497955	0.0187141	chr15-83783766-83784019	Mrgprd
chr15-83800706-83801462...1262562	4.10193	-0.904936	0.334229	-2.70753	0.00677855	0.0240947	chr15-83800706-83801462	Mrgprd
chr15-83806097-83806428...1262563	1.83948	-0.810173	0.332387	-2.43744	0.0147916	0.0451707	chr15-83806097-83806428	Mrgprd
chr15-83829250-83829759...1262565	2.66964	-1.38025	0.467405	-2.953	0.00314701	0.0128158	chr15-83829250-83829759	Mrgprd
chr15-83847852-83849433...1262573	7.60407	-1.42113	0.416843	-3.40926	0.000651387	0.0034314	chr15-83847852-83849433	Mrgprd
chr15-83864545-83864797...1262575	0.664412	1.32718	0.339262	3.91198	9.15435e-05	0.000638336	chr15-83864545-83864797	Mrgprd
chr15-83876456-83877525...1262580	6.73648	-0.702731	0.292741	-2.40052	0.016372	0.0489556	chr15-83876456-83877525	Mrgprd
chr15-83897251-83897565...1262589	2.58781	-1.12646	0.296506	-3.79911	0.000145215	0.000949511	chr15-83897251-83897565	Mrgprd
chr15-83901533-83902467...1262590	4.30167	-0.842892	0.33956	-2.48231	0.0130535	0.0408732	chr15-83901533-83902467	Mrgprd
chr15-83907663-83909306...1262592	11.259	1.41997	0.294946	4.81434	1.47685e-06	1.72973e-05	chr15-83907663-83909306	Mrgprd
chr15-83915472-83916023...1262595	0.982149	1.08011	0.276954	3.89996	9.62085e-05	0.000666313	chr15-83915472-83916023	Mrgprd
chr15-83921029-83921565...1262596	0.838372	1.03644	0.364849	2.84074	0.00450093	0.0172224	chr15-83921029-83921565	Mrgprd
chr15-83938415-83940255...1262601	6.30395	0.516537	0.195538	2.64162	0.00825111	0.0282655	chr15-83938415-83940255	Mrgprd
chr15-83944199-83944911...1262602	2.67719	1.71105	0.361951	4.72729	2.27536e-06	2.52841e-05	chr15-83944199-83944911	Mrgprd
chr15-83953219-83953859...1262605	3.50505	-0.872575	0.317691	-2.74662	0.00602127	0.0218614	chr15-83953219-83953859	Mrgprd
chr15-83956944-83957657...1262607	2.82699	1.72542	0.373643	4.61783	3.8778e-06	4.04516e-05	chr15-83956944-83957657	Mrgprd
chr15-83961207-83961831...1262609	3.12064	1.45685	0.372603	3.90992	9.23285e-05	0.000643086	chr15-83961207-83961831	Mrgprd
chr15-83962463-83963431...1262610	11.767	0.964335	0.206913	4.66058	3.15317e-06	3.37141e-05	chr15-83962463-83963431	Mrgprd
chr15-83967770-83968248...1262613	3.45663	0.608321	0.215052	2.82872	0.00467352	0.0177665	chr15-83967770-83968248	Mrgprd
chr15-83969009-83969242...1262614	0.636093	0.900538	0.368567	2.44335	0.0145516	0.0445804	chr15-83969009-83969242	Mrgprd
chr15-83969258-83970038...1262615	3.65913	1.58614	0.2328	6.81333	9.53652e-12	3.78311e-10	chr15-83969258-83970038	Mrgprd
chr15-83978750-83978943...1262616	0.451206	1.33422	0.424355	3.14412	0.0016659	0.00756416	chr15-83978750-83978943	Mrgprd
chr15-83985228-83985904...1262617	1.42549	1.15532	0.221472	5.21656	1.82276e-07	2.71688e-06	chr15-83985228-83985904	Mrgprd
chr15-83991459-83992282...1262620	5.9455	1.19012	0.281762	4.22384	2.40179e-05	0.000199446	chr15-83991459-83992282	Mrgprd
chr15-83994772-83995356...1262621	4.63648	1.66133	0.356431	4.66101	3.14655e-06	3.36529e-05	chr15-83994772-83995356	Mrgprd
chr15-83996838-83997838...1262622	3.89653	0.812383	0.209684	3.87432	0.000106924	0.000729943	chr15-83996838-83997838	Mrgprd
chr15-84003046-84005485...1262624	10.7974	1.5592	0.200634	7.77136	7.76473e-15	5.51551e-13	chr15-84003046-84005485	Mrgprd
chr15-84005787-84006974...1262625	6.4057	1.62568	0.387737	4.19273	2.7562e-05	0.000224772	chr15-84005787-84006974	Mrgprd
chr15-84023150-84023850...1262626	2.01156	1.28232	0.2478	5.17482	2.28125e-07	3.31541e-06	chr15-84023150-84023850	Mrgprd
chr15-84049191-84050205...1262631	2.85165	1.83938	0.34586	5.31827	1.0476e-07	1.66217e-06	chr15-84049191-84050205	Mrgprd
chr15-84074518-84075739...1262640	18.7885	0.325843	0.0950209	3.42917	0.000605431	0.00322504	chr15-84074518-84075739	Mrgprd
chr15-84081721-84082028...1262643	3.40045	0.705199	0.2558	2.75684	0.00583636	0.0213112	chr15-84081721-84082028	Mrgprd
chr15-84104047-84106325...1262651	39.0066	0.386409	0.111462	3.46674	0.00052681	0.00286599	chr15-84104047-84106325	Mrgprd
chr15-84115357-84116353...1262652	7.67368	0.590509	0.169308	3.48778	0.000487041	0.00267967	chr15-84115357-84116353	Mrgprd
chr15-84124199-84124501...1262655	2.06449	0.860111	0.234621	3.66595	0.000246421	0.00149757	chr15-84124199-84124501	Mrgprd
chr15-84125685-84126445...1262656	3.0864	1.5777	0.30297	5.20744	1.91469e-07	2.8391e-06	chr15-84125685-84126445	Mrgprd
chr15-84131070-84132666...1262657	21.8643	0.575464	0.170782	3.36959	0.0007528	0.00388165	chr15-84131070-84132666	Mrgprd
chr15-84139547-84141367...1262659	30.1663	0.727773	0.202111	3.60086	0.000317162	0.00186039	chr15-84139547-84141367	Mrgprd
chr15-84167277-84169219...1262664	36.9521	0.38035	0.144819	2.62638	0.00862976	0.0293104	chr15-84167277-84169219	Mrgprd
chr15-84178540-84179364...1262668	5.23671	0.934592	0.261029	3.58042	0.000343045	0.00198789	chr15-84178540-84179364	Mrgprd
chr15-84181833-84182492...1262670	6.75458	0.886075	0.201413	4.3993	1.08603e-05	9.95708e-05	chr15-84181833-84182492	Mrgprd
chr15-84191461-84192751...1262672	25.9554	0.608874	0.129261	4.71041	2.47214e-06	2.7191e-05	chr15-84191461-84192751	Mrgprd
chr15-84199908-84200091...1262674	0.879153	0.98048	0.304493	3.22004	0.00128171	0.00607531	chr15-84199908-84200091	Mrgprd
chr15-84210199-84210882...1262678	4.8199	0.770873	0.171749	4.48836	7.17725e-06	6.93918e-05	chr15-84210199-84210882	Mrgprd
chr15-84212784-84213229...1262681	5.37149	-0.494742	0.17669	-2.80005	0.0051095	0.0191084	chr15-84212784-84213229	Mrgprd
chr15-84217302-84217471...1262682	3.17249	-0.963603	0.307369	-3.13501	0.0017185	0.00776248	chr15-84217302-84217471	Mrgprd
chr15-84217928-84219238...1262683	29.6855	0.470364	0.15326	3.06906	0.00214737	0.00933717	chr15-84217928-84219238	Mrgprd
chr15-84223436-84225119...1262684	29.3894	0.713423	0.164344	4.34102	1.41821e-05	0.000125799	chr15-84223436-84225119	Mrgprd
chr15-84235013-84235886...1262686	17.5048	0.838686	0.126639	6.62267	3.52775e-11	1.25034e-09	chr15-84235013-84235886	Mrgprd
chr15-84238631-84239099...1262688	4.8546	0.952511	0.145682	6.53827	6.22331e-11	2.09551e-09	chr15-84238631-84239099	Mrgprd
chr15-84239373-84239555...1262689	1.75733	0.831777	0.216469	3.84248	0.000121799	0.000815648	chr15-84239373-84239555	Mrgprd
chr15-84245041-84245524...1262690	2.85722	0.590127	0.180533	3.2688	0.00108003	0.0052601	chr15-84245041-84245524	Mrgprd
chr15-84257997-84258983...1262694	6.09385	0.815501	0.169661	4.80666	1.53471e-06	1.78947e-05	chr15-84257997-84258983	Mrgprd
chr15-84265123-84265527...1262697	3.58769	0.72041	0.206317	3.49176	0.000479845	0.00264559	chr15-84265123-84265527	Mrgprd
chr15-84291979-84292380...1262706	2.34017	1.22809	0.235066	5.22446	1.74663e-07	2.6145e-06	chr15-84291979-84292380	Mrgprd
chr15-84298829-84300609...1262708	19.629	-0.528546	0.187896	-2.81297	0.00490865	0.0184972	chr15-84298829-84300609	Mrgprd
chr15-84300908-84301380...1262709	6.76784	-1.11259	0.229986	-4.83764	1.31387e-06	1.56035e-05	chr15-84300908-84301380	Mrgprd
chr15-84305417-84306095...1262711	5.4156	-0.496732	0.207252	-2.39676	0.0165409	0.049361	chr15-84305417-84306095	Mrgprd
chr15-84311740-84313181...1262712	9.78737	0.657344	0.147977	4.4422	8.90419e-06	8.36869e-05	chr15-84311740-84313181	Mrgprd
chr15-84334075-84334856...1262717	4.76774	-0.832949	0.298231	-2.79297	0.00522271	0.0194542	chr15-84334075-84334856	Mrgprd
chr15-84336284-84336620...1262718	2.27436	-1.25308	0.511965	-2.44759	0.0143815	0.0441637	chr15-84336284-84336620	Mrgprd
chr15-84344304-84344758...1262721	1.16068	1.5127	0.230778	6.55478	5.57253e-11	1.89498e-09	chr15-84344304-84344758	Mrgprd
chr15-84351655-84352580...1262723	9.40623	-0.608565	0.235286	-2.58649	0.00969578	0.032179	chr15-84351655-84352580	Mrgprd
chr15-84372468-84373616...1262727	5.14359	1.79021	0.167447	10.6912	1.11881e-26	4.01516e-24	chr15-84372468-84373616	Mrgprd
chr15-84378188-84378587...1262729	2.3512	0.721759	0.21046	3.42943	0.000604842	0.00322244	chr15-84378188-84378587	Mrgprd
chr15-84378624-84378839...1262730	1.7588	0.680334	0.24595	2.76615	0.00567225	0.0208212	chr15-84378624-84378839	Mrgprd
chr15-84381977-84382877...1262731	4.55802	1.57573	0.196997	7.99875	1.25692e-15	1.00971e-13	chr15-84381977-84382877	Mrgprd
chr15-84395300-84396276...1262734	18.4566	0.8375	0.198445	4.22031	2.43968e-05	0.000202183	chr15-84395300-84396276	Mrgprd
chr15-84439531-84439943...1262752	3.80893	0.55997	0.228381	2.45191	0.01421	0.0437425	chr15-84439531-84439943	Mrgprd
chr15-84441851-84442118...1262754	3.28907	0.649429	0.188827	3.43928	0.000583274	0.00312436	chr15-84441851-84442118	Mrgprd
chr15-84443735-84444135...1262755	4.68839	0.555716	0.199149	2.79045	0.0052635	0.0195805	chr15-84443735-84444135	Mrgprd
chr15-84447025-84447299...1262759	4.58023	0.639161	0.211658	3.01978	0.00252958	0.0106964	chr15-84447025-84447299	Mrgprd
chr15-84450397-84451164...1262760	10.7414	0.576968	0.168715	3.41978	0.000626709	0.00332089	chr15-84450397-84451164	Mrgprd
chr15-84456041-84456857...1262762	2.98495	1.56714	0.341407	4.59025	4.42724e-06	4.54592e-05	chr15-84456041-84456857	Mrgprd
chr15-84458962-84459229...1262763	1.09739	1.08975	0.324879	3.35431	0.000795621	0.00406684	chr15-84458962-84459229	Mrgprd
chr15-84464469-84464794...1262764	2.55257	0.942265	0.311031	3.02949	0.00244966	0.010419	chr15-84464469-84464794	Mrgprd
chr15-84465928-84466441...1262765	3.44632	0.791683	0.235302	3.36454	0.000766713	0.00394219	chr15-84465928-84466441	Mrgprd
chr15-84466636-84467432...1262766	7.73313	0.647181	0.20981	3.0846	0.00203825	0.00894291	chr15-84466636-84467432	Mrgprd
chr15-84469472-84469666...1262767	1.676	1.38707	0.248053	5.59182	2.24704e-08	4.22283e-07	chr15-84469472-84469666	Mrgprd
chr15-84469809-84470619...1262768	3.31719	1.18492	0.309722	3.82574	0.000130378	0.000865579	chr15-84469809-84470619	Mrgprd
chr15-84471881-84472374...1262769	2.81086	2.11008	0.24268	8.69493	3.47052e-18	4.17178e-16	chr15-84471881-84472374	Mrgprd
chr15-84480867-84483428...1262771	49.7674	1.07176	0.232131	4.61705	3.89226e-06	4.05835e-05	chr15-84480867-84483428	Mrgprd
chr15-84489698-84489869...1262773	1.88942	0.625432	0.239095	2.61583	0.00890113	0.0300474	chr15-84489698-84489869	Mrgprd
chr15-84489879-84490221...1262774	2.73167	0.790787	0.264342	2.99153	0.00277583	0.0115567	chr15-84489879-84490221	Mrgprd
chr15-84490267-84491112...1262775	13.1339	0.686889	0.236977	2.89854	0.00374901	0.0148193	chr15-84490267-84491112	Mrgprd
chr15-84491673-84492518...1262776	9.03969	0.934992	0.282426	3.31057	0.000931066	0.00464415	chr15-84491673-84492518	Mrgprd
chr15-84493741-84494202...1262777	4.06733	0.922931	0.325265	2.83747	0.00454721	0.0173697	chr15-84493741-84494202	Mrgprd
chr15-84496811-84498393...1262778	13.0897	1.29272	0.272772	4.73921	2.14549e-06	2.40139e-05	chr15-84496811-84498393	Mrgprd
chr15-84508731-84510554...1262780	7.65563	0.873193	0.230343	3.79083	0.000150143	0.000977722	chr15-84508731-84510554	Mrgprd
chr15-84511917-84512679...1262781	3.27514	0.884399	0.345987	2.55616	0.0105834	0.0345197	chr15-84511917-84512679	Mrgprd
chr15-84523197-84523458...1262784	1.0196	0.805307	0.291574	2.76193	0.00574603	0.0210454	chr15-84523197-84523458	Mrgprd
chr15-84525316-84525893...1262785	3.19126	1.09069	0.252626	4.3174	1.57875e-05	0.000138212	chr15-84525316-84525893	Mrgprd
chr15-84533048-84533447...1262787	1.77231	-1.21671	0.397047	-3.06439	0.00218116	0.00945942	chr15-84533048-84533447	Mrgprd
chr15-84545138-84545419...1262790	1.23076	-1.56041	0.563633	-2.76848	0.00563183	0.0206995	chr15-84545138-84545419	Mrgprd
chr15-84557113-84558077...1262794	17.766	0.34595	0.112487	3.07548	0.00210165	0.00917415	chr15-84557113-84558077	Mrgprd
chr15-84560116-84560661...1262795	2.8391	1.78391	0.357799	4.98578	6.17108e-07	7.99243e-06	chr15-84560116-84560661	Mrgprd
chr15-84579402-84579744...1262797	0.632639	1.61027	0.405339	3.97264	7.10798e-05	0.000512746	chr15-84579402-84579744	Mrgprd
chr15-84583756-84584341...1262798	1.5042	1.65212	0.392938	4.20452	2.61642e-05	0.000214889	chr15-84583756-84584341	Mrgprd
chr15-84592292-84594474...1262800	33.1599	0.469276	0.161255	2.91016	0.00361243	0.0143696	chr15-84592292-84594474	Mrgprd
chr15-84595235-84595596...1262801	4.35465	0.480452	0.159245	3.01707	0.00255235	0.0107777	chr15-84595235-84595596	Mrgprd
chr15-84602105-84602427...1262802	2.28244	1.04385	0.227879	4.58072	4.63387e-06	4.73119e-05	chr15-84602105-84602427	Mrgprd
chr15-84602875-84604587...1262803	18.9121	0.666602	0.225749	2.95284	0.00314865	0.0128212	chr15-84602875-84604587	Mrgprd
chr15-84612459-84614638...1262805	33.3834	0.576513	0.115371	4.99704	5.82163e-07	7.58588e-06	chr15-84612459-84614638	Mrgprd
chr15-84617043-84617219...1262806	4.21102	0.605282	0.188225	3.21574	0.0013011	0.00615236	chr15-84617043-84617219	Mrgprd
chr15-84620730-84621124...1262807	1.9712	1.55845	0.249653	6.24247	4.30709e-10	1.20816e-08	chr15-84620730-84621124	Mrgprd
chr15-84631537-84632115...1262809	6.35689	0.500684	0.144397	3.46742	0.000525478	0.00285974	chr15-84631537-84632115	Mrgprd
chr15-84639316-84639957...1262812	3.85226	-1.00124	0.299668	-3.34117	0.000834255	0.00423277	chr15-84639316-84639957	Mrgprd
chr15-84662777-84665290...1262819	46.7612	0.62992	0.155473	4.05163	5.08612e-05	0.00038355	chr15-84662777-84665290	Mrgprd
chr15-84669147-84669955...1262820	14.6017	0.393953	0.141496	2.78419	0.00536619	0.0198938	chr15-84669147-84669955	Mrgprd
chr15-84680517-84681350...1262823	8.27698	1.00952	0.12256	8.23697	1.76632e-16	1.61627e-14	chr15-84680517-84681350	Mrgprd
chr15-84687803-84688255...1262825	2.77912	0.862115	0.225745	3.81897	0.000134009	0.000886513	chr15-84687803-84688255	Mrgprd
chr15-84688315-84688752...1262826	2.49998	0.825927	0.203825	4.05214	5.07521e-05	0.000382837	chr15-84688315-84688752	Mrgprd
chr15-84694175-84694360...1262827	1.46554	1.02237	0.230504	4.43535	9.19213e-06	8.60288e-05	chr15-84694175-84694360	Mrgprd
chr15-84694581-84695233...1262828	4.70718	1.29625	0.229102	5.65794	1.53201e-08	2.99596e-07	chr15-84694581-84695233	Mrgprd
chr15-84705560-84706239...1262836	4.93193	0.54255	0.181485	2.9895	0.00279436	0.0116199	chr15-84705560-84706239	Mrgprd
chr15-84711285-84711716...1262837	2.46377	1.31373	0.171	7.68263	1.55856e-14	1.0531e-12	chr15-84711285-84711716	Mrgprd
chr15-84712019-84712231...1262838	1.49885	1.26229	0.219425	5.75272	8.78213e-09	1.8234e-07	chr15-84712019-84712231	Mrgprd
chr15-84712444-84713027...1262839	3.50706	2.14066	0.204088	10.4889	9.71701e-26	3.15245e-23	chr15-84712444-84713027	Mrgprd
chr15-84714584-84715445...1262840	8.77936	0.690049	0.13561	5.08847	3.60965e-07	4.97627e-06	chr15-84714584-84715445	Mrgprd
chr15-84728089-84728367...1262843	0.69616	0.990728	0.361642	2.73953	0.00615276	0.0222524	chr15-84728089-84728367	Mrgprd
chr15-84728807-84729103...1262844	0.918533	0.762902	0.308377	2.47393	0.0133636	0.0416507	chr15-84728807-84729103	Mrgprd
chr15-84732345-84732667...1262847	0.814343	0.888351	0.298199	2.97906	0.00289137	0.0119508	chr15-84732345-84732667	Mrgprd
chr15-84759876-84760767...1262855	3.91678	0.514496	0.212465	2.42156	0.0154542	0.0467626	chr15-84759876-84760767	Mrgprd
chr15-84775866-84776533...1262861	2.86792	-0.984652	0.30971	-3.17927	0.00147644	0.00683825	chr15-84775866-84776533	Mrgprd
chr15-84799146-84799827...1262865	1.35144	0.977741	0.401955	2.43246	0.0149966	0.0456586	chr15-84799146-84799827	Mrgprd
chr15-84806580-84807287...1262868	2.02009	1.59482	0.19744	8.0775	6.61083e-16	5.55057e-14	chr15-84806580-84807287	Mrgprd
chr15-84842103-84843665...1262876	10.367	1.48401	0.389017	3.81477	0.000136309	0.000899467	chr15-84842103-84843665	Mrgprd
chr15-84875302-84877047...1262879	5.00932	1.8992	0.255053	7.4463	9.5995e-14	5.61601e-12	chr15-84875302-84877047	Mrgprd
chr15-84882106-84882409...1262881	0.863749	0.796147	0.318894	2.49659	0.0125393	0.0395717	chr15-84882106-84882409	Mrgprd
chr15-84897812-84899274...1262885	17.1994	1.02977	0.170183	6.05093	1.44009e-09	3.58406e-08	chr15-84897812-84899274	Mrgprd
chr15-84910817-84911267...1262887	1.51459	3.42276	0.334885	10.2207	1.60162e-24	4.49912e-22	chr15-84910817-84911267	Mrgprd
chr15-84914649-84915151...1262888	1.33863	2.6823	0.2133	12.5753	2.88864e-36	2.75338e-33	chr15-84914649-84915151	Mrgprd
chr15-84922696-84924095...1262889	50.1496	0.300611	0.12422	2.41998	0.0155212	0.0469149	chr15-84922696-84924095	Mrgprd
chr15-84939974-84940740...1262892	5.79879	0.59457	0.175965	3.37892	0.000727722	0.00377113	chr15-84939974-84940740	Mrgprd
chr15-84942631-84943225...1262894	4.76285	-0.498913	0.2046	-2.43848	0.0147492	0.0450687	chr15-84942631-84943225	Mrgprd
chr15-84968549-84969137...1262902	3.00625	0.918164	0.32931	2.78815	0.00530102	0.0196964	chr15-84968549-84969137	Mrgprd
chr15-84974126-84976452...1262906	18.5668	0.592551	0.16234	3.65007	0.000262168	0.00157976	chr15-84974126-84976452	Mrgprd
chr15-84981614-84982248...1262907	4.67426	0.755786	0.264218	2.86046	0.00423031	0.0163733	chr15-84981614-84982248	Mrgprd
chr15-85036493-85037834...1262920	31.2252	0.396497	0.145688	2.72155	0.00649773	0.0232755	chr15-85036493-85037834	Mrgprd
chr15-85062515-85062777...1262925	1.03666	-1.1361	0.433877	-2.61849	0.00883208	0.0298658	chr15-85062515-85062777	Mrgprd
chr15-85104074-85104478...1262931	0.850359	2.07012	0.403043	5.13622	2.80323e-07	3.97711e-06	chr15-85104074-85104478	Mrgprd
chr15-85147282-85148562...1262934	4.08232	1.14012	0.356321	3.19969	0.00137575	0.00644504	chr15-85147282-85148562	Mrgprd
chr15-85149758-85150064...1262935	0.752292	1.75085	0.304127	5.75699	8.56258e-09	1.78346e-07	chr15-85149758-85150064	Mrgprd
chr15-85202804-85203040...1262940	1.27999	1.15924	0.469458	2.46931	0.0135374	0.0420767	chr15-85202804-85203040	Mrgprd
chr15-85203559-85203790...1262941	1.32641	0.983974	0.251267	3.91605	9.00106e-05	0.000629083	chr15-85203559-85203790	Mrgprd
chr15-85203967-85205264...1262942	11.8005	1.5221	0.250023	6.08782	1.14459e-09	2.91513e-08	chr15-85203967-85205264	Mrgprd
chr15-85205802-85206250...1262943	4.52895	1.05678	0.171892	6.14797	7.84818e-10	2.07329e-08	chr15-85205802-85206250	Mrgprd
chr15-85214216-85214980...1262944	1.67134	1.69043	0.241087	7.01173	2.35393e-12	1.05311e-10	chr15-85214216-85214980	Mrgprd
chr15-85251201-85252350...1262954	3.92769	1.56423	0.249914	6.25909	3.87238e-10	1.09621e-08	chr15-85251201-85252350	Mrgprd
chr15-85287564-85287911...1262964	0.638015	1.58973	0.340973	4.66234	3.12639e-06	3.34614e-05	chr15-85287564-85287911	Mrgprd
chr15-85291892-85292371...1262965	1.96731	-1.61673	0.573	-2.82151	0.00477982	0.018103	chr15-85291892-85292371	Mrgprd
chr15-85307933-85309796...1262970	9.08447	1.03041	0.242638	4.24669	2.16948e-05	0.000182454	chr15-85307933-85309796	Mrgprd
chr15-85316404-85316742...1262973	1.8766	-1.13827	0.378667	-3.00599	0.00264717	0.0111083	chr15-85316404-85316742	Mrgprd
chr15-85327448-85328328...1262975	6.9041	0.990564	0.305137	3.2463	0.00116917	0.00562341	chr15-85327448-85328328	Mrgprd
chr15-85338670-85339144...1262977	4.81458	0.89883	0.333212	2.69747	0.00698684	0.0246954	chr15-85338670-85339144	Mrgprd
chr15-85347153-85347742...1262979	3.25188	0.946079	0.250455	3.77744	0.00015845	0.00102444	chr15-85347153-85347742	Mrgprd
chr15-85364527-85365080...1262983	2.21704	-0.884161	0.302292	-2.92486	0.00344612	0.0138164	chr15-85364527-85365080	Mrgprd
chr15-85367940-85368500...1262985	2.31936	1.67866	0.214858	7.81288	5.5897e-15	4.05973e-13	chr15-85367940-85368500	Mrgprd
chr15-85376265-85377065...1262986	2.97611	1.20665	0.189869	6.35515	2.08217e-10	6.26273e-09	chr15-85376265-85377065	Mrgprd
chr15-85403207-85403973...1262995	9.25641	0.760471	0.209639	3.62753	0.000286149	0.00170246	chr15-85403207-85403973	Mrgprd
chr15-85427246-85427736...1263005	1.95829	1.44542	0.290995	4.96715	6.79429e-07	8.7013e-06	chr15-85427246-85427736	Mrgprd
chr15-85435590-85436118...1263006	2.67336	0.704606	0.202778	3.47476	0.000511305	0.00279384	chr15-85435590-85436118	Mrgprd
chr15-85454556-85455156...1263010	2.03861	0.769046	0.209413	3.67239	0.000240292	0.001466	chr15-85454556-85455156	Mrgprd
chr15-85460477-85462481...1263012	13.0415	0.528225	0.157804	3.34735	0.000815886	0.00415346	chr15-85460477-85462481	Mrgprd
chr15-85464311-85464494...1263013	1.72685	-0.941333	0.349568	-2.69285	0.00708447	0.0249775	chr15-85464311-85464494	Mrgprd
chr15-85480139-85481061...1263021	7.04251	0.430161	0.170429	2.52399	0.0116031	0.0372012	chr15-85480139-85481061	Mrgprd
chr15-85491166-85491552...1263023	0.977378	0.772209	0.295689	2.61156	0.00901309	0.0303575	chr15-85491166-85491552	Mrgprd
chr15-85497459-85498089...1263025	2.2836	1.11785	0.231171	4.83558	1.32758e-06	1.57415e-05	chr15-85497459-85498089	Mrgprd
chr15-85502550-85503946...1263026	15.1094	1.9314	0.265147	7.28428	3.23402e-13	1.71703e-11	chr15-85502550-85503946	Mrgprd
chr15-85507334-85508312...1263029	9.56792	1.94872	0.288703	6.74993	1.47919e-11	5.64165e-10	chr15-85507334-85508312	Mrgprd
chr15-85515562-85515908...1263031	3.33054	1.15527	0.211284	5.46786	4.55508e-08	7.92773e-07	chr15-85515562-85515908	Mrgprd
chr15-85532062-85532577...1263036	1.65219	1.01707	0.247732	4.1055	4.03435e-05	0.000313509	chr15-85532062-85532577	Mrgprd
chr15-85543970-85545139...1263040	2.44808	0.983323	0.218272	4.50503	6.63623e-06	6.4769e-05	chr15-85543970-85545139	Mrgprd
chr15-85550832-85551393...1263041	1.53482	2.2085	0.33549	6.58291	4.61316e-11	1.59438e-09	chr15-85550832-85551393	Mrgprd
chr15-85555480-85556755...1263042	8.74305	0.788252	0.146152	5.39337	6.91468e-08	1.15013e-06	chr15-85555480-85556755	Mrgprd
chr15-85575998-85576402...1263047	2.33547	1.2169	0.235612	5.16485	2.40628e-07	3.47448e-06	chr15-85575998-85576402	Mrgprd
chr15-85580520-85581308...1263048	4.04687	0.586766	0.20333	2.88578	0.00390447	0.0153274	chr15-85580520-85581308	Mrgprd
chr15-85605732-85606314...1263056	4.3842	-0.849669	0.325515	-2.61023	0.0090481	0.0304502	chr15-85605732-85606314	Mrgprd
chr15-85632224-85632667...1263063	6.30559	1.3659	0.267538	5.10545	3.3001e-07	4.59926e-06	chr15-85632224-85632667	Mrgprd
chr15-85655088-85655495...1263069	6.90056	0.822738	0.224533	3.66422	0.000248091	0.00150627	chr15-85655088-85655495	Mrgprd
chr15-85660939-85661825...1263072	5.90208	0.552893	0.183968	3.00538	0.00265248	0.0111267	chr15-85660939-85661825	Mrgprd
chr15-85666543-85666761...1263075	3.92606	1.23983	0.29866	4.15131	3.30577e-05	0.000263407	chr15-85666543-85666761	Mrgprd
chr15-85669322-85672154...1263076	87.3973	0.364402	0.147186	2.47579	0.0132944	0.0414834	chr15-85669322-85672154	Mrgprd
chr15-85677969-85679852...1263078	32.5925	0.412173	0.134837	3.05682	0.00223699	0.00966068	chr15-85677969-85679852	Mrgprd
chr15-85686648-85687792...1263079	30.3903	0.711969	0.175409	4.0589	4.93048e-05	0.000373282	chr15-85686648-85687792	Mrgprd
chr15-85688532-85689110...1263080	14.2965	0.854001	0.194606	4.38836	1.14208e-05	0.000104111	chr15-85688532-85689110	Mrgprd
chr15-85699271-85700929...1263083	17.0163	0.480804	0.127678	3.76577	0.00016604	0.00106634	chr15-85699271-85700929	Mrgprd
chr15-85707086-85707465...1263087	6.20001	0.622412	0.159103	3.912	9.15348e-05	0.000638303	chr15-85707086-85707465	Mrgprd
chr15-85708311-85710474...1263088	38.3557	0.374281	0.12948	2.89066	0.00384438	0.015134	chr15-85708311-85710474	Mrgprd
chr15-85715833-85716606...1263089	7.12958	0.459359	0.145079	3.16627	0.00154407	0.00709851	chr15-85715833-85716606	Mrgprd
chr15-85743662-85744689...1263093	1.96596	1.36815	0.315543	4.33585	1.45201e-05	0.000128431	chr15-85743662-85744689	Mrgprd
chr15-85756352-85757286...1263097	5.23133	0.903999	0.351834	2.56939	0.0101877	0.033481	chr15-85756352-85757286	Mrgprd
chr15-85762718-85764084...1263098	8.4985	1.0028	0.270354	3.70921	0.000207904	0.00129448	chr15-85762718-85764084	Mrgprd
chr15-85773824-85774667...1263100	2.45133	2.17174	0.301366	7.20632	5.74838e-13	2.9024e-11	chr15-85773824-85774667	Mrgprd
chr15-85783951-85784873...1263103	3.82454	2.17955	0.487137	4.4742	7.66972e-06	7.35301e-05	chr15-85783951-85784873	Mrgprd
chr15-85810537-85812145...1263106	31.5261	0.354502	0.130177	2.72323	0.00646463	0.0231789	chr15-85810537-85812145	Mrgprd
chr15-85813083-85813829...1263107	5.15351	1.3718	0.393053	3.49011	0.000482814	0.0026592	chr15-85813083-85813829	Mrgprd
chr15-85831559-85832919...1263109	10.7765	0.523098	0.133696	3.9126	9.1306e-05	0.000636939	chr15-85831559-85832919	Mrgprd
chr15-85846486-85847891...1263111	24.2577	0.915212	0.234544	3.90209	9.53669e-05	0.000661368	chr15-85846486-85847891	Mrgprd
chr15-85858320-85859988...1263113	22.7904	0.340873	0.113629	2.99986	0.00270099	0.0112942	chr15-85858320-85859988	Mrgprd
chr15-85877312-85877506...1263115	1.5318	1.76237	0.310203	5.68134	1.33641e-08	2.65099e-07	chr15-85877312-85877506	Mrgprd
chr15-85888354-85889186...1263118	3.63003	2.2503	0.271177	8.29825	1.05657e-16	1.00302e-14	chr15-85888354-85889186	Mrgprd
chr15-85910174-85910857...1263126	1.9882	0.580933	0.241893	2.40161	0.0163229	0.0488406	chr15-85910174-85910857	Mrgprd
chr15-85913756-85913956...1263128	1.10572	0.931659	0.264005	3.52894	0.000417222	0.0023483	chr15-85913756-85913956	Mrgprd
chr15-85919067-85920750...1263131	4.89979	1.16051	0.368836	3.14642	0.00165281	0.00751615	chr15-85919067-85920750	Mrgprd
chr15-85942302-85943051...1263132	2.66531	1.52578	0.27635	5.52118	3.3673e-08	6.05347e-07	chr15-85942302-85943051	Mrgprd
chr15-85944462-85944724...1263133	1.2299	2.61456	0.378808	6.90207	5.12519e-12	2.14633e-10	chr15-85944462-85944724	Mrgprd
chr15-85947059-85948745...1263135	15.3991	1.79625	0.281315	6.38518	1.71196e-10	5.24253e-09	chr15-85947059-85948745	Mrgprd
chr15-85954021-85955524...1263136	3.90244	1.30428	0.254017	5.1346	2.8274e-07	4.00809e-06	chr15-85954021-85955524	Mrgprd
chr15-85955889-85956556...1263137	2.17018	1.53477	0.218006	7.04002	1.92217e-12	8.73883e-11	chr15-85955889-85956556	Mrgprd
chr15-85973626-85974541...1263142	6.86873	0.993498	0.271876	3.65424	0.000257948	0.00155806	chr15-85973626-85974541	Mrgprd
chr15-85981880-85983307...1263144	4.10575	0.719449	0.278997	2.5787	0.00991736	0.032764	chr15-85981880-85983307	Mrgprd
chr15-85991402-85992790...1263146	15.2698	0.807047	0.217802	3.70542	0.000211043	0.00131148	chr15-85991402-85992790	Mrgprd
chr15-85992870-85993635...1263147	4.74294	0.779738	0.262539	2.96999	0.00297812	0.0122435	chr15-85992870-85993635	Mrgprd
chr15-86000422-86001651...1263149	7.51228	1.07186	0.230064	4.65896	3.17818e-06	3.39498e-05	chr15-86000422-86001651	Mrgprd
chr15-86005923-86006422...1263150	2.14699	-1.23644	0.342806	-3.60683	0.000309961	0.00182401	chr15-86005923-86006422	Mrgprd
chr15-86013723-86014164...1263152	1.37813	1.8546	0.211214	8.78068	1.62483e-18	2.04461e-16	chr15-86013723-86014164	Mrgprd
chr15-86019999-86021402...1263153	8.89263	0.840414	0.265455	3.16594	0.00154582	0.00710582	chr15-86019999-86021402	Mrgprd
chr15-86067626-86068584...1263163	7.57153	0.686732	0.165966	4.1378	3.5065e-05	0.000277341	chr15-86067626-86068584	Mrgprd
chr15-86091227-86092666...1263172	21.6371	1.10767	0.238994	4.63473	3.57407e-06	3.76388e-05	chr15-86091227-86092666	Mrgprd
chr15-86116520-86117059...1263181	4.51501	0.461293	0.182321	2.53011	0.0114027	0.0366812	chr15-86116520-86117059	Mrgprd
chr15-86118268-86118631...1263183	2.68374	0.6739	0.245815	2.74149	0.00611606	0.0221427	chr15-86118268-86118631	Mrgprd
chr15-86127087-86127309...1263187	2.30226	0.776175	0.24618	3.15288	0.00161669	0.00737654	chr15-86127087-86127309	Mrgprd
chr15-86135018-86136370...1263191	21.8586	0.345095	0.139213	2.4789	0.0131788	0.0411893	chr15-86135018-86136370	Mrgprd
chr15-86137814-86138070...1263192	4.46426	0.510881	0.156388	3.26675	0.00108791	0.00529246	chr15-86137814-86138070	Mrgprd
chr15-86145704-86145986...1263195	1.48197	0.804052	0.253397	3.17309	0.00150824	0.00696031	chr15-86145704-86145986	Mrgprd
chr15-86156275-86156627...1263198	1.864	0.620943	0.231841	2.67831	0.00739942	0.0258693	chr15-86156275-86156627	Mrgprd
chr15-86169378-86169905...1263203	4.70341	-0.507318	0.189771	-2.67331	0.00751063	0.0261865	chr15-86169378-86169905	Mrgprd
chr15-86173350-86174153...1263205	6.98332	0.579262	0.174469	3.32015	0.000899706	0.00451103	chr15-86173350-86174153	Mrgprd
chr15-86182204-86182862...1263209	11.3492	1.01774	0.205074	4.96278	6.94919e-07	8.87446e-06	chr15-86182204-86182862	Mrgprd
chr15-86184167-86184704...1263210	16.2355	1.08526	0.235669	4.60502	4.12427e-06	4.27061e-05	chr15-86184167-86184704	Mrgprd
chr15-86198678-86200491...1263215	17.1904	-1.43017	0.291492	-4.90638	9.27734e-07	1.14786e-05	chr15-86198678-86200491	Mrgprd
chr15-86221208-86221424...1263224	1.89024	-0.670767	0.278182	-2.41126	0.0158977	0.0478134	chr15-86221208-86221424	Mrgprd
chr15-86221526-86222171...1263225	4.13873	-0.964392	0.260069	-3.70821	0.000208731	0.00129896	chr15-86221526-86222171	Mrgprd
chr15-86229486-86230857...1263227	14.6349	-0.539664	0.169757	-3.17904	0.00147763	0.0068424	chr15-86229486-86230857	Mrgprd
chr15-86231424-86232462...1263228	12.373	0.901519	0.250694	3.59609	0.000323038	0.00188918	chr15-86231424-86232462	Mrgprd
chr15-86241918-86242778...1263232	6.77628	1.10936	0.222314	4.99006	6.03605e-07	7.83734e-06	chr15-86241918-86242778	Mrgprd
chr15-86254549-86254709...1263238	1.14911	1.27011	0.363367	3.49539	0.000473375	0.00261512	chr15-86254549-86254709	Mrgprd
chr15-86257728-86258747...1263240	7.60645	0.552618	0.212762	2.59735	0.00939452	0.031372	chr15-86257728-86258747	Mrgprd
chr15-86263561-86264475...1263243	8.04428	1.00897	0.323244	3.12138	0.00180008	0.00806927	chr15-86263561-86264475	Mrgprd
chr15-86267421-86269042...1263244	18.5618	0.713982	0.248669	2.87121	0.00408903	0.015917	chr15-86267421-86269042	Mrgprd
chr15-86274790-86276407...1263245	6.64102	0.917247	0.176852	5.18653	2.14252e-07	3.13605e-06	chr15-86274790-86276407	Mrgprd
chr15-86280660-86281767...1263247	10.5167	1.09003	0.232689	4.6845	2.80639e-06	3.04101e-05	chr15-86280660-86281767	Mrgprd
chr15-86284407-86284577...1263248	1.19992	0.683618	0.258502	2.64454	0.00818019	0.0280698	chr15-86284407-86284577	Mrgprd
chr15-86290603-86291383...1263250	4.24711	1.27299	0.178594	7.12787	1.01931e-12	4.89928e-11	chr15-86290603-86291383	Mrgprd
chr15-86292205-86293653...1263251	11.8684	0.853269	0.180507	4.72706	2.27792e-06	2.53094e-05	chr15-86292205-86293653	Mrgprd
chr15-86296346-86296931...1263253	2.91846	1.00094	0.176153	5.68222	1.32957e-08	2.63976e-07	chr15-86296346-86296931	Mrgprd
chr15-86303340-86303943...1263254	1.80396	0.995888	0.29456	3.38093	0.00072241	0.00374844	chr15-86303340-86303943	Mrgprd
chr15-86326489-86327351...1263257	16.0752	0.974771	0.28057	3.47426	0.000512271	0.00279819	chr15-86326489-86327351	Mrgprd
chr15-86329711-86331252...1263258	19.4749	0.464473	0.181399	2.5605	0.0104521	0.0341785	chr15-86329711-86331252	Mrgprd
chr15-86337796-86338826...1263260	5.73754	0.803667	0.194751	4.12663	3.68121e-05	0.000289357	chr15-86337796-86338826	Mrgprd
chr15-86338979-86339732...1263261	5.34781	0.657884	0.259491	2.53529	0.0112356	0.0362434	chr15-86338979-86339732	Mrgprd
chr15-86348480-86350079...1263265	12.5229	1.22099	0.19188	6.3633	1.97467e-10	5.96839e-09	chr15-86348480-86350079	Mrgprd
chr15-86358180-86358929...1263268	6.34607	0.684206	0.16702	4.09655	4.19351e-05	0.000324172	chr15-86358180-86358929	Mrgprd
chr15-86360394-86360688...1263269	3.93466	0.825448	0.182347	4.52679	5.98865e-06	5.92025e-05	chr15-86360394-86360688	Mrgprd
chr15-86373716-86374247...1263275	4.28933	0.657164	0.171604	3.82954	0.000128383	0.00085383	chr15-86373716-86374247	Mrgprd
chr15-86374885-86376329...1263276	8.03479	0.955822	0.202047	4.73068	2.23771e-06	2.49168e-05	chr15-86374885-86376329	Mrgprd
chr15-86385077-86387242...1263279	17.4638	0.443713	0.161933	2.7401	0.00614198	0.0222199	chr15-86385077-86387242	Mrgprd
chr15-86411444-86411971...1263285	2.53255	1.06012	0.352857	3.00438	0.00266121	0.0111571	chr15-86411444-86411971	Mrgprd
chr15-86424928-86425435...1263294	3.47376	1.16775	0.315501	3.70127	0.000214525	0.00133003	chr15-86424928-86425435	Mrgprd
chr15-86429059-86429582...1263295	2.92445	2.48373	0.269792	9.20607	3.38274e-20	5.44763e-18	chr15-86429059-86429582	Mrgprd
chr15-86431339-86432663...1263296	11.2243	1.13516	0.170979	6.63921	3.15379e-11	1.12802e-09	chr15-86431339-86432663	Mrgprd
chr15-86439868-86441247...1263300	5.06049	1.47808	0.165075	8.95401	3.42804e-19	4.77292e-17	chr15-86439868-86441247	Mrgprd
chr15-86449800-86450128...1263302	1.0726	0.906472	0.299341	3.02823	0.00245994	0.0104555	chr15-86449800-86450128	Mrgprd
chr15-86458940-86460098...1263303	8.1413	1.11338	0.24497	4.54496	5.49445e-06	5.49095e-05	chr15-86458940-86460098	Mrgprd
chr15-86465914-86466158...1263305	1.25126	1.58812	0.222532	7.13659	9.56754e-13	4.62399e-11	chr15-86465914-86466158	Mrgprd
chr15-86480360-86480552...1263313	1.37134	0.781627	0.296493	2.63624	0.008383	0.028632	chr15-86480360-86480552	Mrgprd
chr15-86488664-86488870...1263316	1.00468	0.984283	0.273225	3.60246	0.000315216	0.00185054	chr15-86488664-86488870	Mrgprd
chr15-86489096-86489760...1263317	2.67372	0.96627	0.216977	4.45333	8.45504e-06	7.99863e-05	chr15-86489096-86489760	Mrgprd
chr15-86516320-86516666...1263323	2.12752	-1.43815	0.546549	-2.63132	0.00850537	0.0289723	chr15-86516320-86516666	Mrgprd
chr15-86518360-86519696...1263324	5.54644	-2.31832	0.50241	-4.61439	3.94244e-06	4.10338e-05	chr15-86518360-86519696	Mrgprd
chr15-86541872-86543457...1263326	4.36434	-1.24285	0.315157	-3.94359	8.02721e-05	0.000569978	chr15-86541872-86543457	Mrgprd
chr15-86555771-86556354...1263332	2.0323	0.975578	0.325948	2.99305	0.00276207	0.0115099	chr15-86555771-86556354	Mrgprd
chr15-86560064-86561104...1263333	3.86934	1.56895	0.402866	3.89447	9.84151e-05	0.00067935	chr15-86560064-86561104	Mrgprd
chr15-86565097-86565441...1263334	1.38745	-1.61845	0.568736	-2.8457	0.00443138	0.0170004	chr15-86565097-86565441	Mrgprd
chr15-86565590-86566075...1263335	1.30001	-1.62908	0.607208	-2.68291	0.00729847	0.0255874	chr15-86565590-86566075	Mrgprd
chr15-86574129-86574689...1263339	4.39514	1.36561	0.378072	3.61204	0.000303802	0.00179221	chr15-86574129-86574689	Mrgprd
chr15-86589754-86590060...1263343	0.851099	1.1445	0.284593	4.02153	5.78225e-05	0.000428668	chr15-86589754-86590060	Mrgprd
chr15-86590489-86590709...1263344	0.866382	1.04347	0.302637	3.44794	0.00056487	0.00304093	chr15-86590489-86590709	Mrgprd
chr15-86605988-86606688...1263350	1.58677	1.0071	0.242363	4.15532	3.24836e-05	0.000259407	chr15-86605988-86606688	Mrgprd
chr15-86624494-86625490...1263352	1.86165	-1.27351	0.461837	-2.7575	0.00582455	0.0212793	chr15-86624494-86625490	Mrgprd
chr15-86643706-86644543...1263355	3.80851	2.39524	0.407457	5.87852	4.13955e-09	9.29385e-08	chr15-86643706-86644543	Mrgprd
chr15-86662303-86662858...1263356	0.967342	1.92536	0.270585	7.11552	1.11489e-12	5.3191e-11	chr15-86662303-86662858	Mrgprd
chr15-86688024-86688975...1263359	3.81141	-0.907409	0.341053	-2.66061	0.00779997	0.0270088	chr15-86688024-86688975	Mrgprd
chr15-86694388-86694852...1263360	0.818865	1.12434	0.325512	3.45407	0.000552186	0.00298294	chr15-86694388-86694852	Mrgprd
chr15-86699254-86699491...1263363	0.509516	1.34971	0.380128	3.55067	0.000384257	0.00218976	chr15-86699254-86699491	Mrgprd
chr15-86717276-86717699...1263366	0.442361	1.70671	0.455964	3.74307	0.000181786	0.00115335	chr15-86717276-86717699	Mrgprd
chr15-86728060-86728500...1263369	1.24336	0.99748	0.280856	3.55157	0.000382934	0.00218372	chr15-86728060-86728500	Mrgprd
chr15-86733652-86734939...1263370	3.3281	2.33136	0.276683	8.42612	3.57312e-17	3.65159e-15	chr15-86733652-86734939	Mrgprd
chr15-86738202-86739121...1263371	7.77131	1.21276	0.292881	4.14077	3.46137e-05	0.000274284	chr15-86738202-86739121	Mrgprd
chr15-86746034-86746575...1263372	1.06715	1.60379	0.244951	6.5474	5.85492e-11	1.98164e-09	chr15-86746034-86746575	Mrgprd
chr15-86755292-86755604...1263374	0.652985	1.61512	0.31599	5.11131	3.1994e-07	4.47443e-06	chr15-86755292-86755604	Mrgprd
chr15-86791017-86791220...1263376	0.933335	-1.5623	0.523908	-2.98202	0.00286357	0.0118553	chr15-86791017-86791220	Mrgprd
chr15-86803400-86804324...1263381	2.70547	1.55659	0.302532	5.1452	2.67236e-07	3.81253e-06	chr15-86803400-86804324	Mrgprd
chr15-86867738-86868648...1263387	3.29401	1.18641	0.428075	2.77149	0.00558003	0.0205442	chr15-86867738-86868648	Mrgprd
chr15-86877705-86879154...1263388	5.62423	1.70123	0.266438	6.38506	1.71325e-10	5.24577e-09	chr15-86877705-86879154	Mrgprd
chr15-86889664-86890383...1263390	1.97453	1.51417	0.392933	3.8535	0.000116441	0.000784729	chr15-86889664-86890383	Mrgprd
chr15-86897270-86898334...1263392	11.1572	1.63341	0.315252	5.1813	2.20349e-07	3.21497e-06	chr15-86897270-86898334	Mrgprd
chr15-86919665-86920351...1263396	2.79781	0.806857	0.231408	3.48673	0.000488969	0.00268875	chr15-86919665-86920351	Mrgprd
chr15-86930658-86931119...1263399	1.22941	0.789974	0.290694	2.71754	0.00657687	0.0235101	chr15-86930658-86931119	Mrgprd
chr15-86932194-86932585...1263401	0.567616	0.849836	0.353729	2.4025	0.0162833	0.0487489	chr15-86932194-86932585	Mrgprd
chr15-86936940-86937985...1263402	3.93332	2.00667	0.429984	4.66685	3.05856e-06	3.2826e-05	chr15-86936940-86937985	Mrgprd
chr15-87005436-87006104...1263410	1.16513	2.04827	0.52669	3.88895	0.000100678	0.000692791	chr15-87005436-87006104	Mrgprd
chr15-87010493-87010867...1263411	0.615879	2.06522	0.400648	5.1547	2.54039e-07	3.64583e-06	chr15-87010493-87010867	Mrgprd
chr15-87041829-87043138...1263414	3.56692	1.80713	0.339999	5.31509	1.06606e-07	1.68828e-06	chr15-87041829-87043138	Mrgprd
chr15-87067967-87068561...1263418	1.83447	-1.87803	0.63521	-2.95656	0.00311093	0.0126933	chr15-87067967-87068561	Mrgprd
chr15-87089825-87090109...1263422	0.573939	1.22094	0.418805	2.91529	0.00355354	0.0141706	chr15-87089825-87090109	Mrgprd
chr15-87097373-87097882...1263423	0.857555	1.53512	0.363379	4.22456	2.39407e-05	0.000198898	chr15-87097373-87097882	Mrgprd
chr15-87125629-87126177...1263427	1.19279	-1.1198	0.462122	-2.42318	0.0153854	0.0466001	chr15-87125629-87126177	Mrgprd
chr15-87138879-87139747...1263429	3.26012	-1.50053	0.519009	-2.89114	0.00383849	0.0151145	chr15-87138879-87139747	Mrgprd
chr15-87169117-87169468...1263434	0.909009	1.43688	0.259897	5.52865	3.22708e-08	5.8291e-07	chr15-87169117-87169468	Mrgprd
chr15-87189052-87190979...1263437	19.0847	1.05492	0.289242	3.6472	0.000265114	0.00159499	chr15-87189052-87190979	Mrgprd
chr15-87196807-87197900...1263438	2.89498	1.21868	0.320451	3.803	0.000142957	0.000937164	chr15-87196807-87197900	Mrgprd
chr15-87320891-87321682...1263453	2.20405	1.27862	0.465206	2.74851	0.00598668	0.021759	chr15-87320891-87321682	Mrgprd
chr15-87414390-87415363...1263470	2.97631	-1.13514	0.421726	-2.69164	0.00711012	0.0250503	chr15-87414390-87415363	Mrgprd
chr15-87432665-87433834...1263476	14.8592	1.11513	0.219867	5.07181	3.94041e-07	5.3741e-06	chr15-87432665-87433834	Mrgprd
chr15-87458166-87459275...1263478	2.54537	1.02977	0.349524	2.94622	0.00321686	0.0130522	chr15-87458166-87459275	Mrgprd
chr15-87465844-87466526...1263479	1.84583	1.86832	0.453681	4.11814	3.8195e-05	0.000298759	chr15-87465844-87466526	Mrgprd
chr15-87507168-87507978...1263487	2.1426	-1.16624	0.482025	-2.41945	0.0155439	0.0469685	chr15-87507168-87507978	Mrgprd
chr15-87513936-87514115...1263489	0.474476	-2.28366	0.762584	-2.99464	0.00274772	0.0114593	chr15-87513936-87514115	Mrgprd
chr15-87538242-87538567...1263493	0.611998	-1.63517	0.651599	-2.50947	0.0120914	0.0384395	chr15-87538242-87538567	Mrgprd
chr15-87543892-87545513...1263494	22.8919	-0.569773	0.146728	-3.88318	0.0001031	0.000707373	chr15-87543892-87545513	Mrgprd
chr15-87569007-87569818...1263499	2.9617	-0.963245	0.332818	-2.89421	0.00380115	0.0149899	chr15-87569007-87569818	Mrgprd
chr15-87570168-87570757...1263500	2.14735	-1.21686	0.429295	-2.83454	0.00458914	0.0175013	chr15-87570168-87570757	Mrgprd
chr15-87575338-87575714...1263501	1.68063	-1.86722	0.536593	-3.47977	0.000501838	0.00274948	chr15-87575338-87575714	Mrgprd
chr15-87579608-87580226...1263503	1.96115	-1.03903	0.347651	-2.98871	0.00280161	0.0116431	chr15-87579608-87580226	Mrgprd
chr15-87587280-87587584...1263505	0.743633	-1.37944	0.556392	-2.47927	0.0131653	0.0411555	chr15-87587280-87587584	Mrgprd
chr15-87596971-87598208...1263507	4.96797	-1.33381	0.340727	-3.9146	9.05555e-05	0.000632336	chr15-87596971-87598208	Mrgprd
chr15-87607870-87609772...1263509	16.4804	0.747582	0.257686	2.90113	0.00371818	0.0147166	chr15-87607870-87609772	Mrgprd
chr15-87638209-87638628...1263513	1.80027	-1.25491	0.450975	-2.78266	0.00539155	0.0199691	chr15-87638209-87638628	Mrgprd
chr15-87640131-87640318...1263514	0.872222	-2.13179	0.648058	-3.2895	0.00100366	0.00494549	chr15-87640131-87640318	Mrgprd
chr15-87646526-87646784...1263515	1.0022	-1.48452	0.458085	-3.2407	0.00119235	0.00571798	chr15-87646526-87646784	Mrgprd
chr15-87654324-87655272...1263518	4.21563	-1.5986	0.320527	-4.98742	6.11909e-07	7.93246e-06	chr15-87654324-87655272	Mrgprd
chr15-87656409-87656716...1263519	2.05676	-1.7237	0.457191	-3.77021	0.000163113	0.00105016	chr15-87656409-87656716	Mrgprd
chr15-87659675-87660109...1263520	1.65969	-1.84191	0.477551	-3.857	0.000114788	0.000775167	chr15-87659675-87660109	Mrgprd
chr15-87667429-87668299...1263521	4.09721	0.995828	0.296591	3.35758	0.000786267	0.00402717	chr15-87667429-87668299	Mrgprd
chr15-87683315-87683607...1263526	1.38425	-1.38359	0.461575	-2.99754	0.00272172	0.0113689	chr15-87683315-87683607	Mrgprd
chr15-87691621-87692757...1263528	4.27559	-1.50589	0.35204	-4.27763	1.88897e-05	0.00016168	chr15-87691621-87692757	Mrgprd
chr15-87697275-87699534...1263529	14.6553	-1.65959	0.233764	-7.09945	1.25256e-12	5.91643e-11	chr15-87697275-87699534	Mrgprd
chr15-87702343-87703019...1263530	2.73232	-2.36712	0.495887	-4.77351	1.81044e-06	2.06852e-05	chr15-87702343-87703019	Mrgprd
chr15-87711516-87712831...1263532	6.11779	-0.97536	0.264026	-3.69418	0.000220596	0.00136223	chr15-87711516-87712831	Mrgprd
chr15-87717110-87717524...1263535	1.61257	-0.981978	0.404687	-2.42651	0.0152447	0.0462616	chr15-87717110-87717524	Mrgprd
chr15-87726629-87727264...1263538	3.91019	-2.18479	0.476238	-4.5876	4.48365e-06	4.59739e-05	chr15-87726629-87727264	Mrgprd
chr15-87731148-87731323...1263539	0.783845	-2.05533	0.647198	-3.17574	0.00149455	0.00690826	chr15-87731148-87731323	Mrgprd
chr15-87740752-87741592...1263542	4.22504	-0.94052	0.309643	-3.03743	0.00238604	0.0101951	chr15-87740752-87741592	Mrgprd
chr15-87742821-87743143...1263543	1.62088	-2.54219	0.537715	-4.72777	2.26999e-06	2.52339e-05	chr15-87742821-87743143	Mrgprd
chr15-87746926-87747405...1263544	1.64888	-1.24181	0.451236	-2.75202	0.00592284	0.0215684	chr15-87746926-87747405	Mrgprd
chr15-87749119-87749582...1263545	1.50817	-1.63167	0.456818	-3.57182	0.000354514	0.00204399	chr15-87749119-87749582	Mrgprd
chr15-87765006-87765535...1263548	1.39821	-1.613	0.531581	-3.03435	0.00241053	0.0102826	chr15-87765006-87765535	Mrgprd
chr15-87765995-87766681...1263549	2.38808	-0.903097	0.343994	-2.62533	0.00865657	0.0293868	chr15-87765995-87766681	Mrgprd
chr15-87803235-87804156...1263556	5.93341	1.1524	0.323853	3.5584	0.000373124	0.00213537	chr15-87803235-87804156	Mrgprd
chr15-87810973-87813711...1263558	6.94493	1.27249	0.271166	4.69266	2.6967e-06	2.93534e-05	chr15-87810973-87813711	Mrgprd
chr15-87823732-87825140...1263561	11.3571	1.67919	0.337441	4.97625	6.48277e-07	8.34788e-06	chr15-87823732-87825140	Mrgprd
chr15-87825200-87825644...1263562	1.60491	1.37663	0.217978	6.31543	2.69404e-10	7.90173e-09	chr15-87825200-87825644	Mrgprd
chr15-87868956-87869279...1263573	1.08056	0.768358	0.290127	2.64835	0.00808846	0.0278115	chr15-87868956-87869279	Mrgprd
chr15-87872337-87873334...1263574	5.31169	1.12787	0.286531	3.93628	8.27555e-05	0.000585282	chr15-87872337-87873334	Mrgprd
chr15-87874293-87874717...1263575	1.65671	1.12546	0.337813	3.33162	0.000863429	0.004356	chr15-87874293-87874717	Mrgprd
chr15-87889531-87890302...1263577	1.69335	1.74142	0.341314	5.1021	3.35906e-07	4.67091e-06	chr15-87889531-87890302	Mrgprd
chr15-87902922-87903185...1263580	0.903867	-1.3811	0.519929	-2.65633	0.00789962	0.0272854	chr15-87902922-87903185	Mrgprd
chr15-87922234-87922692...1263582	1.17991	-1.50477	0.541215	-2.78035	0.00542997	0.020088	chr15-87922234-87922692	Mrgprd
chr15-87940988-87942091...1263587	3.97674	0.954964	0.294987	3.23731	0.00120663	0.00577448	chr15-87940988-87942091	Mrgprd
chr15-87956616-87957073...1263591	1.08474	1.36204	0.262027	5.1981	2.01333e-07	2.96595e-06	chr15-87956616-87957073	Mrgprd
chr15-87996525-87997141...1263602	0.890714	-1.79299	0.699988	-2.56145	0.0104236	0.0341056	chr15-87996525-87997141	Mrgprd
chr15-88032630-88033371...1263607	4.6901	-1.78641	0.386205	-4.62555	3.73611e-06	3.9141e-05	chr15-88032630-88033371	Mrgprd
chr15-88036258-88036907...1263608	5.02995	-1.35785	0.325466	-4.17204	3.01888e-05	0.000243382	chr15-88036258-88036907	Mrgprd
chr15-88059381-88059794...1263610	1.2467	1.1414	0.419649	2.71989	0.00653034	0.023369	chr15-88059381-88059794	Mrgprd
chr15-88072554-88073137...1263614	2.14174	1.04476	0.398997	2.61847	0.00883243	0.0298668	chr15-88072554-88073137	Mrgprd
chr15-88076584-88077066...1263615	1.45684	2.5629	0.410597	6.2419	4.32286e-10	1.21205e-08	chr15-88076584-88077066	Mrgprd
chr15-88109666-88110640...1263624	4.18447	1.79952	0.253981	7.08528	1.3876e-12	6.48974e-11	chr15-88109666-88110640	Mrgprd
chr15-88118558-88118812...1263627	0.767853	-1.65732	0.647375	-2.56007	0.0104652	0.0342132	chr15-88118558-88118812	Mrgprd
chr15-88155518-88156039...1263635	1.58972	0.982603	0.321343	3.0578	0.00222966	0.00963332	chr15-88155518-88156039	Mrgprd
chr15-88188986-88189412...1263641	0.925767	1.48495	0.353743	4.19782	2.69492e-05	0.000220488	chr15-88188986-88189412	Mrgprd
chr15-88216625-88217360...1263648	2.8521	1.46174	0.467404	3.12735	0.00176389	0.00793271	chr15-88216625-88217360	Mrgprd
chr15-88226788-88227817...1263650	4.79446	-2.28259	0.424719	-5.37436	7.68558e-08	1.26226e-06	chr15-88226788-88227817	Mrgprd
chr15-88250625-88250912...1263653	1.38589	-1.67409	0.556356	-3.00903	0.00262086	0.0110188	chr15-88250625-88250912	Mrgprd
chr15-88259938-88260645...1263655	2.20719	-1.88198	0.545486	-3.4501	0.000560373	0.00302036	chr15-88259938-88260645	Mrgprd
chr15-88264656-88265254...1263656	1.95074	-2.77746	0.751311	-3.69682	0.000218319	0.00135028	chr15-88264656-88265254	Mrgprd
chr15-88300794-88301167...1263658	0.859202	0.976916	0.355297	2.74957	0.00596732	0.0217019	chr15-88300794-88301167	Mrgprd
chr15-88301525-88302973...1263659	2.72053	1.38164	0.201521	6.85605	7.07885e-12	2.87724e-10	chr15-88301525-88302973	Mrgprd
chr15-88314969-88315776...1263662	2.62443	0.86189	0.258747	3.33102	0.000865287	0.00436411	chr15-88314969-88315776	Mrgprd
chr15-88319811-88319987...1263663	0.969366	1.67749	0.326742	5.134	2.83644e-07	4.01898e-06	chr15-88319811-88319987	Mrgprd
chr15-88321034-88321843...1263664	6.46034	2.35822	0.394679	5.97503	2.30044e-09	5.4725e-08	chr15-88321034-88321843	Mrgprd
chr15-88323103-88324347...1263665	8.30008	0.903869	0.291966	3.0958	0.00196283	0.00866503	chr15-88323103-88324347	Mrgprd
chr15-88329466-88330565...1263666	4.09523	-1.56325	0.497033	-3.14516	0.00165995	0.00754212	chr15-88329466-88330565	Mrgprd
chr15-88350682-88351450...1263669	1.46588	1.88692	0.312204	6.04388	1.50453e-09	3.72799e-08	chr15-88350682-88351450	Mrgprd
chr15-88352115-88352898...1263670	1.85197	2.25854	0.288817	7.81997	5.28375e-15	3.85636e-13	chr15-88352115-88352898	Mrgprd
chr15-88360094-88361959...1263672	16.9327	1.20655	0.27275	4.42365	9.70468e-06	9.01938e-05	chr15-88360094-88361959	Mrgprd
chr15-88379031-88379667...1263677	1.20441	0.905582	0.26674	3.39501	0.000686273	0.00358743	chr15-88379031-88379667	Mrgprd
chr15-88380287-88381013...1263678	1.21419	2.10627	0.243605	8.64622	5.32352e-18	6.18746e-16	chr15-88380287-88381013	Mrgprd
chr15-88398698-88399704...1263679	2.85454	0.737161	0.288956	2.55112	0.0107378	0.0349314	chr15-88398698-88399704	Mrgprd
chr15-88427571-88428148...1263681	1.26933	0.794196	0.295003	2.69216	0.00709902	0.0250172	chr15-88427571-88428148	Mrgprd
chr15-88429467-88429959...1263683	0.949676	1.03914	0.391715	2.6528	0.00798263	0.0275189	chr15-88429467-88429959	Mrgprd
chr15-88430143-88430377...1263684	0.443798	1.00224	0.405222	2.47331	0.0133869	0.0417106	chr15-88430143-88430377	Mrgprd
chr15-88450646-88451339...1263688	1.65277	-1.37858	0.574478	-2.39971	0.0164081	0.0490414	chr15-88450646-88451339	Mrgprd
chr15-88468835-88469604...1263689	3.58887	0.549172	0.199328	2.75511	0.0058672	0.0214021	chr15-88468835-88469604	Mrgprd
chr15-88514095-88514988...1263696	2.55286	1.54128	0.285407	5.40029	6.65326e-08	1.11082e-06	chr15-88514095-88514988	Mrgprd
chr15-88531764-88532371...1263698	3.83137	0.830501	0.220707	3.76291	0.000167949	0.00107713	chr15-88531764-88532371	Mrgprd
chr15-88535891-88536136...1263700	1.02858	1.00818	0.27136	3.71528	0.000202975	0.00126802	chr15-88535891-88536136	Mrgprd
chr15-88537320-88537614...1263701	3.3255	0.526135	0.195576	2.69019	0.00714121	0.0251375	chr15-88537320-88537614	Mrgprd
chr15-88633334-88633892...1263717	2.11199	-1.99915	0.612739	-3.26264	0.00110379	0.00535809	chr15-88633334-88633892	Mrgprd
chr15-88635675-88636691...1263718	2.19699	1.12335	0.197249	5.69509	1.23309e-08	2.46799e-07	chr15-88635675-88636691	Mrgprd
chr15-88645347-88645779...1263719	2.33919	1.80188	0.322075	5.59459	2.2114e-08	4.16252e-07	chr15-88645347-88645779	Mrgprd
chr15-88650629-88651974...1263720	7.55123	0.572248	0.136193	4.20174	2.64875e-05	0.000217228	chr15-88650629-88651974	Mrgprd
chr15-88685348-88685521...1263732	1.5925	0.856946	0.208262	4.11474	3.87612e-05	0.00030262	chr15-88685348-88685521	Mrgprd
chr15-88686295-88686483...1263733	1.41072	0.849943	0.267678	3.17525	0.00149709	0.00691803	chr15-88686295-88686483	Mrgprd
chr15-88694075-88694492...1263735	4.34753	-0.526202	0.216849	-2.42658	0.0152418	0.0462536	chr15-88694075-88694492	Mrgprd
chr15-88697604-88697854...1263737	2.02473	1.03738	0.278173	3.72925	0.000192054	0.00120913	chr15-88697604-88697854	Mrgprd
chr15-88702345-88703198...1263739	7.7954	0.502019	0.198103	2.53413	0.0112725	0.0363401	chr15-88702345-88703198	Mrgprd
chr15-88709185-88710209...1263740	10.4698	0.88635	0.163406	5.42423	5.82048e-08	9.85627e-07	chr15-88709185-88710209	Mrgprd
chr15-88717181-88718076...1263743	6.19085	0.492888	0.19427	2.53713	0.0111765	0.0360939	chr15-88717181-88718076	Mrgprd
chr15-88723419-88723845...1263746	2.13933	0.801577	0.218706	3.6651	0.000247247	0.00150196	chr15-88723419-88723845	Mrgprd
chr15-88731057-88731214...1263748	2.07614	0.702792	0.222722	3.15547	0.00160239	0.00732282	chr15-88731057-88731214	Mrgprd
chr15-88733132-88734687...1263749	29.4113	0.339757	0.137091	2.47833	0.0131999	0.0412421	chr15-88733132-88734687	Mrgprd
chr15-88750944-88752373...1263751	49.5323	0.453425	0.130446	3.47597	0.000509015	0.00278272	chr15-88750944-88752373	Mrgprd
chr15-88759011-88759594...1263753	2.08839	1.12993	0.281249	4.01753	5.88119e-05	0.000434976	chr15-88759011-88759594	Mrgprd
chr15-88795484-88795994...1263766	1.10697	0.940671	0.290871	3.23398	0.00122076	0.00583102	chr15-88795484-88795994	Mrgprd
chr15-88802348-88802711...1263767	1.97003	0.703792	0.232895	3.02193	0.00251166	0.0106346	chr15-88802348-88802711	Mrgprd
chr15-88818955-88820148...1263770	41.7096	0.357837	0.144443	2.47736	0.0132357	0.0413281	chr15-88818955-88820148	Mrgprd
chr15-88836648-88838330...1263773	14.4543	0.556619	0.202153	2.75345	0.0058971	0.0214911	chr15-88836648-88838330	Mrgprd
chr15-88855553-88856228...1263778	2.76951	1.16143	0.21823	5.32203	1.02614e-07	1.6323e-06	chr15-88855553-88856228	Mrgprd
chr15-88874590-88874924...1263781	1.58119	0.851952	0.329591	2.58487	0.00974144	0.0323044	chr15-88874590-88874924	Mrgprd
chr15-88888891-88891784...1263784	30.1279	0.570467	0.183783	3.10403	0.00190904	0.00846734	chr15-88888891-88891784	Mrgprd
chr15-88905989-88906698...1263786	2.30936	1.34659	0.363129	3.7083	0.000208653	0.00129857	chr15-88905989-88906698	Mrgprd
chr15-88908856-88909356...1263787	0.959155	2.39137	0.24799	9.64302	5.26188e-22	1.07672e-19	chr15-88908856-88909356	Mrgprd
chr15-88914470-88914834...1263789	0.758806	1.02613	0.374761	2.7381	0.00617947	0.0223325	chr15-88914470-88914834	Mrgprd
chr15-88933304-88933455...1263791	0.574778	0.919427	0.380281	2.41776	0.0156165	0.0471409	chr15-88933304-88933455	Mrgprd
chr15-88933658-88934551...1263792	4.26041	0.492679	0.157723	3.1237	0.00178593	0.00801623	chr15-88933658-88934551	Mrgprd
chr15-88939401-88940279...1263793	1.54258	1.24244	0.278357	4.4635	8.06331e-06	7.67754e-05	chr15-88939401-88940279	Mrgprd
chr15-88954289-88955324...1263795	6.3027	1.05412	0.215554	4.89028	1.00695e-06	1.2344e-05	chr15-88954289-88955324	Mrgprd
chr15-88959129-88960228...1263796	4.42592	1.24396	0.390102	3.1888	0.00142866	0.0066528	chr15-88959129-88960228	Mrgprd
chr15-88977265-88979393...1263799	13.2592	1.64385	0.374876	4.38506	1.15955e-05	0.000105488	chr15-88977265-88979393	Mrgprd
chr15-88989615-88989855...1263800	1.24528	1.22252	0.253436	4.8238	1.40846e-06	1.65851e-05	chr15-88989615-88989855	Mrgprd
chr15-88991066-88992435...1263801	6.0188	1.72275	0.289999	5.94053	2.84094e-09	6.61258e-08	chr15-88991066-88992435	Mrgprd
chr15-88998736-88999440...1263802	3.86679	0.926446	0.238746	3.88046	0.00010426	0.000714124	chr15-88998736-88999440	Mrgprd
chr15-89000344-89001634...1263803	8.2717	1.96208	0.30771	6.37639	1.81311e-10	5.52235e-09	chr15-89000344-89001634	Mrgprd
chr15-89020267-89021364...1263807	5.32513	1.48663	0.332002	4.47779	7.54202e-06	7.24522e-05	chr15-89020267-89021364	Mrgprd
chr15-89021768-89022755...1263808	8.69136	1.34299	0.304383	4.41216	1.02345e-05	9.45305e-05	chr15-89021768-89022755	Mrgprd
chr15-89058810-89061113...1263814	37.3303	0.655361	0.130311	5.0292	4.92538e-07	6.54535e-06	chr15-89058810-89061113	Mrgprd
chr15-89063759-89064474...1263815	8.91371	0.96324	0.199651	4.82462	1.4027e-06	1.65264e-05	chr15-89063759-89064474	Mrgprd
chr15-89070433-89070909...1263816	4.68553	1.16892	0.233788	4.99993	5.73513e-07	7.48825e-06	chr15-89070433-89070909	Mrgprd
chr15-89071352-89071689...1263817	3.57517	1.40716	0.309327	4.54909	5.38772e-06	5.39832e-05	chr15-89071352-89071689	Mrgprd
chr15-89075163-89076917...1263818	45.6423	0.397728	0.133059	2.98912	0.00279785	0.0116308	chr15-89075163-89076917	Mrgprd
chr15-89088607-89089926...1263821	30.1044	0.406005	0.118514	3.42581	0.000612977	0.00325885	chr15-89088607-89089926	Mrgprd
chr15-89092728-89093143...1263822	2.98342	1.04019	0.378367	2.74916	0.00597476	0.0217239	chr15-89092728-89093143	Mrgprd
chr15-89109815-89110929...1263825	9.48633	0.833954	0.228525	3.64929	0.000262965	0.00158377	chr15-89109815-89110929	Mrgprd
chr15-89122551-89124024...1263827	21.9749	0.450191	0.121381	3.7089	0.000208162	0.00129593	chr15-89122551-89124024	Mrgprd
chr15-89139691-89141804...1263830	51.9008	0.291113	0.118744	2.4516	0.0142224	0.0437771	chr15-89139691-89141804	Mrgprd
chr15-89146460-89146901...1263831	6.07377	0.556164	0.167142	3.32749	0.00087631	0.00441138	chr15-89146460-89146901	Mrgprd
chr15-89148374-89150403...1263832	31.7811	0.336943	0.126061	2.67285	0.00752088	0.0262155	chr15-89148374-89150403	Mrgprd
chr15-89175331-89175611...1263838	3.30579	0.767089	0.280225	2.73741	0.00619258	0.0223714	chr15-89175331-89175611	Mrgprd
chr15-89211109-89212393...1263844	28.4274	0.301422	0.117946	2.5556	0.0106005	0.0345647	chr15-89211109-89212393	Mrgprd
chr15-89225708-89226568...1263847	2.73905	0.939753	0.225127	4.17433	2.98867e-05	0.000241246	chr15-89225708-89226568	Mrgprd
chr15-89238819-89240951...1263852	22.0297	1.02667	0.209758	4.89454	9.85381e-07	1.21102e-05	chr15-89238819-89240951	Mrgprd
chr15-89258795-89259722...1263856	3.25153	1.03097	0.200247	5.14852	2.62548e-07	3.75405e-06	chr15-89258795-89259722	Mrgprd
chr15-89278196-89279540...1263862	17.8902	0.763145	0.208784	3.65518	0.000256997	0.00155313	chr15-89278196-89279540	Mrgprd
chr15-89285725-89286343...1263863	6.29713	0.540056	0.154448	3.49669	0.000471064	0.00260474	chr15-89285725-89286343	Mrgprd
chr15-89286973-89289006...1263864	17.5213	0.538801	0.137364	3.92243	8.76601e-05	0.000615112	chr15-89286973-89289006	Mrgprd
chr15-89295117-89296917...1263865	14.4605	0.907081	0.15098	6.00794	1.879e-09	4.5611e-08	chr15-89295117-89296917	Mrgprd
chr15-89299370-89300447...1263866	10.6834	0.616473	0.144233	4.27414	1.91873e-05	0.000163875	chr15-89299370-89300447	Mrgprd
chr15-89303280-89303658...1263867	2.80904	0.77364	0.205756	3.75998	0.000169926	0.00108802	chr15-89303280-89303658	Mrgprd
chr15-89307682-89308396...1263868	4.64417	0.488747	0.167604	2.91608	0.00354464	0.0141404	chr15-89307682-89308396	Mrgprd
chr15-89309192-89309574...1263869	2.96786	0.558839	0.222554	2.51102	0.0120382	0.0383013	chr15-89309192-89309574	Mrgprd
chr15-89310218-89310726...1263870	5.82399	0.864593	0.23766	3.63794	0.000274833	0.00164481	chr15-89310218-89310726	Mrgprd
chr15-89314434-89315982...1263871	34.8404	0.370926	0.118036	3.14248	0.00167523	0.00760006	chr15-89314434-89315982	Mrgprd
chr15-89337575-89339333...1263875	7.25418	1.2803	0.347347	3.68595	0.000227853	0.00140073	chr15-89337575-89339333	Mrgprd
chr15-89339388-89339720...1263876	0.994751	1.16561	0.362895	3.21198	0.00131823	0.00622182	chr15-89339388-89339720	Mrgprd
chr15-89368259-89369067...1263880	5.69847	1.42961	0.278771	5.12824	2.92468e-07	4.12853e-06	chr15-89368259-89369067	Mrgprd
chr15-89373089-89374484...1263881	33.2445	0.351775	0.114306	3.07748	0.00208756	0.00912389	chr15-89373089-89374484	Mrgprd
chr15-89378642-89379679...1263882	7.07342	0.496772	0.164409	3.02156	0.00251472	0.0106449	chr15-89378642-89379679	Mrgprd
chr15-89395706-89395876...1263884	0.324334	1.28426	0.491542	2.61271	0.00898282	0.0302759	chr15-89395706-89395876	Mrgprd
chr15-89398214-89398585...1263885	0.837234	1.00999	0.350332	2.88294	0.00393976	0.0154386	chr15-89398214-89398585	Mrgprd
chr15-89429058-89430691...1263890	41.4256	0.363182	0.138057	2.63066	0.0085219	0.0290184	chr15-89429058-89430691	Mrgprd
chr15-89445587-89446959...1263892	4.67887	1.52655	0.286605	5.32632	1.00224e-07	1.5973e-06	chr15-89445587-89446959	Mrgprd
chr15-89460426-89461675...1263895	8.64799	0.666552	0.143584	4.64225	3.44634e-06	3.64668e-05	chr15-89460426-89461675	Mrgprd
chr15-89474774-89476994...1263899	46.9203	0.591862	0.119121	4.96859	6.74431e-07	8.64573e-06	chr15-89474774-89476994	Mrgprd
chr15-89545154-89545661...1263912	2.26795	-0.706007	0.27633	-2.55494	0.0106206	0.0346186	chr15-89545154-89545661	Mrgprd
chr15-89622200-89624184...1263919	9.11521	-0.426474	0.172033	-2.47902	0.0131742	0.0411783	chr15-89622200-89624184	Mrgprd
chr15-89633078-89633332...1263920	0.876637	-2.06218	0.730747	-2.82202	0.00477228	0.0180774	chr15-89633078-89633332	Mrgprd
chr15-89633662-89634377...1263921	1.594	1.48206	0.564354	2.62612	0.00863654	0.0293309	chr15-89633662-89634377	Mrgprd
chr15-89640483-89641334...1263923	1.95734	2.70767	0.486139	5.56975	2.55099e-08	4.72967e-07	chr15-89640483-89641334	Mrgprd
chr15-89646078-89646762...1263924	3.06694	-1.51628	0.586649	-2.58465	0.0097478	0.0323204	chr15-89646078-89646762	Mrgprd
chr15-89671173-89671609...1263925	1.46396	-1.49529	0.540383	-2.7671	0.00565582	0.0207729	chr15-89671173-89671609	Mrgprd
chr15-89697317-89698735...1263926	1.94421	-1.87377	0.569902	-3.28789	0.00100943	0.00496846	chr15-89697317-89698735	Mrgprd
chr15-89706358-89706949...1263927	1.19423	-1.94661	0.650668	-2.99172	0.00277411	0.0115516	chr15-89706358-89706949	Mrgprd
chr15-89724364-89724861...1263929	1.44847	-1.33118	0.47453	-2.80525	0.00502769	0.0188586	chr15-89724364-89724861	Mrgprd
chr15-89736661-89737230...1263931	1.4562	-2.3614	0.613245	-3.85067	0.000117797	0.000792443	chr15-89736661-89737230	Mrgprd
chr15-89745293-89745778...1263933	1.09696	-1.68932	0.681621	-2.47838	0.013198	0.041237	chr15-89745293-89745778	Mrgprd
chr15-89776823-89777216...1263939	0.822834	-2.19755	0.848838	-2.58889	0.00962859	0.0320031	chr15-89776823-89777216	Mrgprd
chr15-89818569-89819027...1263942	0.608903	-2.8047	0.90226	-3.10853	0.00188023	0.00836153	chr15-89818569-89819027	Mrgprd
chr15-89845305-89845843...1263947	1.10088	1.08722	0.438887	2.47722	0.0132409	0.0413412	chr15-89845305-89845843	Mrgprd
chr15-89870741-89871084...1263948	0.462668	-2.53702	1.02785	-2.46828	0.0135764	0.0421728	chr15-89870741-89871084	Mrgprd
chr15-89893713-89893888...1263950	0.854002	-2.3549	0.729237	-3.22926	0.00124111	0.00591211	chr15-89893713-89893888	Mrgprd
chr15-89897637-89898576...1263951	8.01725	-2.77948	0.388224	-7.15946	8.09927e-13	3.96279e-11	chr15-89897637-89898576	Mrgprd
chr15-89909279-89909961...1263952	1.90668	-2.12979	0.544028	-3.91485	9.04601e-05	0.000631739	chr15-89909279-89909961	Mrgprd
chr15-89912872-89913385...1263953	0.910307	-1.5989	0.627996	-2.54604	0.0108952	0.0353494	chr15-89912872-89913385	Mrgprd
chr15-89924035-89924635...1263954	1.70467	-1.80661	0.547782	-3.29805	0.000973591	0.00482063	chr15-89924035-89924635	Mrgprd
chr15-90021441-90022227...1263962	1.73732	-1.3774	0.512136	-2.68952	0.00715542	0.0251767	chr15-90021441-90022227	Mrgprd
chr15-90037902-90038193...1263964	0.75292	-1.3994	0.545377	-2.56593	0.0102899	0.0337513	chr15-90037902-90038193	Mrgprd
chr15-90038325-90038642...1263965	0.64114	-2.27743	0.83861	-2.71571	0.00661332	0.0236154	chr15-90038325-90038642	Mrgprd
chr15-90071972-90072803...1263968	2.60282	-1.90287	0.433823	-4.38628	1.15304e-05	0.000104979	chr15-90071972-90072803	Mrgprd
chr15-90081397-90081883...1263969	1.55489	-0.918728	0.378606	-2.42661	0.0152406	0.0462506	chr15-90081397-90081883	Mrgprd
chr15-90082055-90083260...1263970	3.87342	-1.08919	0.409891	-2.65728	0.00787746	0.0272247	chr15-90082055-90083260	Mrgprd
chr15-90131746-90132244...1263974	0.925982	-1.92194	0.729109	-2.63601	0.00838884	0.0286498	chr15-90131746-90132244	Mrgprd
chr15-90149314-90150433...1263976	2.19162	1.55464	0.363666	4.2749	1.91221e-05	0.000163402	chr15-90149314-90150433	Mrgprd
chr15-90160429-90160599...1263978	0.283528	-2.1116	0.853659	-2.47358	0.0133766	0.0416854	chr15-90160429-90160599	Mrgprd
chr15-90173338-90173682...1263980	0.70549	-1.92394	0.791152	-2.43182	0.0150233	0.0457232	chr15-90173338-90173682	Mrgprd
chr15-90223719-90224799...1263988	23.9295	0.38595	0.142216	2.71382	0.00665117	0.023724	chr15-90223719-90224799	Mrgprd
chr15-90232515-90232682...1263989	1.04439	0.72794	0.298257	2.44065	0.0146609	0.0448515	chr15-90232515-90232682	Mrgprd
chr15-90237289-90238208...1263991	5.02532	-0.54058	0.200908	-2.69068	0.00713056	0.0251085	chr15-90237289-90238208	Mrgprd
chr15-90240856-90241551...1263992	2.34146	1.54698	0.31623	4.89194	9.98464e-07	1.22528e-05	chr15-90240856-90241551	Mrgprd
chr15-90247652-90248275...1263995	1.91668	0.769651	0.253373	3.03762	0.00238454	0.0101902	chr15-90247652-90248275	Mrgprd
chr15-90249601-90250204...1263996	3.28282	0.537898	0.193203	2.7841	0.00536757	0.0198984	chr15-90249601-90250204	Mrgprd
chr15-90306508-90307251...1264003	1.27526	-1.30404	0.537099	-2.42793	0.0151852	0.0461191	chr15-90306508-90307251	Mrgprd
chr15-90318797-90319010...1264004	0.313336	1.96082	0.576354	3.40212	0.000668665	0.00350858	chr15-90318797-90319010	Mrgprd
chr15-90336497-90338488...1264006	8.42599	1.33406	0.300583	4.43826	9.06882e-06	8.503e-05	chr15-90336497-90338488	Mrgprd
chr15-90345526-90345720...1264008	0.564341	-1.6995	0.696254	-2.44092	0.01465	0.0448238	chr15-90345526-90345720	Mrgprd
chr15-90350673-90351689...1264010	3.44677	2.05313	0.393505	5.21753	1.81326e-07	2.70525e-06	chr15-90350673-90351689	Mrgprd
chr15-90369794-90370547...1264013	1.51005	0.934127	0.370274	2.5228	0.0116426	0.0373006	chr15-90369794-90370547	Mrgprd
chr15-90420798-90421058...1264015	1.32992	0.70898	0.26672	2.65815	0.00785715	0.0271673	chr15-90420798-90421058	Mrgprd
chr15-90422121-90423785...1264016	13.3761	1.71062	0.244135	7.00686	2.43727e-12	1.08757e-10	chr15-90422121-90423785	Mrgprd
chr15-90433510-90433719...1264018	0.448734	1.03512	0.389362	2.65852	0.00784854	0.0271453	chr15-90433510-90433719	Mrgprd
chr15-90435392-90435693...1264020	0.860458	-1.40382	0.555636	-2.5265	0.0115205	0.0369865	chr15-90435392-90435693	Mrgprd
chr15-90436775-90437402...1264021	1.05825	1.48663	0.250648	5.93113	3.00849e-09	6.96697e-08	chr15-90436775-90437402	Mrgprd
chr15-90468036-90468636...1264023	1.43688	1.95869	0.268069	7.30667	2.73848e-13	1.47394e-11	chr15-90468036-90468636	Mrgprd
chr15-90472976-90473763...1264024	2.83813	2.38724	0.299884	7.96054	1.71287e-15	1.34523e-13	chr15-90472976-90473763	Mrgprd
chr15-90486353-90486767...1264026	1.14934	0.682589	0.281174	2.42764	0.0151974	0.046149	chr15-90486353-90486767	Mrgprd
chr15-90495231-90495613...1264030	1.97008	1.31063	0.418288	3.13331	0.00172848	0.00780035	chr15-90495231-90495613	Mrgprd
chr15-90535260-90536664...1264047	12.3875	0.72127	0.197448	3.65296	0.000259231	0.00156489	chr15-90535260-90536664	Mrgprd
chr15-90561278-90562109...1264052	4.76583	0.555088	0.224333	2.47439	0.0133463	0.041608	chr15-90561278-90562109	Mrgprd
chr15-90578129-90578642...1264055	1.31096	1.96208	0.215448	9.10697	8.47159e-20	1.28304e-17	chr15-90578129-90578642	Mrgprd
chr15-90591176-90591552...1264056	0.999265	0.960597	0.293948	3.26791	0.00108345	0.00527386	chr15-90591176-90591552	Mrgprd
chr15-90599906-90600403...1264062	3.58555	-2.01652	0.535028	-3.76899	0.000163908	0.00105465	chr15-90599906-90600403	Mrgprd
chr15-90603421-90605221...1264064	11.6873	0.67701	0.195423	3.46433	0.000531551	0.002888	chr15-90603421-90605221	Mrgprd
chr15-90610559-90611753...1264066	14.3116	0.493227	0.177515	2.77851	0.00546089	0.0201838	chr15-90610559-90611753	Mrgprd
chr15-90646692-90648292...1264073	7.6939	1.46206	0.240771	6.0724	1.2601e-09	3.17828e-08	chr15-90646692-90648292	Mrgprd
chr15-90663584-90665275...1264077	10.8438	0.671334	0.193494	3.46954	0.000521357	0.00284055	chr15-90663584-90665275	Mrgprd
chr15-90665690-90665983...1264078	1.93184	0.97919	0.219074	4.46967	7.83395e-06	7.48648e-05	chr15-90665690-90665983	Mrgprd
chr15-90678512-90680607...1264081	42.0802	0.435724	0.142722	3.05296	0.00226596	0.00976686	chr15-90678512-90680607	Mrgprd
chr15-90682210-90682804...1264082	3.95622	1.12319	0.423171	2.65422	0.0079493	0.0274239	chr15-90682210-90682804	Mrgprd
chr15-90712775-90713202...1264091	0.771887	-1.94241	0.672733	-2.88733	0.00388523	0.0152662	chr15-90712775-90713202	Mrgprd
chr15-90729426-90729840...1264096	1.53642	0.827313	0.345887	2.39186	0.0167633	0.0498887	chr15-90729426-90729840	Mrgprd
chr15-90769689-90770530...1264102	3.56857	-1.18477	0.315911	-3.75034	0.000176592	0.00112522	chr15-90769689-90770530	Mrgprd
chr15-90777314-90778066...1264105	2.74059	1.48985	0.472367	3.154	0.00161047	0.00735411	chr15-90777314-90778066	Mrgprd
chr15-90783931-90785008...1264108	2.05546	1.23495	0.324789	3.80232	0.000143346	0.000939295	chr15-90783931-90785008	Mrgprd
chr15-90793880-90794234...1264113	0.992427	1.81927	0.34166	5.32479	1.0107e-07	1.60987e-06	chr15-90793880-90794234	Mrgprd
chr15-90813856-90814249...1264116	1.15573	-1.14218	0.433893	-2.63241	0.00847827	0.028899	chr15-90813856-90814249	Mrgprd
chr15-90821926-90822971...1264117	11.8394	1.17232	0.267211	4.38724	1.14798e-05	0.000104581	chr15-90821926-90822971	Mrgprd
chr15-90849870-90850742...1264121	5.11998	1.41709	0.269263	5.26284	1.41848e-07	2.17639e-06	chr15-90849870-90850742	Mrgprd
chr15-90851138-90852376...1264122	8.04832	0.984793	0.27575	3.57133	0.000355171	0.00204712	chr15-90851138-90852376	Mrgprd
chr15-90863128-90864126...1264125	1.89919	1.70838	0.342323	4.99056	6.02047e-07	7.8187e-06	chr15-90863128-90864126	Mrgprd
chr15-90870415-90871864...1264127	10.8565	0.57092	0.161511	3.53487	0.000407975	0.00230372	chr15-90870415-90871864	Mrgprd
chr15-90917051-90917222...1264133	0.389777	-1.87762	0.762071	-2.46384	0.0137458	0.0425953	chr15-90917051-90917222	Mrgprd
chr15-90940443-90941070...1264137	4.74138	0.733331	0.186081	3.94092	8.11711e-05	0.000575619	chr15-90940443-90941070	Mrgprd
chr15-90969552-90969753...1264145	0.682492	0.925142	0.304509	3.03814	0.00238044	0.0101757	chr15-90969552-90969753	Mrgprd
chr15-90983043-90983410...1264150	2.22506	0.813188	0.293402	2.77158	0.00557844	0.0205392	chr15-90983043-90983410	Mrgprd
chr15-90992485-90992637...1264152	1.85865	-0.904496	0.311691	-2.9019	0.0037091	0.0146874	chr15-90992485-90992637	Mrgprd
chr15-91012691-91013470...1264163	17.4874	0.792818	0.199087	3.98227	6.82588e-05	0.000495102	chr15-91012691-91013470	Mrgprd
chr15-91023478-91023985...1264167	4.02662	1.37141	0.234191	5.85594	4.74308e-09	1.0503e-07	chr15-91023478-91023985	Mrgprd
chr15-91037250-91039238...1264173	10.7743	0.418123	0.165123	2.5322	0.0113351	0.0365053	chr15-91037250-91039238	Mrgprd
chr15-91042265-91043164...1264174	4.77449	1.4115	0.210217	6.71446	1.88769e-11	7.05904e-10	chr15-91042265-91043164	Mrgprd
chr15-91048895-91050470...1264175	42.4962	0.351277	0.121265	2.89678	0.00377018	0.0148892	chr15-91048895-91050470	Mrgprd
chr15-91051959-91052302...1264176	2.58365	2.2049	0.421704	5.22855	1.70843e-07	2.56343e-06	chr15-91051959-91052302	Mrgprd
chr15-91072156-91073383...1264181	6.97756	0.793925	0.316915	2.50517	0.0122393	0.0388178	chr15-91072156-91073383	Mrgprd
chr15-91148942-91149358...1264191	1.21241	-2.75107	0.69912	-3.93505	8.318e-05	0.000587818	chr15-91148942-91149358	Mrgprd
chr15-91152452-91153818...1264192	2.91912	-1.17782	0.363443	-3.24074	0.00119222	0.00571763	chr15-91152452-91153818	Mrgprd
chr15-91167751-91168901...1264195	6.40446	1.32833	0.410052	3.23941	0.00119775	0.00573989	chr15-91167751-91168901	Mrgprd
chr15-91259568-91261136...1264203	12.4162	-1.95139	0.239468	-8.14883	3.67454e-16	3.19899e-14	chr15-91259568-91261136	Mrgprd
chr15-91277474-91278231...1264204	2.96821	-1.86133	0.538067	-3.4593	0.000541584	0.00293373	chr15-91277474-91278231	Mrgprd
chr15-91281520-91282008...1264205	2.54494	-2.32086	0.59515	-3.89962	9.6344e-05	0.000667117	chr15-91281520-91282008	Mrgprd
chr15-91282884-91283249...1264206	1.58837	-1.35993	0.488406	-2.78443	0.00536212	0.0198826	chr15-91282884-91283249	Mrgprd
chr15-91292754-91293381...1264209	2.8408	-1.54281	0.43656	-3.53403	0.000409275	0.00230984	chr15-91292754-91293381	Mrgprd
chr15-91312449-91313059...1264215	1.68194	-1.66177	0.580216	-2.86405	0.00418257	0.0162207	chr15-91312449-91313059	Mrgprd
chr15-91314413-91314959...1264216	2.74354	-1.3855	0.387962	-3.57122	0.000355323	0.00204786	chr15-91314413-91314959	Mrgprd
chr15-91316705-91317661...1264218	4.72904	-2.02245	0.354075	-5.71192	1.11711e-08	2.25876e-07	chr15-91316705-91317661	Mrgprd
chr15-91328390-91328664...1264220	0.725639	-1.96575	0.66568	-2.95299	0.0031471	0.012816	chr15-91328390-91328664	Mrgprd
chr15-91334407-91334859...1264221	1.92391	-2.93677	0.725844	-4.046	5.20993e-05	0.000391647	chr15-91334407-91334859	Mrgprd
chr15-91336295-91336923...1264222	1.55549	-1.53896	0.550592	-2.7951	0.00518842	0.0193493	chr15-91336295-91336923	Mrgprd
chr15-91337264-91337660...1264223	1.56973	-1.05813	0.335113	-3.15754	0.00159107	0.00728012	chr15-91337264-91337660	Mrgprd
chr15-91356786-91357599...1264227	2.45759	1.04093	0.296769	3.50753	0.000452284	0.00251659	chr15-91356786-91357599	Mrgprd
chr15-91364601-91365114...1264229	1.61631	-1.84949	0.430726	-4.29389	1.75572e-05	0.000151669	chr15-91364601-91365114	Mrgprd
chr15-91369713-91370601...1264230	6.10711	-1.44998	0.34616	-4.18875	2.80498e-05	0.000228249	chr15-91369713-91370601	Mrgprd
chr15-91379408-91380380...1264233	2.29596	1.35699	0.314177	4.31919	1.56602e-05	0.000137208	chr15-91379408-91380380	Mrgprd
chr15-91398469-91399247...1264236	1.62353	-1.5879	0.519001	-3.05953	0.00221684	0.009587	chr15-91398469-91399247	Mrgprd
chr15-91439599-91440169...1264242	1.11337	-2.2643	0.596757	-3.79434	0.000148039	0.000965608	chr15-91439599-91440169	Mrgprd
chr15-91445178-91445871...1264243	2.3652	-1.67848	0.51818	-3.23919	0.0011987	0.00574337	chr15-91445178-91445871	Mrgprd
chr15-91454459-91455541...1264244	4.25363	-1.5611	0.353255	-4.41918	9.90782e-06	9.18178e-05	chr15-91454459-91455541	Mrgprd
chr15-91461867-91463730...1264247	7.4335	-0.814971	0.291156	-2.79908	0.00512479	0.0191574	chr15-91461867-91463730	Mrgprd
chr15-91489703-91490248...1264249	1.05765	1.58196	0.280325	5.64333	1.66797e-08	3.23293e-07	chr15-91489703-91490248	Mrgprd
chr15-91498277-91499445...1264252	3.4012	-1.23112	0.492648	-2.49899	0.0124549	0.039361	chr15-91498277-91499445	Mrgprd
chr15-91502416-91503646...1264255	5.15014	-0.921239	0.232323	-3.96534	7.3292e-05	0.000526832	chr15-91502416-91503646	Mrgprd
chr15-91524239-91525100...1264258	2.32073	-1.37804	0.422486	-3.26175	0.00110727	0.00537219	chr15-91524239-91525100	Mrgprd
chr15-91532715-91533173...1264259	1.8505	-3.07288	0.689253	-4.45828	8.26211e-06	7.84272e-05	chr15-91532715-91533173	Mrgprd
chr15-91538646-91539166...1264260	1.11183	-2.80551	0.819319	-3.4242	0.000616619	0.0032751	chr15-91538646-91539166	Mrgprd
chr15-91572356-91573580...1264268	17.7643	-1.11741	0.264159	-4.23007	2.3362e-05	0.000194787	chr15-91572356-91573580	Mrgprd
chr15-91584116-91584612...1264269	0.969439	-2.72398	0.770313	-3.5362	0.000405928	0.00229408	chr15-91584116-91584612	Mrgprd
chr15-91588589-91589205...1264270	1.72907	-2.69823	0.685072	-3.93861	8.19567e-05	0.000580387	chr15-91588589-91589205	Mrgprd
chr15-91601150-91601631...1264272	2.19379	-1.70094	0.432668	-3.93128	8.44942e-05	0.000595944	chr15-91601150-91601631	Mrgprd
chr15-91653861-91654080...1264281	0.430322	-2.37	0.818193	-2.89662	0.00377203	0.0148955	chr15-91653861-91654080	Mrgprd
chr15-91663512-91664425...1264282	4.47446	-3.2492	0.52812	-6.15238	7.63271e-10	2.02517e-08	chr15-91663512-91664425	Mrgprd
chr15-91672585-91673805...1264283	13.1679	-1.25286	0.214476	-5.8415	5.1733e-09	1.13558e-07	chr15-91672585-91673805	Mrgprd
chr15-91689007-91689354...1264284	1.2211	-2.0222	0.498219	-4.05886	4.93126e-05	0.000373335	chr15-91689007-91689354	Mrgprd
chr15-91690568-91690973...1264285	2.72609	-3.98995	0.656304	-6.07943	1.20611e-09	3.05438e-08	chr15-91690568-91690973	Mrgprd
chr15-91698226-91698423...1264286	0.94411	-1.44722	0.548041	-2.64071	0.00827328	0.0283249	chr15-91698226-91698423	Mrgprd
chr15-91701142-91701407...1264287	1.25256	-1.92627	0.493053	-3.90683	9.35135e-05	0.000650051	chr15-91701142-91701407	Mrgprd
chr15-91701901-91702307...1264288	4.03122	-1.25139	0.403299	-3.10288	0.00191647	0.00849509	chr15-91701901-91702307	Mrgprd
chr15-91702978-91703860...1264289	8.64353	-2.43958	0.362148	-6.7364	1.62354e-11	6.14074e-10	chr15-91702978-91703860	Mrgprd
chr15-91704512-91704735...1264290	1.29528	-2.32927	0.639543	-3.64208	0.000270443	0.00162206	chr15-91704512-91704735	Mrgprd
chr15-91711824-91712795...1264292	5.16326	-1.73592	0.483995	-3.58665	0.000334949	0.00194778	chr15-91711824-91712795	Mrgprd
chr15-91717967-91718839...1264293	2.9079	-2.11036	0.418867	-5.03824	4.69821e-07	6.27806e-06	chr15-91717967-91718839	Mrgprd
chr15-91724655-91725627...1264296	2.66586	0.787309	0.300307	2.62168	0.00874965	0.0296453	chr15-91724655-91725627	Mrgprd
chr15-91733631-91734037...1264297	0.873579	-1.31935	0.51515	-2.5611	0.0104342	0.034131	chr15-91733631-91734037	Mrgprd
chr15-91745531-91745750...1264299	0.835063	-2.69761	0.736399	-3.66324	0.000249045	0.0015112	chr15-91745531-91745750	Mrgprd
chr15-91748233-91748512...1264300	1.37348	-2.29302	0.517954	-4.42709	9.5515e-06	8.89656e-05	chr15-91748233-91748512	Mrgprd
chr15-91751800-91754105...1264301	15.8527	-1.72699	0.279632	-6.17593	6.57731e-10	1.77241e-08	chr15-91751800-91754105	Mrgprd
chr15-91759988-91760560...1264302	2.08761	0.874331	0.23672	3.69352	0.000221175	0.00136535	chr15-91759988-91760560	Mrgprd
chr15-91768833-91769320...1264304	1.40959	-1.79477	0.515045	-3.48469	0.000492706	0.0027061	chr15-91768833-91769320	Mrgprd
chr15-91795806-91797165...1264308	13.7281	0.957049	0.154834	6.18113	6.36424e-10	1.71987e-08	chr15-91795806-91797165	Mrgprd
chr15-91812528-91812992...1264312	1.6309	2.7677	0.163867	16.8899	5.33521e-64	4.10339e-60	chr15-91812528-91812992	Mrgprd
chr15-91817587-91817873...1264313	1.53289	0.992575	0.390921	2.53907	0.0111149	0.0359289	chr15-91817587-91817873	Mrgprd
chr15-91818293-91819344...1264314	10.8706	1.73561	0.25136	6.90488	5.02475e-12	2.10744e-10	chr15-91818293-91819344	Mrgprd
chr15-91928298-91928996...1264322	2.17823	-1.20859	0.314119	-3.84755	0.000119304	0.00080136	chr15-91928298-91928996	Mrgprd
chr15-92047987-92049210...1264330	7.84881	2.17522	0.21547	10.0952	5.79934e-24	1.52896e-21	chr15-92047987-92049210	Mrgprd
chr15-92060708-92061316...1264334	1.75408	-1.22094	0.472223	-2.58551	0.00972344	0.0322557	chr15-92060708-92061316	Mrgprd
chr15-92078162-92078721...1264339	1.76464	-1.56038	0.59585	-2.61874	0.00882555	0.0298491	chr15-92078162-92078721	Mrgprd
chr15-92078736-92079004...1264340	0.793998	-1.94975	0.642932	-3.03258	0.00242471	0.0103308	chr15-92078736-92079004	Mrgprd
chr15-92129842-92130173...1264354	1.67349	1.37838	0.378468	3.642	0.000270529	0.00162249	chr15-92129842-92130173	Mrgprd
chr15-92130985-92131342...1264355	0.975595	-1.49043	0.61243	-2.43364	0.0149479	0.0455413	chr15-92130985-92131342	Mrgprd
chr15-92141696-92142343...1264360	1.94055	-1.03981	0.434908	-2.39087	0.0168087	0.0499968	chr15-92141696-92142343	Mrgprd
chr15-92143517-92144111...1264361	2.12727	-1.88299	0.546661	-3.44453	0.000572058	0.00307384	chr15-92143517-92144111	Mrgprd
chr15-92160326-92160571...1264363	0.939197	-1.45957	0.550327	-2.65219	0.00799726	0.0275591	chr15-92160326-92160571	Mrgprd
chr15-92164582-92164989...1264365	1.72966	-2.14697	0.643652	-3.33561	0.000851129	0.00430463	chr15-92164582-92164989	Mrgprd
chr15-92175428-92176312...1264368	4.12031	-0.898487	0.373258	-2.40715	0.0160776	0.0482514	chr15-92175428-92176312	Mrgprd
chr15-92177156-92177872...1264369	2.65301	-1.20654	0.437568	-2.75738	0.00582668	0.0212852	chr15-92177156-92177872	Mrgprd
chr15-92211597-92211860...1264376	1.5025	1.61259	0.320344	5.03393	4.80537e-07	6.4061e-06	chr15-92211597-92211860	Mrgprd
chr15-92215036-92216154...1264379	4.74838	1.15611	0.212121	5.45026	5.02974e-08	8.64722e-07	chr15-92215036-92216154	Mrgprd
chr15-92236836-92237124...1264386	0.762222	-2.32894	0.691135	-3.36973	0.000752405	0.00388011	chr15-92236836-92237124	Mrgprd
chr15-92271927-92272186...1264394	0.922979	-1.67943	0.529175	-3.17369	0.00150517	0.0069486	chr15-92271927-92272186	Mrgprd
chr15-92273111-92273842...1264395	2.69405	-1.0629	0.433765	-2.45042	0.0142691	0.0438861	chr15-92273111-92273842	Mrgprd
chr15-92295509-92296403...1264400	3.43246	-2.00133	0.561121	-3.56666	0.000361555	0.00207857	chr15-92295509-92296403	Mrgprd
chr15-92301555-92302006...1264401	1.38396	-1.22246	0.484711	-2.52205	0.0116674	0.0373665	chr15-92301555-92302006	Mrgprd
chr15-92310303-92310800...1264402	1.20394	-1.78203	0.520674	-3.42253	0.000620403	0.00329213	chr15-92310303-92310800	Mrgprd
chr15-92312850-92313383...1264403	1.33785	-2.84394	0.708205	-4.0157	5.92706e-05	0.000437953	chr15-92312850-92313383	Mrgprd
chr15-92321066-92322231...1264404	3.58267	-1.65027	0.427654	-3.85888	0.000113908	0.00077004	chr15-92321066-92322231	Mrgprd
chr15-92325946-92326130...1264405	0.499991	-2.30551	0.808951	-2.85	0.00437187	0.0168149	chr15-92325946-92326130	Mrgprd
chr15-92340882-92341049...1264411	0.922325	-1.8834	0.587951	-3.20333	0.0013585	0.00637754	chr15-92340882-92341049	Mrgprd
chr15-92348063-92348519...1264414	2.29295	-1.77356	0.392942	-4.51356	6.37496e-06	6.25323e-05	chr15-92348063-92348519	Mrgprd
chr15-92366035-92366722...1264420	1.35668	1.76784	0.467551	3.78106	0.00015616	0.00101163	chr15-92366035-92366722	Mrgprd
chr15-92370956-92371332...1264422	0.840871	2.24326	0.249523	8.9902	2.4677e-19	3.51921e-17	chr15-92370956-92371332	Mrgprd
chr15-92372302-92372470...1264423	0.451517	1.23645	0.45326	2.72791	0.00637371	0.0229157	chr15-92372302-92372470	Mrgprd
chr15-92378299-92378921...1264424	2.53184	1.63698	0.316815	5.167	2.37887e-07	3.43991e-06	chr15-92378299-92378921	Mrgprd
chr15-92390352-92390708...1264425	0.735143	-1.78328	0.736356	-2.42177	0.0154452	0.0467412	chr15-92390352-92390708	Mrgprd
chr15-92434571-92435748...1264432	4.31037	1.15323	0.285868	4.03413	5.48041e-05	0.00040925	chr15-92434571-92435748	Mrgprd
chr15-92447549-92448618...1264435	3.21231	1.0085	0.251206	4.01463	5.95386e-05	0.000439666	chr15-92447549-92448618	Mrgprd
chr15-92457296-92457695...1264437	0.463312	3.01469	0.426955	7.06091	1.65411e-12	7.60698e-11	chr15-92457296-92457695	Mrgprd
chr15-92482268-92482640...1264441	0.640976	1.34256	0.407965	3.29087	0.000998772	0.00492469	chr15-92482268-92482640	Mrgprd
chr15-92489428-92490421...1264442	5.12913	1.00174	0.23163	4.32476	1.52701e-05	0.00013427	chr15-92489428-92490421	Mrgprd
chr15-92520822-92521093...1264445	0.862803	-1.528	0.583718	-2.6177	0.00885254	0.0299206	chr15-92520822-92521093	Mrgprd
chr15-92534080-92534767...1264447	0.930983	1.28676	0.306357	4.20018	2.66702e-05	0.000218481	chr15-92534080-92534767	Mrgprd
chr15-92540321-92540838...1264448	2.11254	3.24747	0.442667	7.33615	2.19825e-13	1.20497e-11	chr15-92540321-92540838	Mrgprd
chr15-92542475-92543022...1264449	1.39096	1.20514	0.26883	4.48289	7.36391e-06	7.09689e-05	chr15-92542475-92543022	Mrgprd
chr15-92543072-92543908...1264450	5.30113	2.59525	0.409463	6.33817	2.32508e-10	6.91871e-09	chr15-92543072-92543908	Mrgprd
chr15-92547718-92548187...1264451	1.20821	-1.36503	0.513072	-2.66051	0.00780232	0.0270152	chr15-92547718-92548187	Mrgprd
chr15-92577057-92577818...1264456	2.71546	1.19655	0.315763	3.78938	0.000151025	0.000982659	chr15-92577057-92577818	Mrgprd
chr15-92580925-92581452...1264458	2.06022	1.42133	0.307557	4.62137	3.81222e-06	3.98532e-05	chr15-92580925-92581452	Mrgprd
chr15-92588977-92589229...1264460	0.394386	1.21011	0.424412	2.85125	0.0043547	0.0167632	chr15-92588977-92589229	Mrgprd
chr15-92598593-92599816...1264464	4.37155	1.02687	0.266136	3.85842	0.000114121	0.000771247	chr15-92598593-92599816	Mrgprd
chr15-92628391-92629225...1264466	1.68321	1.64146	0.437832	3.74906	0.000177496	0.0011301	chr15-92628391-92629225	Mrgprd
chr15-92661498-92662403...1264472	3.77745	1.54478	0.425416	3.63124	0.000282067	0.00168197	chr15-92661498-92662403	Mrgprd
chr15-92675838-92676414...1264475	1.97601	-1.35512	0.45478	-2.97973	0.00288503	0.011928	chr15-92675838-92676414	Mrgprd
chr15-92679564-92679965...1264477	1.161	-1.23784	0.483226	-2.56162	0.0104184	0.0340916	chr15-92679564-92679965	Mrgprd
chr15-92698052-92698749...1264482	7.83346	1.3375	0.282448	4.73537	2.18653e-06	2.44071e-05	chr15-92698052-92698749	Mrgprd
chr15-92743576-92744438...1264485	2.15082	1.28291	0.300263	4.27263	1.93179e-05	0.00016484	chr15-92743576-92744438	Mrgprd
chr15-92775936-92776912...1264492	2.11614	1.61592	0.491689	3.28647	0.0010145	0.0049896	chr15-92775936-92776912	Mrgprd
chr15-92788034-92788331...1264494	0.959954	-2.32275	0.68293	-3.40116	0.000671014	0.00351899	chr15-92788034-92788331	Mrgprd
chr15-92789859-92790358...1264495	1.30276	-1.9891	0.665969	-2.98678	0.0028193	0.0117031	chr15-92789859-92790358	Mrgprd
chr15-92865336-92865527...1264501	0.7828	-1.88365	0.640768	-2.93968	0.00328552	0.0132829	chr15-92865336-92865527	Mrgprd
chr15-92909692-92910836...1264507	1.97869	-1.56242	0.600071	-2.60372	0.00922183	0.0309105	chr15-92909692-92910836	Mrgprd
chr15-92945903-92946862...1264511	5.57824	-2.12476	0.390677	-5.43867	5.36795e-08	9.16615e-07	chr15-92945903-92946862	Mrgprd
chr15-93001363-93002781...1264520	4.62302	-0.839591	0.246424	-3.4071	0.000656573	0.0034546	chr15-93001363-93002781	Mrgprd
chr15-93025412-93027648...1264524	6.75904	-1.46599	0.36929	-3.96977	7.19431e-05	0.000518264	chr15-93025412-93027648	Mrgprd
chr15-93030222-93030727...1264525	1.51083	-2.02828	0.723936	-2.80175	0.0050827	0.019028	chr15-93030222-93030727	Mrgprd
chr15-93062658-93063258...1264527	1.07226	-1.73437	0.619608	-2.79914	0.00512388	0.0191547	chr15-93062658-93063258	Mrgprd
chr15-93073843-93074332...1264531	1.35459	1.05317	0.379738	2.7734	0.00554737	0.0204445	chr15-93073843-93074332	Mrgprd
chr15-93113942-93114353...1264539	1.97577	1.02797	0.355888	2.88846	0.00387138	0.0152209	chr15-93113942-93114353	Mrgprd
chr15-93129583-93129986...1264543	3.82609	-1.86008	0.40984	-4.53854	5.66441e-06	5.64059e-05	chr15-93129583-93129986	Mrgprd
chr15-93133025-93134353...1264544	21.371	0.638148	0.235918	2.70496	0.00683128	0.0242447	chr15-93133025-93134353	Mrgprd
chr15-93155892-93157539...1264550	19.1107	1.61274	0.347598	4.63966	3.48986e-06	3.68591e-05	chr15-93155892-93157539	Mrgprd
chr15-93199118-93199455...1264555	0.98046	-2.47883	0.654827	-3.78547	0.000153416	0.000995963	chr15-93199118-93199455	Mrgprd
chr15-93214474-93214984...1264562	1.34422	1.1491	0.380252	3.02194	0.00251162	0.0106345	chr15-93214474-93214984	Mrgprd
chr15-93253768-93254523...1264570	4.79834	1.4656	0.292812	5.00525	5.57903e-07	7.30904e-06	chr15-93253768-93254523	Mrgprd
chr15-93265715-93266212...1264573	2.95812	0.675116	0.279772	2.41309	0.0158178	0.0476208	chr15-93265715-93266212	Mrgprd
chr15-93283227-93283672...1264576	2.41783	1.01259	0.34023	2.9762	0.0029184	0.0120405	chr15-93283227-93283672	Mrgprd
chr15-93285367-93285811...1264577	1.48555	1.14345	0.306972	3.72494	0.000195362	0.00122647	chr15-93285367-93285811	Mrgprd
chr15-93289446-93290081...1264578	2.80539	0.73157	0.253368	2.88738	0.00388466	0.0152647	chr15-93289446-93290081	Mrgprd
chr15-93293716-93294240...1264579	1.89431	0.989517	0.276413	3.57985	0.000343797	0.00199158	chr15-93293716-93294240	Mrgprd
chr15-93299414-93300646...1264581	3.91051	1.58346	0.239752	6.60455	3.98716e-11	1.39587e-09	chr15-93299414-93300646	Mrgprd
chr15-93301814-93302440...1264582	2.86126	2.15352	0.330505	6.51584	7.22824e-11	2.40108e-09	chr15-93301814-93302440	Mrgprd
chr15-93308934-93309380...1264584	1.87002	1.81044	0.208025	8.70298	3.23268e-18	3.90694e-16	chr15-93308934-93309380	Mrgprd
chr15-93323842-93324557...1264586	4.16697	1.60487	0.269004	5.96597	2.43188e-09	5.7459e-08	chr15-93323842-93324557	Mrgprd
chr15-93346553-93347078...1264591	2.11937	-1.77071	0.611812	-2.89421	0.00380115	0.0149899	chr15-93346553-93347078	Mrgprd
chr15-93397888-93399174...1264599	17.7339	0.297724	0.109795	2.71164	0.00669515	0.0238514	chr15-93397888-93399174	Mrgprd
chr15-93408077-93409021...1264600	1.78435	0.969014	0.278252	3.4825	0.00049675	0.00272506	chr15-93408077-93409021	Mrgprd
chr15-93433295-93434606...1264606	7.88506	0.681343	0.206994	3.2916	0.000996178	0.00491382	chr15-93433295-93434606	Mrgprd
chr15-93443795-93444023...1264608	0.86995	1.16239	0.309792	3.75218	0.000175307	0.00111808	chr15-93443795-93444023	Mrgprd
chr15-93454023-93454497...1264610	3.28554	1.1989	0.381521	3.14243	0.00167555	0.00760111	chr15-93454023-93454497	Mrgprd
chr15-93459450-93460258...1264612	2.37773	1.15042	0.298693	3.85152	0.000117389	0.000790125	chr15-93459450-93460258	Mrgprd
chr15-93475495-93475989...1264620	2.79243	1.28276	0.287805	4.45703	8.31024e-06	7.88003e-05	chr15-93475495-93475989	Mrgprd
chr15-93486802-93487383...1264624	1.83247	1.32706	0.259922	5.10563	3.29694e-07	4.59542e-06	chr15-93486802-93487383	Mrgprd
chr15-93496311-93496728...1264627	1.81237	-1.26717	0.429672	-2.94915	0.0031865	0.0129503	chr15-93496311-93496728	Mrgprd
chr15-93506833-93507089...1264628	0.625892	-1.53911	0.605116	-2.54349	0.010975	0.0355637	chr15-93506833-93507089	Mrgprd
chr15-93518709-93520183...1264633	20.7542	-0.649601	0.171132	-3.79591	0.000147101	0.000960196	chr15-93518709-93520183	Mrgprd
chr15-93530470-93532034...1264634	5.06418	1.42592	0.281985	5.05672	4.26526e-07	5.76219e-06	chr15-93530470-93532034	Mrgprd
chr15-93600693-93601594...1264648	3.39587	1.99102	0.282707	7.04269	1.88563e-12	8.58144e-11	chr15-93600693-93601594	Mrgprd
chr15-93605884-93606667...1264649	3.5648	1.48027	0.450745	3.28405	0.00102328	0.00502634	chr15-93605884-93606667	Mrgprd
chr15-93639876-93640663...1264656	3.41487	-2.27481	0.526407	-4.32139	1.5505e-05	0.000136024	chr15-93639876-93640663	Mrgprd
chr15-93671215-93672100...1264662	9.43864	1.17265	0.281735	4.16223	3.15149e-05	0.000252639	chr15-93671215-93672100	Mrgprd
chr15-93690727-93691198...1264667	1.06059	-1.38064	0.553382	-2.49491	0.0125989	0.0397247	chr15-93690727-93691198	Mrgprd
chr15-93700059-93700698...1264670	2.09308	-1.11225	0.348733	-3.1894	0.00142566	0.00664138	chr15-93700059-93700698	Mrgprd
chr15-93713213-93713880...1264673	2.62196	-2.07905	0.509196	-4.08301	4.44569e-05	0.000340989	chr15-93713213-93713880	Mrgprd
chr15-93728833-93729747...1264676	2.78482	-1.82459	0.57615	-3.16686	0.00154095	0.00708728	chr15-93728833-93729747	Mrgprd
chr15-93733800-93734943...1264677	7.61534	-1.33314	0.416463	-3.2011	0.00136905	0.00641872	chr15-93733800-93734943	Mrgprd
chr15-93758241-93759044...1264681	2.30242	-1.2563	0.505525	-2.48514	0.0129502	0.0406103	chr15-93758241-93759044	Mrgprd
chr15-93763739-93764817...1264683	3.51663	0.995882	0.34467	2.88938	0.00386003	0.0151842	chr15-93763739-93764817	Mrgprd
chr15-93770619-93771726...1264684	3.71268	1.59437	0.389741	4.09085	4.29787e-05	0.000331109	chr15-93770619-93771726	Mrgprd
chr15-93784176-93784851...1264686	2.04688	-1.25883	0.491979	-2.55871	0.0105061	0.0343232	chr15-93784176-93784851	Mrgprd
chr15-93785705-93786218...1264687	0.99188	1.52635	0.291115	5.24312	1.57887e-07	2.39083e-06	chr15-93785705-93786218	Mrgprd
chr15-93794735-93796073...1264689	2.77111	-1.30827	0.462632	-2.82789	0.00468561	0.0178059	chr15-93794735-93796073	Mrgprd
chr15-93824383-93825731...1264691	4.51886	-0.958854	0.331964	-2.88843	0.0038717	0.0152221	chr15-93824383-93825731	Mrgprd
chr15-93853281-93853746...1264694	1.35504	-1.48301	0.533443	-2.78008	0.0054346	0.0201032	chr15-93853281-93853746	Mrgprd
chr15-93886441-93886628...1264695	0.673807	-2.87689	0.857471	-3.35509	0.000793405	0.00405721	chr15-93886441-93886628	Mrgprd
chr15-93900826-93901085...1264697	0.720363	-1.61925	0.638355	-2.5366	0.0111934	0.036138	chr15-93900826-93901085	Mrgprd
chr15-93901926-93902953...1264698	3.93984	-1.32017	0.420628	-3.13857	0.00169774	0.00768466	chr15-93901926-93902953	Mrgprd
chr15-93929473-93930400...1264704	2.24449	-2.43657	0.720223	-3.38308	0.000716779	0.00372333	chr15-93929473-93930400	Mrgprd
chr15-93994223-93995090...1264709	3.58509	-1.36114	0.397203	-3.4268	0.00061074	0.00324894	chr15-93994223-93995090	Mrgprd
chr15-94024599-94026447...1264713	5.87835	1.0038	0.237512	4.22631	2.37558e-05	0.000197564	chr15-94024599-94026447	Mrgprd
chr15-94048457-94048788...1264715	0.697478	-1.85418	0.673974	-2.75111	0.00593935	0.0216191	chr15-94048457-94048788	Mrgprd
chr15-94049865-94050851...1264716	2.60071	-2.37368	0.572247	-4.14799	3.35402e-05	0.00026677	chr15-94049865-94050851	Mrgprd
chr15-94073952-94074467...1264717	3.35324	-2.21394	0.425533	-5.20275	1.96366e-07	2.90294e-06	chr15-94073952-94074467	Mrgprd
chr15-94135419-94136475...1264720	3.30411	-1.76715	0.484062	-3.65067	0.000261558	0.00157683	chr15-94135419-94136475	Mrgprd
chr15-94137334-94138146...1264721	3.32242	-1.02576	0.336703	-3.04649	0.00231533	0.00994262	chr15-94137334-94138146	Mrgprd
chr15-94163173-94163885...1264723	1.09053	1.34188	0.34265	3.91617	8.99664e-05	0.000628813	chr15-94163173-94163885	Mrgprd
chr15-94173199-94174543...1264724	4.32105	1.45249	0.261687	5.55048	2.84883e-08	5.21748e-07	chr15-94173199-94174543	Mrgprd
chr15-94189740-94190455...1264725	6.10538	0.84407	0.249007	3.38974	0.000699583	0.00364685	chr15-94189740-94190455	Mrgprd
chr15-94249006-94250488...1264737	10.1009	1.39258	0.232603	5.98696	2.13797e-09	5.1198e-08	chr15-94249006-94250488	Mrgprd
chr15-94261201-94262080...1264739	2.10322	1.50809	0.322186	4.68082	2.85724e-06	3.0898e-05	chr15-94261201-94262080	Mrgprd
chr15-94265629-94266088...1264741	2.73153	0.582656	0.187376	3.10955	0.00187375	0.00833934	chr15-94265629-94266088	Mrgprd
chr15-94274483-94275616...1264743	2.11999	1.27684	0.205356	6.21769	5.0452e-10	1.3939e-08	chr15-94274483-94275616	Mrgprd
chr15-94304028-94304590...1264747	1.19023	1.16914	0.374583	3.12117	0.00180132	0.0080737	chr15-94304028-94304590	Mrgprd
chr15-94309582-94310607...1264748	5.67646	2.6313	0.355413	7.40351	1.32634e-13	7.58251e-12	chr15-94309582-94310607	Mrgprd
chr15-94323094-94324261...1264752	7.2219	2.14981	0.449249	4.78535	1.70693e-06	1.96505e-05	chr15-94323094-94324261	Mrgprd
chr15-94325470-94326955...1264753	6.12042	0.582383	0.239809	2.42853	0.0151601	0.0460588	chr15-94325470-94326955	Mrgprd
chr15-94333594-94333788...1264754	0.676224	1.37997	0.398841	3.45994	0.000540296	0.00292769	chr15-94333594-94333788	Mrgprd
chr15-94336773-94337176...1264755	0.807141	1.98841	0.315758	6.29727	3.02938e-10	8.78592e-09	chr15-94336773-94337176	Mrgprd
chr15-94342313-94342812...1264756	2.64587	0.730898	0.188118	3.88531	0.000102199	0.000701883	chr15-94342313-94342812	Mrgprd
chr15-94356387-94356986...1264760	1.34485	-1.61934	0.650677	-2.4887	0.012821	0.0402818	chr15-94356387-94356986	Mrgprd
chr15-94396889-94398022...1264764	2.21115	-1.80518	0.475139	-3.79927	0.000145121	0.000949048	chr15-94396889-94398022	Mrgprd
chr15-94447330-94447984...1264772	0.793501	2.51322	0.319542	7.86509	3.68836e-15	2.75322e-13	chr15-94447330-94447984	Mrgprd
chr15-94464965-94465280...1264773	0.547661	1.41062	0.381828	3.69439	0.000220414	0.00136133	chr15-94464965-94465280	Mrgprd
chr15-94479087-94479505...1264775	0.816752	1.16938	0.426519	2.74168	0.0061125	0.0221331	chr15-94479087-94479505	Mrgprd
chr15-94494012-94494257...1264777	0.496615	-2.75613	0.86306	-3.19344	0.00140587	0.00656327	chr15-94494012-94494257	Mrgprd
chr15-94503112-94503739...1264779	1.85181	-2.21236	0.586159	-3.77434	0.000160431	0.00103514	chr15-94503112-94503739	Mrgprd
chr15-94509591-94509777...1264781	0.331039	1.15651	0.480367	2.40756	0.0160595	0.0482063	chr15-94509591-94509777	Mrgprd
chr15-94517949-94518810...1264783	4.42665	1.87715	0.379929	4.9408	7.78019e-07	9.81459e-06	chr15-94517949-94518810	Mrgprd
chr15-94519715-94520095...1264784	1.15654	1.09086	0.281895	3.86974	0.000108953	0.000741431	chr15-94519715-94520095	Mrgprd
chr15-94520388-94520833...1264785	2.56896	0.689986	0.189663	3.63795	0.000274814	0.00164472	chr15-94520388-94520833	Mrgprd
chr15-94525909-94526544...1264786	2.97523	1.16961	0.365078	3.20373	0.00135658	0.00637019	chr15-94525909-94526544	Mrgprd
chr15-94528432-94528864...1264788	1.47877	1.18711	0.243096	4.88327	1.04342e-06	1.27407e-05	chr15-94528432-94528864	Mrgprd
chr15-94543062-94544226...1264791	24.1667	0.359044	0.127609	2.81363	0.00489863	0.0184664	chr15-94543062-94544226	Mrgprd
chr15-94576154-94576318...1264795	0.894866	0.796029	0.291842	2.7276	0.0063796	0.0229336	chr15-94576154-94576318	Mrgprd
chr15-94580160-94580375...1264797	1.35007	0.798027	0.29121	2.74038	0.0061368	0.0222046	chr15-94580160-94580375	Mrgprd
chr15-94590658-94591090...1264802	3.30867	1.80579	0.363615	4.96622	6.82708e-07	8.73652e-06	chr15-94590658-94591090	Mrgprd
chr15-94592213-94592653...1264803	5.93184	1.56871	0.362569	4.32667	1.51383e-05	0.000133232	chr15-94592213-94592653	Mrgprd
chr15-94598489-94598768...1264804	1.6341	1.26517	0.380893	3.32159	0.000895063	0.00449143	chr15-94598489-94598768	Mrgprd
chr15-94599911-94600855...1264806	5.2101	1.34167	0.423255	3.16988	0.00152501	0.00702558	chr15-94599911-94600855	Mrgprd
chr15-94601266-94601844...1264807	3.78892	0.72052	0.216885	3.32213	0.000893329	0.00448369	chr15-94601266-94601844	Mrgprd
chr15-94628674-94629729...1264813	19.2142	0.611172	0.156423	3.90719	9.33776e-05	0.000649278	chr15-94628674-94629729	Mrgprd
chr15-94630292-94630910...1264814	4.96751	2.20702	0.384869	5.73447	9.78152e-09	2.00773e-07	chr15-94630292-94630910	Mrgprd
chr15-94633014-94633700...1264815	3.58513	2.62547	0.338835	7.74852	9.29722e-15	6.51895e-13	chr15-94633014-94633700	Mrgprd
chr15-94634124-94634330...1264816	1.01235	1.04578	0.367465	2.84592	0.00442833	0.0169899	chr15-94634124-94634330	Mrgprd
chr15-94645749-94646314...1264821	1.96967	1.56227	0.255176	6.12233	9.22193e-10	2.40178e-08	chr15-94645749-94646314	Mrgprd
chr15-94675297-94675911...1264831	2.61665	1.35143	0.277427	4.8713	1.10868e-06	1.344e-05	chr15-94675297-94675911	Mrgprd
chr15-94680391-94681367...1264833	3.86229	0.680801	0.250565	2.71706	0.00658638	0.0235372	chr15-94680391-94681367	Mrgprd
chr15-94688456-94688646...1264837	0.93242	0.821831	0.331504	2.47909	0.0131716	0.0411716	chr15-94688456-94688646	Mrgprd
chr15-94689429-94690309...1264838	4.73798	0.687166	0.234107	2.93526	0.0033327	0.0134364	chr15-94689429-94690309	Mrgprd
chr15-94701036-94701807...1264839	3.66448	0.993358	0.236781	4.19526	2.72562e-05	0.000222673	chr15-94701036-94701807	Mrgprd
chr15-94705854-94706041...1264840	0.835157	1.98867	0.316851	6.27637	3.46559e-10	9.92011e-09	chr15-94705854-94706041	Mrgprd
chr15-94709583-94710265...1264842	2.41454	1.37754	0.303367	4.54082	5.6036e-06	5.58764e-05	chr15-94709583-94710265	Mrgprd
chr15-94720148-94720626...1264845	1.23669	1.15005	0.251153	4.5791	4.66985e-06	4.76226e-05	chr15-94720148-94720626	Mrgprd
chr15-94730565-94730739...1264850	0.752015	1.97255	0.363696	5.42362	5.84025e-08	9.88749e-07	chr15-94730565-94730739	Mrgprd
chr15-94734622-94735286...1264853	3.48545	1.23552	0.458237	2.69625	0.00701251	0.0247704	chr15-94734622-94735286	Mrgprd
chr15-94760252-94761069...1264857	2.56513	1.75349	0.37693	4.65203	3.28683e-06	3.49523e-05	chr15-94760252-94761069	Mrgprd
chr15-94761653-94762378...1264858	3.95213	1.85248	0.205049	9.03433	1.65011e-19	2.41658e-17	chr15-94761653-94762378	Mrgprd
chr15-94778813-94779001...1264863	0.476687	1.15431	0.461985	2.4986	0.0124686	0.0393958	chr15-94778813-94779001	Mrgprd
chr15-94787065-94787968...1264867	5.06021	1.60107	0.404267	3.96042	7.4817e-05	0.000536314	chr15-94787065-94787968	Mrgprd
chr15-94819890-94820058...1264874	0.428819	1.06904	0.423334	2.52528	0.0115608	0.0370926	chr15-94819890-94820058	Mrgprd
chr15-94823289-94823627...1264875	0.766982	0.873563	0.356499	2.4504	0.0142699	0.0438883	chr15-94823289-94823627	Mrgprd
chr15-94833929-94835287...1264879	7.73225	1.29806	0.372408	3.48559	0.000491062	0.0026986	chr15-94833929-94835287	Mrgprd
chr15-94838379-94838835...1264881	1.8735	0.756081	0.295016	2.56285	0.0103817	0.0339944	chr15-94838379-94838835	Mrgprd
chr15-94847688-94848504...1264884	2.61167	1.7041	0.221088	7.70782	1.27988e-14	8.79308e-13	chr15-94847688-94848504	Mrgprd
chr15-94857485-94857702...1264885	0.748223	1.73785	0.379292	4.58184	4.60904e-06	4.71008e-05	chr15-94857485-94857702	Mrgprd
chr15-94860390-94860568...1264886	0.551249	1.14605	0.410403	2.79251	0.00523016	0.0194781	chr15-94860390-94860568	Mrgprd
chr15-94868484-94869223...1264889	1.94775	1.99732	0.356802	5.59785	2.17022e-08	4.09555e-07	chr15-94868484-94869223	Mrgprd
chr15-94875936-94876130...1264890	0.500251	1.19594	0.415462	2.87859	0.00399457	0.0156145	chr15-94875936-94876130	Mrgprd
chr15-94876621-94876867...1264891	0.838785	1.75801	0.344725	5.09976	3.40079e-07	4.72115e-06	chr15-94876621-94876867	Mrgprd
chr15-94882228-94882609...1264892	0.951097	1.848	0.267112	6.91848	4.56531e-12	1.92871e-10	chr15-94882228-94882609	Mrgprd
chr15-94883054-94883329...1264893	0.969398	0.900863	0.336268	2.679	0.00738414	0.0258263	chr15-94883054-94883329	Mrgprd
chr15-94892782-94893046...1264897	1.05816	1.63321	0.343139	4.7596	1.93979e-06	2.19662e-05	chr15-94892782-94893046	Mrgprd
chr15-94896809-94897394...1264899	2.7046	2.32095	0.490637	4.73048	2.23989e-06	2.49372e-05	chr15-94896809-94897394	Mrgprd
chr15-94904182-94904365...1264902	0.842095	0.986588	0.292898	3.36836	0.000756165	0.00389644	chr15-94904182-94904365	Mrgprd
chr15-94904387-94905370...1264903	4.43175	1.58163	0.196732	8.03951	9.01959e-16	7.42072e-14	chr15-94904387-94905370	Mrgprd
chr15-94956968-94957426...1264914	1.2328	1.23014	0.257104	4.78461	1.71318e-06	1.97133e-05	chr15-94956968-94957426	Mrgprd
chr15-94966980-94967626...1264916	2.56763	1.32499	0.27648	4.79234	1.64847e-06	1.90586e-05	chr15-94966980-94967626	Mrgprd
chr15-94968194-94969526...1264917	8.47315	1.30313	0.165152	7.89047	3.01039e-15	2.27841e-13	chr15-94968194-94969526	Mrgprd
chr15-94985769-94987088...1264921	3.41686	0.90779	0.279168	3.25177	0.0011469	0.00553285	chr15-94985769-94987088	Mrgprd
chr15-94995150-94995724...1264923	1.49005	2.02043	0.23345	8.65465	4.94427e-18	5.77828e-16	chr15-94995150-94995724	Mrgprd
chr15-95001325-95002344...1264924	2.84659	1.25463	0.36284	3.45781	0.000544576	0.00294729	chr15-95001325-95002344	Mrgprd
chr15-95011899-95012492...1264928	1.29488	2.14581	0.219947	9.75603	1.73826e-22	3.8085e-20	chr15-95011899-95012492	Mrgprd
chr15-95023763-95024755...1264930	2.72553	1.24058	0.497655	2.49284	0.0126725	0.0399081	chr15-95023763-95024755	Mrgprd
chr15-95028970-95029948...1264931	4.15983	1.32195	0.311242	4.24733	2.16331e-05	0.000181997	chr15-95028970-95029948	Mrgprd
chr15-95034009-95034528...1264932	2.33086	0.796086	0.26434	3.01159	0.0025988	0.0109426	chr15-95034009-95034528	Mrgprd
chr15-95054820-95056064...1264938	5.5699	1.5945	0.182933	8.71628	2.8748e-18	3.50002e-16	chr15-95054820-95056064	Mrgprd
chr15-95066075-95067267...1264939	9.17331	1.2897	0.271579	4.74889	2.04538e-06	2.30187e-05	chr15-95066075-95067267	Mrgprd
chr15-95083528-95084438...1264944	5.40414	1.29316	0.361614	3.57607	0.000348801	0.00201629	chr15-95083528-95084438	Mrgprd
chr15-95093545-95093828...1264946	0.458705	1.07779	0.449129	2.39973	0.0164071	0.0490387	chr15-95093545-95093828	Mrgprd
chr15-95099316-95099967...1264948	2.36852	1.83152	0.318992	5.74157	9.38017e-09	1.9338e-07	chr15-95099316-95099967	Mrgprd
chr15-95106987-95107644...1264950	1.63019	1.62592	0.271223	5.99478	2.03762e-09	4.90584e-08	chr15-95106987-95107644	Mrgprd
chr15-95117021-95117434...1264951	0.789039	1.864	0.297748	6.26034	3.84137e-10	1.0882e-08	chr15-95117021-95117434	Mrgprd
chr15-95125011-95125966...1264953	2.4458	1.88891	0.266671	7.08331	1.40752e-12	6.57187e-11	chr15-95125011-95125966	Mrgprd
chr15-95183574-95184732...1264960	2.53357	1.73656	0.273629	6.34642	2.20389e-10	6.59769e-09	chr15-95183574-95184732	Mrgprd
chr15-95185716-95186627...1264961	2.13713	1.22073	0.296621	4.11546	3.86401e-05	0.000301749	chr15-95185716-95186627	Mrgprd
chr15-95216609-95217955...1264967	11.0501	1.08826	0.198604	5.47956	4.26392e-08	7.46907e-07	chr15-95216609-95217955	Mrgprd
chr15-95276651-95276893...1264980	1.01477	-2.32022	0.610614	-3.79981	0.000144805	0.000947431	chr15-95276651-95276893	Mrgprd
chr15-95282918-95283207...1264982	0.748902	-2.28237	0.709431	-3.21719	0.00129455	0.00612616	chr15-95282918-95283207	Mrgprd
chr15-95285298-95285539...1264983	0.825139	-2.12676	0.746004	-2.85087	0.00436004	0.0167794	chr15-95285298-95285539	Mrgprd
chr15-95313847-95316150...1264991	8.60145	0.96073	0.307307	3.12629	0.00177027	0.00795707	chr15-95313847-95316150	Mrgprd
chr15-95330819-95331306...1264994	1.47697	-1.14713	0.395201	-2.90265	0.00370019	0.014658	chr15-95330819-95331306	Mrgprd
chr15-95337091-95337647...1264997	1.02682	-1.62117	0.599906	-2.70237	0.00688472	0.0243994	chr15-95337091-95337647	Mrgprd
chr15-95339869-95340036...1264998	0.52037	-2.08294	0.802546	-2.59541	0.00944782	0.0315179	chr15-95339869-95340036	Mrgprd
chr15-95361301-95361592...1265002	0.682486	-1.85931	0.750728	-2.47668	0.0132612	0.0413946	chr15-95361301-95361592	Mrgprd
chr15-95365152-95366053...1265003	1.45215	-1.88485	0.507043	-3.71733	0.000201341	0.00125908	chr15-95365152-95366053	Mrgprd
chr15-95366124-95366955...1265004	2.9876	-1.83086	0.513505	-3.56542	0.000363272	0.00208701	chr15-95366124-95366955	Mrgprd
chr15-95370706-95371741...1265005	5.80213	-1.67077	0.368089	-4.53904	5.65117e-06	5.62841e-05	chr15-95370706-95371741	Mrgprd
chr15-95392289-95392501...1265008	0.62592	-2.57365	0.720368	-3.57269	0.000353335	0.0020382	chr15-95392289-95392501	Mrgprd
chr15-95431133-95431749...1265013	1.83298	-1.59102	0.574009	-2.77177	0.00557532	0.0205301	chr15-95431133-95431749	Mrgprd
chr15-95542985-95543132...1265030	0.60279	-2.56344	0.811979	-3.15703	0.00159383	0.00729045	chr15-95542985-95543132	Mrgprd
chr15-95545951-95546636...1265031	1.67983	-1.80797	0.751465	-2.40593	0.0161312	0.0483808	chr15-95545951-95546636	Mrgprd
chr15-95556184-95556853...1265032	1.30092	-1.84744	0.68924	-2.6804	0.00735349	0.0257419	chr15-95556184-95556853	Mrgprd
chr15-95584178-95585122...1265038	2.29386	-0.769103	0.297213	-2.58772	0.00966131	0.0320904	chr15-95584178-95585122	Mrgprd
chr15-95593334-95594419...1265039	2.51945	-1.5379	0.460651	-3.33853	0.000842235	0.00426724	chr15-95593334-95594419	Mrgprd
chr15-95601063-95601340...1265041	0.773556	-1.70469	0.607454	-2.80629	0.00501161	0.0188088	chr15-95601063-95601340	Mrgprd
chr15-95626725-95627378...1265048	2.71583	-1.88817	0.461894	-4.0879	4.35304e-05	0.000334868	chr15-95626725-95627378	Mrgprd
chr15-95640358-95641361...1265050	2.01061	0.846012	0.228976	3.69476	0.000220097	0.00135979	chr15-95640358-95641361	Mrgprd
chr15-95760434-95760909...1265066	4.17946	1.51021	0.458228	3.29577	0.000981521	0.00485369	chr15-95760434-95760909	Mrgprd
chr15-95765205-95765609...1265068	3.77013	-1.61409	0.46833	-3.44647	0.000567954	0.0030554	chr15-95765205-95765609	Mrgprd
chr15-95768804-95769098...1265070	1.78108	-1.07162	0.337379	-3.17632	0.00149157	0.00689636	chr15-95768804-95769098	Mrgprd
chr15-95773959-95774516...1265072	3.11128	-0.678568	0.242287	-2.80067	0.00509961	0.0190791	chr15-95773959-95774516	Mrgprd
chr15-95786053-95786959...1265074	18.3615	0.726037	0.296303	2.45032	0.0142729	0.0438958	chr15-95786053-95786959	Mrgprd
chr15-95801318-95801697...1265079	1.99545	-1.07842	0.439927	-2.45137	0.0142313	0.0437979	chr15-95801318-95801697	Mrgprd
chr15-95802750-95803078...1265080	3.13614	-1.30284	0.314173	-4.14688	3.37042e-05	0.000267912	chr15-95802750-95803078	Mrgprd
chr15-95804059-95805481...1265081	12.9849	-0.944527	0.211832	-4.45886	8.23981e-06	7.82306e-05	chr15-95804059-95805481	Mrgprd
chr15-95835856-95836386...1265088	2.4386	-1.46939	0.379887	-3.86795	0.000109752	0.000746085	chr15-95835856-95836386	Mrgprd
chr15-95836771-95837909...1265089	5.04959	-1.41309	0.291979	-4.83971	1.30026e-06	1.54645e-05	chr15-95836771-95837909	Mrgprd
chr15-95840016-95840201...1265090	1.13095	-1.84449	0.550311	-3.35172	0.000803101	0.00409928	chr15-95840016-95840201	Mrgprd
chr15-95842552-95842767...1265091	1.12923	-1.32168	0.424805	-3.11127	0.00186285	0.00829873	chr15-95842552-95842767	Mrgprd
chr15-95848377-95849067...1265094	5.0877	-0.823212	0.247284	-3.32902	0.000871526	0.00439071	chr15-95848377-95849067	Mrgprd
chr15-95849699-95849997...1265095	1.63779	-1.05347	0.366423	-2.87501	0.00404016	0.0157617	chr15-95849699-95849997	Mrgprd
chr15-95865177-95865811...1265102	4.28929	-0.86646	0.325109	-2.66514	0.00769572	0.0267137	chr15-95865177-95865811	Mrgprd
chr15-95876887-95877328...1265106	1.74025	-1.15604	0.353643	-3.26896	0.00107943	0.00525772	chr15-95876887-95877328	Mrgprd
chr15-95884854-95886700...1265109	10.1257	0.713079	0.276757	2.57655	0.00997912	0.0329266	chr15-95884854-95886700	Mrgprd
chr15-95887458-95887660...1265110	1.746	-0.93367	0.324957	-2.87321	0.00406323	0.0158366	chr15-95887458-95887660	Mrgprd
chr15-95892650-95893461...1265112	3.72633	-1.54023	0.334073	-4.61047	4.01755e-06	4.17299e-05	chr15-95892650-95893461	Mrgprd
chr15-95904409-95904724...1265114	1.69414	-1.46692	0.454742	-3.22583	0.00125607	0.00597247	chr15-95904409-95904724	Mrgprd
chr15-95905848-95906854...1265115	8.85045	1.01074	0.306574	3.2969	0.000977582	0.00483773	chr15-95905848-95906854	Mrgprd
chr15-95907331-95907837...1265116	3.21064	-1.31597	0.396417	-3.31965	0.000901303	0.00451787	chr15-95907331-95907837	Mrgprd
chr15-95913507-95914020...1265118	1.36925	-1.14452	0.419223	-2.73009	0.00633166	0.0227864	chr15-95913507-95914020	Mrgprd
chr15-95918951-95920492...1265119	9.42031	0.731178	0.246406	2.96738	0.00300352	0.0123297	chr15-95918951-95920492	Mrgprd
chr15-95925312-95925825...1265120	2.67296	-1.42648	0.414212	-3.44385	0.000573493	0.00308047	chr15-95925312-95925825	Mrgprd
chr15-95932215-95932686...1265122	4.43726	-1.29459	0.248831	-5.20268	1.96436e-07	2.90387e-06	chr15-95932215-95932686	Mrgprd
chr15-95932782-95933001...1265123	2.13433	-0.857266	0.345604	-2.48048	0.0131205	0.0410407	chr15-95932782-95933001	Mrgprd
chr15-95934790-95935820...1265124	9.38245	-0.486632	0.177901	-2.7354	0.00623038	0.0224828	chr15-95934790-95935820	Mrgprd
chr15-95940813-95941592...1265125	5.57706	-1.22353	0.252674	-4.84233	1.28325e-06	1.52851e-05	chr15-95940813-95941592	Mrgprd
chr15-95945793-95946202...1265127	2.3982	-0.884948	0.292661	-3.02379	0.00249627	0.0105799	chr15-95945793-95946202	Mrgprd
chr15-95952710-95953144...1265130	2.46179	-0.849019	0.337922	-2.51247	0.011989	0.0381752	chr15-95952710-95953144	Mrgprd
chr15-95958642-95959820...1265131	8.71747	0.922902	0.285768	3.22955	0.00123987	0.00590693	chr15-95958642-95959820	Mrgprd
chr15-95964147-95964679...1265133	3.72417	-1.48301	0.378943	-3.91353	9.09579e-05	0.000634809	chr15-95964147-95964679	Mrgprd
chr15-95969502-95970442...1265134	3.72733	-1.22536	0.317171	-3.86341	0.000111816	0.000757934	chr15-95969502-95970442	Mrgprd
chr15-95977309-95978333...1265138	5.01997	-0.951677	0.309738	-3.07252	0.00212256	0.00924735	chr15-95977309-95978333	Mrgprd
chr15-95980408-95981027...1265139	2.94576	1.02056	0.304738	3.34899	0.000811069	0.00413285	chr15-95980408-95981027	Mrgprd
chr15-95989940-95990318...1265142	0.724039	-1.4346	0.568116	-2.5252	0.0115633	0.0370995	chr15-95989940-95990318	Mrgprd
chr15-96034088-96034580...1265148	3.19222	-1.42843	0.452979	-3.1534	0.00161379	0.00736596	chr15-96034088-96034580	Mrgprd
chr15-96055272-96055546...1265153	0.757395	-1.95406	0.635533	-3.07468	0.00210727	0.00919449	chr15-96055272-96055546	Mrgprd
chr15-96056037-96056514...1265154	1.00025	-1.55838	0.577641	-2.69783	0.00697921	0.0246725	chr15-96056037-96056514	Mrgprd
chr15-96059487-96059889...1265155	1.07829	-3.09818	0.702867	-4.40791	1.04371e-05	9.61392e-05	chr15-96059487-96059889	Mrgprd
chr15-96072365-96073255...1265158	3.56382	1.07009	0.430578	2.48525	0.0129461	0.0405992	chr15-96072365-96073255	Mrgprd
chr15-96086783-96088072...1265160	5.0066	-1.25236	0.461594	-2.71311	0.00666541	0.0237647	chr15-96086783-96088072	Mrgprd
chr15-96091228-96091442...1265162	0.868066	-1.72129	0.715374	-2.40615	0.0161218	0.0483579	chr15-96091228-96091442	Mrgprd
chr15-96095937-96096234...1265163	0.694411	-1.65803	0.629064	-2.63571	0.00839619	0.028668	chr15-96095937-96096234	Mrgprd
chr15-96100769-96101189...1265165	0.729241	1.00153	0.332417	3.01288	0.00258785	0.0109044	chr15-96100769-96101189	Mrgprd
chr15-96132230-96133052...1265170	3.43871	-0.987382	0.305602	-3.23095	0.00123381	0.00588398	chr15-96132230-96133052	Mrgprd
chr15-96164701-96165736...1265175	6.97985	-1.81914	0.340376	-5.34449	9.06698e-08	1.46122e-06	chr15-96164701-96165736	Mrgprd
chr15-96169621-96170307...1265176	3.35686	-1.28042	0.334194	-3.83137	0.000127431	0.000848325	chr15-96169621-96170307	Mrgprd
chr15-96175198-96176889...1265178	6.51568	0.983242	0.357488	2.75042	0.00595185	0.0216568	chr15-96175198-96176889	Mrgprd
chr15-96182255-96183244...1265179	4.38936	-1.79598	0.37073	-4.84444	1.26972e-06	1.51449e-05	chr15-96182255-96183244	Mrgprd
chr15-96185197-96185776...1265180	2.11988	-0.998497	0.335082	-2.97986	0.00288377	0.0119237	chr15-96185197-96185776	Mrgprd
chr15-96197394-96198590...1265182	4.93663	-1.80347	0.328154	-5.49579	3.88958e-08	6.87789e-07	chr15-96197394-96198590	Mrgprd
chr15-96215963-96216447...1265185	1.23229	-2.3713	0.605232	-3.91799	8.92886e-05	0.000624879	chr15-96215963-96216447	Mrgprd
chr15-96233245-96234153...1265189	2.85297	-2.81772	0.48916	-5.76032	8.39562e-09	1.75311e-07	chr15-96233245-96234153	Mrgprd
chr15-96234532-96235317...1265190	4.18978	-0.816535	0.258044	-3.16433	0.00155442	0.0071385	chr15-96234532-96235317	Mrgprd
chr15-96245646-96245844...1265192	0.326312	-2.25558	0.925268	-2.43775	0.0147788	0.0451372	chr15-96245646-96245844	Mrgprd
chr15-96284883-96286002...1265200	36.8383	0.357842	0.12857	2.78325	0.00538178	0.0199405	chr15-96284883-96286002	Mrgprd
chr15-96361632-96362274...1265217	2.94876	1.466	0.262934	5.57555	2.46755e-08	4.58794e-07	chr15-96361632-96362274	Mrgprd
chr15-96370474-96370934...1265220	1.3193	0.760005	0.247615	3.0693	0.00214559	0.00933093	chr15-96370474-96370934	Mrgprd
chr15-96388147-96389530...1265225	7.58223	0.962289	0.232701	4.1353	3.54493e-05	0.000279965	chr15-96388147-96389530	Mrgprd
chr15-96403806-96403986...1265230	1.15142	0.681669	0.273124	2.49583	0.0125664	0.0396422	chr15-96403806-96403986	Mrgprd
chr15-96406042-96406691...1265232	3.67424	0.436005	0.166504	2.61859	0.00882947	0.0298583	chr15-96406042-96406691	Mrgprd
chr15-96488893-96489805...1265249	6.38409	-0.932061	0.312472	-2.98287	0.00285563	0.0118279	chr15-96488893-96489805	Mrgprd
chr15-96491677-96492033...1265250	1.53972	-1.45847	0.444401	-3.28189	0.00103114	0.00505915	chr15-96491677-96492033	Mrgprd
chr15-96502743-96503327...1265251	1.29689	1.67624	0.638107	2.6269	0.00861665	0.029276	chr15-96502743-96503327	Mrgprd
chr15-96516786-96517222...1265254	1.80635	1.72992	0.253494	6.82428	8.83652e-12	3.53117e-10	chr15-96516786-96517222	Mrgprd
chr15-96520514-96521207...1265256	2.57123	0.728699	0.256298	2.84317	0.00446676	0.0171132	chr15-96520514-96521207	Mrgprd
chr15-96526029-96526747...1265257	3.52655	-1.1773	0.275259	-4.27705	1.89384e-05	0.000162031	chr15-96526029-96526747	Mrgprd
chr15-96541478-96542450...1265261	3.14131	2.33394	0.329965	7.07329	1.51305e-12	7.00956e-11	chr15-96541478-96542450	Mrgprd
chr15-96543020-96543801...1265262	4.34467	0.583274	0.167069	3.49122	0.000480819	0.00264995	chr15-96543020-96543801	Mrgprd
chr15-96572390-96573322...1265267	4.07345	1.88954	0.312748	6.04175	1.52447e-09	3.77195e-08	chr15-96572390-96573322	Mrgprd
chr15-96580211-96580729...1265268	1.59612	1.20018	0.353889	3.3914	0.000695366	0.00362796	chr15-96580211-96580729	Mrgprd
chr15-96583507-96585110...1265270	7.83526	1.73441	0.384591	4.50976	6.49021e-06	6.35133e-05	chr15-96583507-96585110	Mrgprd
chr15-96593316-96594087...1265271	1.75806	0.668495	0.246439	2.71262	0.00667544	0.0237929	chr15-96593316-96594087	Mrgprd
chr15-96604058-96604739...1265274	1.92106	-1.35517	0.408954	-3.31375	0.000920523	0.00459978	chr15-96604058-96604739	Mrgprd
chr15-96612372-96612894...1265276	2.40038	1.77876	0.27442	6.48189	9.0582e-11	2.94746e-09	chr15-96612372-96612894	Mrgprd
chr15-96638283-96638570...1265281	3.15631	-1.3759	0.405467	-3.39337	0.000690395	0.00360572	chr15-96638283-96638570	Mrgprd
chr15-96640777-96643391...1265282	28.9566	0.554669	0.199862	2.77526	0.00551578	0.0203486	chr15-96640777-96643391	Mrgprd
chr15-96652577-96653020...1265283	1.77123	0.712418	0.297974	2.39087	0.0168084	0.0499963	chr15-96652577-96653020	Mrgprd
chr15-96657574-96658429...1265284	3.30414	2.01435	0.268223	7.51	5.91279e-14	3.60428e-12	chr15-96657574-96658429	Mrgprd
chr15-96660652-96661511...1265285	2.76222	2.26266	0.257681	8.78086	1.62227e-18	2.04196e-16	chr15-96660652-96661511	Mrgprd
chr15-96665910-96667129...1265286	7.34704	0.392431	0.160885	2.4392	0.01472	0.044997	chr15-96665910-96667129	Mrgprd
chr15-96675730-96676861...1265287	6.20001	1.06532	0.196605	5.41858	6.00738e-08	1.01439e-06	chr15-96675730-96676861	Mrgprd
chr15-96683406-96684303...1265288	8.39309	1.4061	0.339358	4.14341	3.42174e-05	0.000271532	chr15-96683406-96684303	Mrgprd
chr15-96698530-96700642...1265291	57.1634	0.417806	0.127211	3.28434	0.0010222	0.00502151	chr15-96698530-96700642	Mrgprd
chr15-96709097-96710333...1265292	47.2316	0.331153	0.126611	2.61551	0.00890943	0.0300697	chr15-96709097-96710333	Mrgprd
chr15-96743385-96743566...1265298	0.426138	1.85148	0.410877	4.50617	6.6009e-06	6.44524e-05	chr15-96743385-96743566	Mrgprd
chr15-96748600-96749918...1265299	6.19339	1.0098	0.226345	4.46135	8.1444e-06	7.74286e-05	chr15-96748600-96749918	Mrgprd
chr15-96755722-96757313...1265301	11.9722	1.40818	0.355572	3.96032	7.48491e-05	0.000536514	chr15-96755722-96757313	Mrgprd
chr15-96788944-96789262...1265307	0.60025	-2.51423	0.860633	-2.92137	0.003485	0.013945	chr15-96788944-96789262	Mrgprd
chr15-96795874-96796595...1265308	2.1569	-1.84214	0.459654	-4.00766	6.13235e-05	0.000451196	chr15-96795874-96796595	Mrgprd
chr15-96797666-96798108...1265309	1.10949	-1.72786	0.5856	-2.95058	0.00317179	0.0129001	chr15-96797666-96798108	Mrgprd
chr15-96832268-96834405...1265314	12.1316	0.853515	0.330385	2.58339	0.00978337	0.0324121	chr15-96832268-96834405	Mrgprd
chr15-96834912-96835149...1265315	0.855894	1.94688	0.310277	6.27466	3.50404e-10	1.00192e-08	chr15-96834912-96835149	Mrgprd
chr15-96865999-96866277...1265321	0.539457	1.0297	0.381164	2.70146	0.00690367	0.0244528	chr15-96865999-96866277	Mrgprd
chr15-96912145-96912520...1265328	2.09595	-2.00514	0.547188	-3.66444	0.000247879	0.00150516	chr15-96912145-96912520	Mrgprd
chr15-96914988-96916107...1265329	2.55524	-2.0776	0.580436	-3.57939	0.000344403	0.00199446	chr15-96914988-96916107	Mrgprd
chr15-96935756-96937327...1265330	18.5403	0.410757	0.149315	2.75094	0.00594241	0.0216277	chr15-96935756-96937327	Mrgprd
chr15-96952372-96954377...1265332	11.3779	0.752681	0.135344	5.56124	2.6786e-08	4.93835e-07	chr15-96952372-96954377	Mrgprd
chr15-96960492-96960692...1265333	0.462849	1.13519	0.414394	2.73941	0.00615504	0.0222598	chr15-96960492-96960692	Mrgprd
chr15-96974621-96975525...1265337	1.87126	0.873822	0.226762	3.85348	0.000116452	0.000784782	chr15-96974621-96975525	Mrgprd
chr15-96983902-96985999...1265338	6.96219	-1.18307	0.402384	-2.94015	0.00328056	0.0132667	chr15-96983902-96985999	Mrgprd
chr15-97041294-97041550...1265349	0.447556	-3.28891	0.90744	-3.62438	0.000289652	0.0017205	chr15-97041294-97041550	Mrgprd
chr15-97102002-97103357...1265355	8.78943	-1.87948	0.2733	-6.87697	6.11369e-12	2.52195e-10	chr15-97102002-97103357	Mrgprd
chr15-97103431-97103607...1265356	1.01834	-1.25185	0.473251	-2.64522	0.00816374	0.0280243	chr15-97103431-97103607	Mrgprd
chr15-97110410-97111416...1265357	2.50475	1.08482	0.237602	4.56572	4.97778e-06	5.03405e-05	chr15-97110410-97111416	Mrgprd
chr15-97151253-97153530...1265363	30.496	1.12945	0.204042	5.53539	3.10543e-08	5.63606e-07	chr15-97151253-97153530	Mrgprd
chr15-97157806-97158249...1265364	2.66803	1.30764	0.393609	3.32219	0.000893138	0.00448298	chr15-97157806-97158249	Mrgprd
chr15-97164308-97165269...1265366	4.34037	-1.48354	0.428671	-3.46078	0.000538607	0.00292018	chr15-97164308-97165269	Mrgprd
chr15-97172536-97173885...1265368	9.09799	1.51465	0.18602	8.14243	3.87432e-16	3.36111e-14	chr15-97172536-97173885	Mrgprd
chr15-97175044-97175537...1265369	3.05711	1.03719	0.251968	4.11636	3.84905e-05	0.000300754	chr15-97175044-97175537	Mrgprd
chr15-97177849-97178690...1265370	4.78455	1.71645	0.183759	9.34072	9.56839e-21	1.65375e-18	chr15-97177849-97178690	Mrgprd
chr15-97183791-97184673...1265372	4.93917	1.19926	0.289922	4.1365	3.52645e-05	0.000278696	chr15-97183791-97184673	Mrgprd
chr15-97188660-97189325...1265373	2.06281	-0.761693	0.287812	-2.6465	0.00813302	0.0279364	chr15-97188660-97189325	Mrgprd
chr15-97194298-97194863...1265375	4.01539	0.865157	0.341187	2.53573	0.0112214	0.0362095	chr15-97194298-97194863	Mrgprd
chr15-97199109-97200166...1265377	9.13126	1.2208	0.196751	6.20481	5.4762e-10	1.5032e-08	chr15-97199109-97200166	Mrgprd
chr15-97204740-97207224...1265378	16.717	0.799025	0.158578	5.03869	4.68735e-07	6.26599e-06	chr15-97204740-97207224	Mrgprd
chr15-97208259-97208459...1265379	0.94127	1.82403	0.341275	5.34476	9.05387e-08	1.45926e-06	chr15-97208259-97208459	Mrgprd
chr15-97225270-97226077...1265385	2.10825	1.30464	0.361634	3.60762	0.000309025	0.00181908	chr15-97225270-97226077	Mrgprd
chr15-97234335-97236519...1265386	7.68029	0.97846	0.184662	5.29865	1.16664e-07	1.82841e-06	chr15-97234335-97236519	Mrgprd
chr15-97255254-97255472...1265390	2.01465	1.54941	0.35456	4.36996	1.24268e-05	0.000112027	chr15-97255254-97255472	Mrgprd
chr15-97257098-97257936...1265391	9.11884	0.955858	0.215136	4.44304	8.86973e-06	8.34035e-05	chr15-97257098-97257936	Mrgprd
chr15-97258403-97258602...1265392	1.97789	1.09436	0.235419	4.64856	3.34267e-06	3.5485e-05	chr15-97258403-97258602	Mrgprd
chr15-97295225-97295985...1265401	3.55723	1.37061	0.351961	3.89422	9.85162e-05	0.00067991	chr15-97295225-97295985	Mrgprd
chr15-97303481-97304473...1265402	5.02919	2.0014	0.277975	7.19992	6.02495e-13	3.03038e-11	chr15-97303481-97304473	Mrgprd
chr15-97317367-97317962...1265408	3.80506	-1.06685	0.40444	-2.63784	0.00834358	0.0285214	chr15-97317367-97317962	Mrgprd
chr15-97323548-97324719...1265409	5.90123	0.742225	0.215633	3.44207	0.000577277	0.00309768	chr15-97323548-97324719	Mrgprd
chr15-97329409-97330647...1265410	4.80652	1.78604	0.233182	7.65943	1.86758e-14	1.24492e-12	chr15-97329409-97330647	Mrgprd
chr15-97340950-97341138...1265412	1.07212	0.866323	0.30951	2.79901	0.00512593	0.0191603	chr15-97340950-97341138	Mrgprd
chr15-97350797-97351508...1265415	6.25551	-0.767608	0.260534	-2.94629	0.00321615	0.0130503	chr15-97350797-97351508	Mrgprd
chr15-97356849-97357518...1265416	4.61498	1.50946	0.209821	7.194	6.29187e-13	3.15184e-11	chr15-97356849-97357518	Mrgprd
chr15-97358713-97359219...1265417	3.25248	1.1356	0.325955	3.48392	0.000494132	0.00271266	chr15-97358713-97359219	Mrgprd
chr15-97360784-97362015...1265418	7.04216	0.822698	0.1768	4.65326	3.26727e-06	3.47748e-05	chr15-97360784-97362015	Mrgprd
chr15-97362188-97362468...1265419	1.78019	0.819202	0.226028	3.62433	0.000289706	0.00172075	chr15-97362188-97362468	Mrgprd
chr15-97379403-97379620...1265421	0.940195	-1.31659	0.519642	-2.53364	0.0112883	0.0363825	chr15-97379403-97379620	Mrgprd
chr15-97383560-97384282...1265422	1.44575	1.02484	0.274981	3.72697	0.000193796	0.00121824	chr15-97383560-97384282	Mrgprd
chr15-97414978-97415457...1265427	1.96085	-1.09146	0.39411	-2.76944	0.00561534	0.0206505	chr15-97414978-97415457	Mrgprd
chr15-97454933-97456264...1265433	14.3177	1.2409	0.327016	3.7946	0.00014788	0.000964715	chr15-97454933-97456264	Mrgprd
chr15-97465642-97465925...1265435	1.1412	0.987987	0.27847	3.54791	0.000388298	0.00220911	chr15-97465642-97465925	Mrgprd
chr15-97466153-97466594...1265436	3.42654	1.8111	0.394156	4.59488	4.33006e-06	4.45876e-05	chr15-97466153-97466594	Mrgprd
chr15-97468449-97469887...1265437	11.7571	1.10963	0.23353	4.75154	2.01872e-06	2.27559e-05	chr15-97468449-97469887	Mrgprd
chr15-97507137-97508160...1265440	2.09344	-1.5867	0.524945	-3.02259	0.00250618	0.0106148	chr15-97507137-97508160	Mrgprd
chr15-97515153-97516097...1265442	4.07325	1.24499	0.345825	3.60006	0.000318145	0.00186516	chr15-97515153-97516097	Mrgprd
chr15-97537855-97538592...1265447	4.81016	1.4123	0.298016	4.739	2.14779e-06	2.40354e-05	chr15-97537855-97538592	Mrgprd
chr15-97541470-97542038...1265449	3.01275	0.945036	0.273616	3.45388	0.000552591	0.0029848	chr15-97541470-97542038	Mrgprd
chr15-97560219-97562011...1265452	19.7058	0.753524	0.264751	2.84616	0.00442493	0.016979	chr15-97560219-97562011	Mrgprd
chr15-97578073-97579077...1265455	6.97138	2.21482	0.257673	8.59547	8.29234e-18	9.34587e-16	chr15-97578073-97579077	Mrgprd
chr15-97581551-97582470...1265456	17.5839	0.712119	0.217026	3.28127	0.00103342	0.00506906	chr15-97581551-97582470	Mrgprd
chr15-97590850-97591384...1265457	1.24343	2.3048	0.227617	10.1258	4.24511e-24	1.13394e-21	chr15-97590850-97591384	Mrgprd
chr15-97593765-97594308...1265458	2.64221	0.910029	0.355576	2.55931	0.0104881	0.0342738	chr15-97593765-97594308	Mrgprd
chr15-97596592-97597104...1265459	2.50794	1.46874	0.428457	3.42798	0.000608085	0.00323663	chr15-97596592-97597104	Mrgprd
chr15-97597797-97598733...1265460	4.99375	1.21136	0.317087	3.82028	0.0001333	0.000882391	chr15-97597797-97598733	Mrgprd
chr15-97613114-97614136...1265462	3.18569	1.37538	0.211705	6.49671	8.20943e-11	2.69471e-09	chr15-97613114-97614136	Mrgprd
chr15-97624087-97624880...1265464	1.38597	1.36928	0.279791	4.89395	9.88309e-07	1.21429e-05	chr15-97624087-97624880	Mrgprd
chr15-97629670-97630005...1265465	0.625649	2.9769	0.33861	8.79153	1.47537e-18	1.8676e-16	chr15-97629670-97630005	Mrgprd
chr15-97630272-97630814...1265466	0.471781	2.06402	0.370877	5.56524	2.61792e-08	4.83969e-07	chr15-97630272-97630814	Mrgprd
chr15-97637558-97637849...1265472	0.549158	1.87493	0.323727	5.79169	6.96812e-09	1.48435e-07	chr15-97637558-97637849	Mrgprd
chr15-97645732-97647016...1265473	15.8954	1.6523	0.332559	4.96843	6.74954e-07	8.65192e-06	chr15-97645732-97647016	Mrgprd
chr15-97657549-97659191...1265476	5.9079	1.46741	0.183237	8.00826	1.16344e-15	9.39526e-14	chr15-97657549-97659191	Mrgprd
chr15-97663623-97664394...1265477	12.0187	0.555183	0.130266	4.26193	2.0267e-05	0.000171895	chr15-97663623-97664394	Mrgprd
chr15-97671816-97672926...1265479	12.8116	-0.729932	0.265801	-2.74616	0.00602972	0.0218868	chr15-97671816-97672926	Mrgprd
chr15-97686604-97688458...1265482	5.76933	1.06332	0.224718	4.73179	2.22553e-06	2.47946e-05	chr15-97686604-97688458	Mrgprd
chr15-97695953-97696253...1265485	0.929728	2.29837	0.238055	9.65482	4.68984e-22	9.71774e-20	chr15-97695953-97696253	Mrgprd
chr15-97728593-97730039...1265492	5.54259	-0.946262	0.330817	-2.86038	0.00423135	0.0163761	chr15-97728593-97730039	Mrgprd
chr15-97755431-97756287...1265502	3.15303	-1.12734	0.390199	-2.88915	0.0038628	0.0151926	chr15-97755431-97756287	Mrgprd
chr15-97761680-97762868...1265504	2.93733	1.39187	0.203881	6.82691	8.67635e-12	3.47339e-10	chr15-97761680-97762868	Mrgprd
chr15-97784064-97785171...1265508	31.1266	0.337982	0.126586	2.66998	0.00758554	0.026396	chr15-97784064-97785171	Mrgprd
chr15-97793253-97793565...1265512	3.29313	0.443542	0.182833	2.42594	0.0152689	0.0463197	chr15-97793253-97793565	Mrgprd
chr15-97812095-97812795...1265518	5.67084	-0.973232	0.289623	-3.36034	0.000778472	0.00399321	chr15-97812095-97812795	Mrgprd
chr15-97813174-97813720...1265519	3.87648	-1.24404	0.277737	-4.47921	7.49191e-06	7.20315e-05	chr15-97813174-97813720	Mrgprd
chr15-97814625-97815051...1265520	3.15009	-0.96589	0.288338	-3.34985	0.000808558	0.00412222	chr15-97814625-97815051	Mrgprd
chr15-97819848-97820625...1265521	7.91549	1.44638	0.334628	4.32234	1.54385e-05	0.000135561	chr15-97819848-97820625	Mrgprd
chr15-97854462-97855293...1265531	4.76003	-1.15546	0.404178	-2.8588	0.0042525	0.0164432	chr15-97854462-97855293	Mrgprd
chr15-97870797-97872407...1265536	4.28016	0.765497	0.246511	3.10533	0.00190067	0.0084367	chr15-97870797-97872407	Mrgprd
chr15-97895594-97896126...1265542	1.26558	1.34896	0.263417	5.12099	3.03932e-07	4.27373e-06	chr15-97895594-97896126	Mrgprd
chr15-97896652-97896822...1265543	0.585724	1.00547	0.332506	3.02393	0.00249517	0.0105761	chr15-97896652-97896822	Mrgprd
chr15-97918134-97918635...1265549	2.16426	-1.41767	0.485368	-2.92082	0.00349114	0.0139655	chr15-97918134-97918635	Mrgprd
chr15-97935083-97935940...1265554	4.25314	1.81718	0.418137	4.3459	1.38708e-05	0.000123374	chr15-97935083-97935940	Mrgprd
chr15-97939340-97939511...1265555	0.61589	1.22223	0.393775	3.10388	0.00191001	0.00847106	chr15-97939340-97939511	Mrgprd
chr15-97942851-97943018...1265556	0.42494	1.50652	0.483321	3.11703	0.00182683	0.00816811	chr15-97942851-97943018	Mrgprd
chr15-97945192-97945480...1265559	0.883695	0.879374	0.275509	3.19182	0.00141381	0.0065948	chr15-97945192-97945480	Mrgprd
chr15-97949063-97949342...1265561	0.907098	0.857716	0.30306	2.83018	0.00465217	0.0176983	chr15-97949063-97949342	Mrgprd
chr15-97954831-97955442...1265563	2.07895	0.913353	0.203653	4.48485	7.29637e-06	7.04108e-05	chr15-97954831-97955442	Mrgprd
chr15-97955887-97956718...1265565	3.69609	0.532306	0.214541	2.48114	0.0130963	0.0409804	chr15-97955887-97956718	Mrgprd
chr15-97963456-97965054...1265566	27.2773	0.304725	0.114878	2.6526	0.00798752	0.0275323	chr15-97963456-97965054	Mrgprd
chr15-97992516-97993270...1265569	6.11329	0.4662	0.155154	3.00475	0.00265796	0.0111456	chr15-97992516-97993270	Mrgprd
chr15-98001860-98002296...1265574	1.97632	0.92683	0.204199	4.53886	5.65584e-06	5.63281e-05	chr15-98001860-98002296	Mrgprd
chr15-98030722-98031256...1265582	2.56146	1.11396	0.227669	4.8929	9.93612e-07	1.2201e-05	chr15-98030722-98031256	Mrgprd
chr15-98033370-98034108...1265583	3.99304	1.58231	0.280524	5.64057	1.6949e-08	3.27899e-07	chr15-98033370-98034108	Mrgprd
chr15-98037880-98038514...1265585	5.07317	1.23965	0.291891	4.24696	2.16692e-05	0.000182266	chr15-98037880-98038514	Mrgprd
chr15-98039543-98039960...1265586	2.176	0.927846	0.222897	4.16267	3.14546e-05	0.000252223	chr15-98039543-98039960	Mrgprd
chr15-98052116-98053366...1265589	4.24965	0.937109	0.220976	4.24077	2.22753e-05	0.000186752	chr15-98052116-98053366	Mrgprd
chr15-98067568-98068742...1265592	5.58187	1.54529	0.28403	5.44057	5.31108e-08	9.07878e-07	chr15-98067568-98068742	Mrgprd
chr15-98071798-98072218...1265593	2.74258	1.02771	0.229807	4.47204	7.74754e-06	7.41662e-05	chr15-98071798-98072218	Mrgprd
chr15-98074513-98075340...1265594	3.30401	1.22957	0.266539	4.61311	3.96697e-06	4.12583e-05	chr15-98074513-98075340	Mrgprd
chr15-98108034-98109129...1265598	16.0945	0.642039	0.1385	4.63566	3.55804e-06	3.74937e-05	chr15-98108034-98109129	Mrgprd
chr15-98111892-98112885...1265599	11.7316	1.25927	0.248904	5.05927	4.20863e-07	5.69481e-06	chr15-98111892-98112885	Mrgprd
chr15-98113942-98114116...1265600	1.29859	0.956832	0.396346	2.41413	0.0157727	0.0475136	chr15-98113942-98114116	Mrgprd
chr15-98144890-98146294...1265611	22.0649	0.346369	0.115788	2.99139	0.00277707	0.0115607	chr15-98144890-98146294	Mrgprd
chr15-98195933-98196916...1265617	2.1333	2.0515	0.46296	4.43126	9.36859e-06	8.74767e-05	chr15-98195933-98196916	Mrgprd
chr15-98216394-98216849...1265622	0.580915	1.1568	0.456991	2.53133	0.011363	0.0365798	chr15-98216394-98216849	Mrgprd
chr15-98254914-98255505...1265628	1.12808	1.86336	0.304688	6.11561	9.61858e-10	2.49489e-08	chr15-98254914-98255505	Mrgprd
chr15-98261343-98261960...1265631	1.58895	3.06752	0.345696	8.87347	7.09031e-19	9.42177e-17	chr15-98261343-98261960	Mrgprd
chr15-98284952-98286304...1265635	3.10828	1.17956	0.208864	5.64747	1.62824e-08	3.16431e-07	chr15-98284952-98286304	Mrgprd
chr15-98309619-98310038...1265638	0.705171	2.81492	0.270363	10.4116	2.19424e-25	6.8641e-23	chr15-98309619-98310038	Mrgprd
chr15-98326958-98327498...1265641	0.44318	2.88765	0.368947	7.82673	5.00722e-15	3.66713e-13	chr15-98326958-98327498	Mrgprd
chr15-98340393-98341509...1265643	4.47426	1.88154	0.198528	9.47743	2.60622e-21	4.8482e-19	chr15-98340393-98341509	Mrgprd
chr15-98341713-98341923...1265644	0.800818	1.38888	0.332556	4.17639	2.96167e-05	0.00023934	chr15-98341713-98341923	Mrgprd
chr15-98346137-98348184...1265646	12.3653	0.75397	0.240038	3.14105	0.00168342	0.00763009	chr15-98346137-98348184	Mrgprd
chr15-98379757-98381526...1265648	3.99068	2.25289	0.346546	6.50097	7.98032e-11	2.62763e-09	chr15-98379757-98381526	Mrgprd
chr15-98389764-98390376...1265649	6.57629	0.420471	0.145666	2.88654	0.00389508	0.0152989	chr15-98389764-98390376	Mrgprd
chr15-98391173-98392679...1265650	18.3976	0.938085	0.165214	5.678	1.36277e-08	2.69705e-07	chr15-98391173-98392679	Mrgprd
chr15-98479764-98480518...1265661	1.6156	0.775276	0.24413	3.17567	0.00149491	0.0069095	chr15-98479764-98480518	Mrgprd
chr15-98482527-98483026...1265662	1.46462	-1.63239	0.542619	-3.00836	0.00262662	0.0110381	chr15-98482527-98483026	Mrgprd
chr15-98510403-98512117...1265668	19.0447	0.644176	0.15734	4.09417	4.2368e-05	0.000327037	chr15-98510403-98512117	Mrgprd
chr15-98533450-98534702...1265677	35.026	0.356593	0.113441	3.14342	0.00166986	0.00757974	chr15-98533450-98534702	Mrgprd
chr15-98544982-98545909...1265679	3.72833	1.69558	0.32032	5.2934	1.20062e-07	1.87621e-06	chr15-98544982-98545909	Mrgprd
chr15-98552548-98553390...1265681	3.13452	2.28202	0.242178	9.42287	4.38923e-21	7.95601e-19	chr15-98552548-98553390	Mrgprd
chr15-98567240-98568893...1265684	40.4501	0.28802	0.120417	2.39185	0.0167636	0.0498887	chr15-98567240-98568893	Mrgprd
chr15-98581964-98583852...1265687	11.0153	1.4461	0.319845	4.52125	6.14765e-06	6.05757e-05	chr15-98581964-98583852	Mrgprd
chr15-98589552-98590980...1265689	9.25103	1.03078	0.268924	3.83299	0.000126598	0.000843416	chr15-98589552-98590980	Mrgprd
chr15-98601218-98601543...1265690	1.40392	0.863119	0.342139	2.52271	0.0116453	0.037308	chr15-98601218-98601543	Mrgprd
chr15-98602130-98603424...1265691	5.24583	0.849783	0.16774	5.06607	4.06106e-07	5.51756e-06	chr15-98602130-98603424	Mrgprd
chr15-98603668-98603938...1265692	1.42072	0.846355	0.265224	3.1911	0.00141734	0.00660867	chr15-98603668-98603938	Mrgprd
chr15-98608554-98610444...1265694	20.0443	0.506702	0.164662	3.07722	0.00208939	0.00913033	chr15-98608554-98610444	Mrgprd
chr15-98616293-98617729...1265695	14.7887	1.08005	0.221714	4.87135	1.1084e-06	1.34374e-05	chr15-98616293-98617729	Mrgprd
chr15-98623199-98623912...1265696	2.37427	1.45863	0.244144	5.97448	2.3082e-09	5.48799e-08	chr15-98623199-98623912	Mrgprd
chr15-98630119-98630817...1265698	16.5871	0.632989	0.213211	2.96884	0.00298927	0.0122811	chr15-98630119-98630817	Mrgprd
chr15-98643288-98643797...1265702	5.98447	0.4516	0.152351	2.96421	0.00303464	0.0124349	chr15-98643288-98643797	Mrgprd
chr15-98644004-98646496...1265703	27.444	0.376397	0.148148	2.54068	0.0110638	0.0357955	chr15-98644004-98646496	Mrgprd
chr15-98656868-98657433...1265704	2.03751	0.663461	0.23198	2.86	0.00423643	0.0163937	chr15-98656868-98657433	Mrgprd
chr15-98662165-98663412...1265705	20.2837	0.375406	0.124112	3.02475	0.00248843	0.010554	chr15-98662165-98663412	Mrgprd
chr15-98701137-98701618...1265717	2.08283	1.21469	0.408265	2.97525	0.0029275	0.0120717	chr15-98701137-98701618	Mrgprd
chr15-98707821-98708715...1265718	5.77806	-0.68318	0.23527	-2.90381	0.00368653	0.0146121	chr15-98707821-98708715	Mrgprd
chr15-98713810-98714986...1265720	3.32347	-0.953878	0.350571	-2.72093	0.00650994	0.0233123	chr15-98713810-98714986	Mrgprd
chr15-98722038-98723149...1265721	4.80621	-0.687287	0.27383	-2.5099	0.0120765	0.0384011	chr15-98722038-98723149	Mrgprd
chr15-98728943-98729484...1265723	3.8913	1.14857	0.200392	5.73163	9.94705e-09	2.03764e-07	chr15-98728943-98729484	Mrgprd
chr15-98732477-98734121...1265724	9.91277	1.17018	0.195806	5.97623	2.28357e-09	5.43755e-08	chr15-98732477-98734121	Mrgprd
chr15-98742684-98743725...1265727	6.48985	0.818282	0.182714	4.47848	7.51778e-06	7.22483e-05	chr15-98742684-98743725	Mrgprd
chr15-98750900-98751234...1265728	1.43763	1.00955	0.24564	4.10988	3.95857e-05	0.000308248	chr15-98750900-98751234	Mrgprd
chr15-98772177-98773191...1265733	6.8886	0.563216	0.161202	3.49385	0.000476115	0.00262821	chr15-98772177-98773191	Mrgprd
chr15-98799416-98799693...1265741	3.21991	0.706781	0.181093	3.90286	9.50621e-05	0.00065949	chr15-98799416-98799693	Mrgprd
chr15-98805233-98806967...1265743	11.7047	0.395508	0.12565	3.14771	0.00164556	0.00748845	chr15-98805233-98806967	Mrgprd
chr15-98812898-98813850...1265744	4.04136	1.20929	0.228273	5.29758	1.17346e-07	1.83733e-06	chr15-98812898-98813850	Mrgprd
chr15-98830776-98832063...1265746	23.0363	0.341098	0.132203	2.58012	0.00987661	0.0326596	chr15-98830776-98832063	Mrgprd
chr15-98840192-98840420...1265748	1.10449	0.782927	0.269594	2.90409	0.00368319	0.0146018	chr15-98840192-98840420	Mrgprd
chr15-98846195-98847430...1265749	8.08015	0.826697	0.139607	5.9216	3.1883e-09	7.34936e-08	chr15-98846195-98847430	Mrgprd
chr15-98857636-98858669...1265753	3.37477	0.997881	0.208999	4.77457	1.80093e-06	2.05914e-05	chr15-98857636-98858669	Mrgprd
chr15-98880633-98881886...1265758	30.275	0.394614	0.157347	2.50792	0.0121445	0.0385752	chr15-98880633-98881886	Mrgprd
chr15-98892171-98892514...1265759	4.65081	0.485733	0.201058	2.41588	0.0156972	0.0473313	chr15-98892171-98892514	Mrgprd
chr15-98893887-98896434...1265760	18.6719	1.54326	0.156184	9.881	5.03277e-23	1.1785e-20	chr15-98893887-98896434	Mrgprd
chr15-98897578-98898715...1265761	6.75468	1.56097	0.244044	6.3963	1.59192e-10	4.90853e-09	chr15-98897578-98898715	Mrgprd
chr15-98904904-98905095...1265763	1.8554	0.840985	0.236823	3.55111	0.000383615	0.00218679	chr15-98904904-98905095	Mrgprd
chr15-98907471-98909023...1265764	15.4297	1.51312	0.334194	4.52769	5.96332e-06	5.89835e-05	chr15-98907471-98909023	Mrgprd
chr15-98914014-98914346...1265765	2.36643	2.47313	0.430395	5.74619	9.1278e-09	1.88753e-07	chr15-98914014-98914346	Mrgprd
chr15-98917333-98918640...1265766	35.1481	0.493873	0.140659	3.51113	0.000446208	0.00248796	chr15-98917333-98918640	Mrgprd
chr15-98933708-98934972...1265769	45.8024	0.361013	0.145021	2.48939	0.0127964	0.0402202	chr15-98933708-98934972	Mrgprd
chr15-98944544-98944778...1265773	1.11517	1.88288	0.289186	6.51096	7.46743e-11	2.47391e-09	chr15-98944544-98944778	Mrgprd
chr15-98956522-98956772...1265779	3.78365	1.61052	0.38939	4.13601	3.5339e-05	0.000279211	chr15-98956522-98956772	Mrgprd
chr15-98965252-98965952...1265781	4.08153	1.23349	0.210118	5.87046	4.34588e-09	9.71017e-08	chr15-98965252-98965952	Mrgprd
chr15-98977336-98979267...1265786	33.8017	0.725617	0.156734	4.62961	3.66363e-06	3.84685e-05	chr15-98977336-98979267	Mrgprd
chr15-98983549-98983911...1265788	3.20932	-0.776879	0.318558	-2.43873	0.0147388	0.0450398	chr15-98983549-98983911	Mrgprd
chr15-98985025-98986711...1265789	28.6228	0.491994	0.153056	3.21447	0.00130685	0.00617515	chr15-98985025-98986711	Mrgprd
chr15-98998204-98999047...1265791	5.14296	-0.959391	0.369406	-2.59712	0.00940103	0.0313921	chr15-98998204-98999047	Mrgprd
chr15-99017739-99018618...1265794	2.30493	-0.996125	0.382677	-2.60304	0.00924003	0.0309587	chr15-99017739-99018618	Mrgprd
chr15-99032121-99032921...1265799	2.95082	1.73576	0.346955	5.00284	5.64925e-07	7.39061e-06	chr15-99032121-99032921	Mrgprd
chr15-99040088-99040534...1265802	3.20347	0.823495	0.181764	4.53057	5.88242e-06	5.82763e-05	chr15-99040088-99040534	Mrgprd
chr15-99042381-99043195...1265805	4.23698	0.871466	0.16424	5.30606	1.12018e-07	1.76335e-06	chr15-99042381-99043195	Mrgprd
chr15-99052956-99056136...1265807	80.2052	0.487606	0.146318	3.3325	0.0008607	0.00434515	chr15-99052956-99056136	Mrgprd
chr15-99059593-99060344...1265808	7.30712	0.49702	0.151996	3.26995	0.00107565	0.00524199	chr15-99059593-99060344	Mrgprd
chr15-99066180-99066662...1265809	1.22284	1.16125	0.22994	5.05025	4.41223e-07	5.9379e-06	chr15-99066180-99066662	Mrgprd
chr15-99074095-99075232...1265810	26.3927	0.39615	0.141439	2.80085	0.00509675	0.0190702	chr15-99074095-99075232	Mrgprd
chr15-99118821-99119163...1265821	1.65853	2.19263	0.396724	5.52684	3.26058e-08	5.88104e-07	chr15-99118821-99119163	Mrgprd
chr15-99123630-99124159...1265822	6.35144	0.902514	0.235927	3.8254	0.000130558	0.000866658	chr15-99123630-99124159	Mrgprd
chr15-99139510-99140462...1265826	9.98682	0.770823	0.191475	4.02572	5.68008e-05	0.000422061	chr15-99139510-99140462	Mrgprd
chr15-99142107-99142703...1265827	3.38019	1.36376	0.308027	4.4274	9.53771e-06	8.88604e-05	chr15-99142107-99142703	Mrgprd
chr15-99144575-99145674...1265828	6.40306	0.858204	0.146303	5.86594	4.4659e-09	9.95192e-08	chr15-99144575-99145674	Mrgprd
chr15-99174658-99175829...1265836	3.29064	-1.12323	0.383893	-2.92589	0.00343469	0.0137776	chr15-99174658-99175829	Mrgprd
chr15-99181949-99182659...1265840	2.94794	-1.447	0.452464	-3.19804	0.00138366	0.00647625	chr15-99181949-99182659	Mrgprd
chr15-99186021-99186457...1265841	1.48634	0.822234	0.277317	2.96496	0.00302721	0.0124093	chr15-99186021-99186457	Mrgprd
chr15-99251510-99252706...1265856	34.6765	0.462592	0.149267	3.09909	0.00194119	0.00858518	chr15-99251510-99252706	Mrgprd
chr15-99313000-99313983...1265869	5.5474	0.470355	0.167821	2.80271	0.00506745	0.0189803	chr15-99313000-99313983	Mrgprd
chr15-99318918-99319435...1265871	4.20743	-0.691292	0.223856	-3.08811	0.00201436	0.00885507	chr15-99318918-99319435	Mrgprd
chr15-99335202-99336382...1265877	5.36192	0.9517	0.322741	2.94881	0.00319004	0.0129619	chr15-99335202-99336382	Mrgprd
chr15-99343105-99345540...1265878	16.449	-0.75874	0.280462	-2.70532	0.00682386	0.0242245	chr15-99343105-99345540	Mrgprd
chr15-99362529-99363457...1265883	5.42257	1.79599	0.354512	5.0661	4.06052e-07	5.517e-06	chr15-99362529-99363457	Mrgprd
chr15-99383908-99384674...1265887	5.36034	0.918969	0.243602	3.77241	0.000161677	0.00104212	chr15-99383908-99384674	Mrgprd
chr15-99392338-99393754...1265888	40.5657	0.349361	0.131331	2.66016	0.00781042	0.0270388	chr15-99392338-99393754	Mrgprd
chr15-99399229-99400943...1265889	18.4604	0.462383	0.138762	3.33221	0.000861582	0.00434842	chr15-99399229-99400943	Mrgprd
chr15-99406610-99406869...1265891	2.1073	0.991227	0.225748	4.39087	1.129e-05	0.000103045	chr15-99406610-99406869	Mrgprd
chr15-99408753-99409693...1265892	7.43274	0.968654	0.156885	6.17429	6.64629e-10	1.78883e-08	chr15-99408753-99409693	Mrgprd
chr15-99410130-99410715...1265893	4.58881	0.573781	0.147635	3.88647	0.000101711	0.000698996	chr15-99410130-99410715	Mrgprd
chr15-99411284-99412153...1265895	7.69228	0.331202	0.130898	2.53024	0.0113985	0.0366719	chr15-99411284-99412153	Mrgprd
chr15-99416013-99417106...1265896	11.1905	0.408434	0.124567	3.27884	0.00104235	0.00510512	chr15-99416013-99417106	Mrgprd
chr15-99417937-99418456...1265897	4.08733	0.694529	0.178553	3.88976	0.000100342	0.000690761	chr15-99417937-99418456	Mrgprd
chr15-99431020-99431538...1265899	4.85837	1.0856	0.205791	5.27525	1.32576e-07	2.04928e-06	chr15-99431020-99431538	Mrgprd
chr15-99431547-99432606...1265900	9.44178	0.624714	0.19592	3.18862	0.00142952	0.00665585	chr15-99431547-99432606	Mrgprd
chr15-99432974-99433538...1265901	4.08303	0.796127	0.20194	3.9424	8.06716e-05	0.000572559	chr15-99432974-99433538	Mrgprd
chr15-99433611-99434336...1265902	6.82719	0.531314	0.164747	3.22503	0.00125961	0.00598675	chr15-99433611-99434336	Mrgprd
chr15-99439127-99439523...1265904	3.60816	0.66613	0.218253	3.05211	0.00227242	0.00978997	chr15-99439127-99439523	Mrgprd
chr15-99445556-99445988...1265906	3.83108	0.528053	0.188694	2.79846	0.00513472	0.0191861	chr15-99445556-99445988	Mrgprd
chr15-99448689-99450499...1265907	24.761	1.06858	0.189216	5.64743	1.6286e-08	3.16459e-07	chr15-99448689-99450499	Mrgprd
chr15-99453301-99453453...1265908	2.25571	1.34028	0.363892	3.68319	0.000230331	0.00141379	chr15-99453301-99453453	Mrgprd
chr15-99455047-99455307...1265909	3.51203	1.49562	0.231477	6.46123	1.03854e-10	3.33389e-09	chr15-99455047-99455307	Mrgprd
chr15-99456547-99458248...1265910	31.2672	0.725387	0.122205	5.93581	2.92401e-09	6.78718e-08	chr15-99456547-99458248	Mrgprd
chr15-99459962-99460621...1265911	5.40404	2.1209	0.384329	5.51846	3.41992e-08	6.13692e-07	chr15-99459962-99460621	Mrgprd
chr15-99470808-99471455...1265913	7.39701	0.744204	0.175177	4.2483	2.15398e-05	0.000181301	chr15-99470808-99471455	Mrgprd
chr15-99471471-99471724...1265914	1.92854	0.640144	0.219145	2.9211	0.00348803	0.0139557	chr15-99471471-99471724	Mrgprd
chr15-99473779-99475071...1265915	18.7457	0.336911	0.132898	2.53512	0.011241	0.0362578	chr15-99473779-99475071	Mrgprd
chr15-99484883-99485190...1265916	0.802284	0.868561	0.348264	2.49397	0.0126323	0.0398104	chr15-99484883-99485190	Mrgprd
chr15-99496832-99499096...1265917	19.0316	-1.29071	0.335162	-3.85101	0.000117634	0.000791464	chr15-99496832-99499096	Mrgprd
chr15-99526744-99528575...1265924	17.7329	-1.13241	0.263275	-4.30125	1.6984e-05	0.000147377	chr15-99526744-99528575	Mrgprd
chr15-99529810-99530580...1265925	3.59756	1.53874	0.300255	5.12478	2.97879e-07	4.19748e-06	chr15-99529810-99530580	Mrgprd
chr15-99536609-99537695...1265926	6.44049	-1.46984	0.322146	-4.56265	5.05112e-06	5.10047e-05	chr15-99536609-99537695	Mrgprd
chr15-99560586-99561658...1265931	4.37683	-1.07281	0.316023	-3.39474	0.000686942	0.00359046	chr15-99560586-99561658	Mrgprd
chr15-99569190-99569532...1265934	1.05998	-1.78272	0.536733	-3.32143	0.000895561	0.00449348	chr15-99569190-99569532	Mrgprd
chr15-99643857-99644627...1265944	2.91012	-1.55582	0.585427	-2.65758	0.00787028	0.0272041	chr15-99643857-99644627	Mrgprd
chr15-99653544-99654335...1265948	5.43685	1.07899	0.174341	6.18893	6.05747e-10	1.64685e-08	chr15-99653544-99654335	Mrgprd
chr15-99660336-99661229...1265949	9.99094	0.933453	0.29703	3.14262	0.00167444	0.00759762	chr15-99660336-99661229	Mrgprd
chr15-99668876-99669402...1265951	4.86034	-0.530757	0.206653	-2.56835	0.0102184	0.0335655	chr15-99668876-99669402	Mrgprd
chr15-99678264-99679385...1265954	10.1609	0.684041	0.194842	3.51075	0.000446851	0.00249103	chr15-99678264-99679385	Mrgprd
chr15-99691050-99692753...1265956	21.4021	-1.26769	0.332246	-3.81552	0.000135896	0.000897134	chr15-99691050-99692753	Mrgprd
chr15-99740794-99741451...1265965	2.83115	0.956177	0.177289	5.39332	6.91666e-08	1.15042e-06	chr15-99740794-99741451	Mrgprd
chr15-99767824-99768316...1265971	4.04039	0.981843	0.227628	4.31337	1.60783e-05	0.000140452	chr15-99767824-99768316	Mrgprd
chr15-99770193-99770612...1265972	3.86843	0.627933	0.235656	2.66462	0.00770752	0.0267459	chr15-99770193-99770612	Mrgprd
chr15-99784855-99785054...1265976	0.671765	1.64701	0.367767	4.47841	7.52012e-06	7.22667e-05	chr15-99784855-99785054	Mrgprd
chr15-99787183-99788129...1265977	4.36402	-0.555273	0.206418	-2.69004	0.00714443	0.0251464	chr15-99787183-99788129	Mrgprd
chr15-99807637-99808817...1265981	7.26799	-1.34439	0.311457	-4.31646	1.58554e-05	0.000138746	chr15-99807637-99808817	Mrgprd
chr15-99817980-99820198...1265982	16.7033	-0.990183	0.263215	-3.76187	0.000168645	0.00108094	chr15-99817980-99820198	Mrgprd
chr15-99838365-99839355...1265988	3.31994	-0.988291	0.392877	-2.51553	0.0118855	0.0379092	chr15-99838365-99839355	Mrgprd
chr15-99865967-99866252...1265992	1.35513	-1.42118	0.491179	-2.89341	0.00381082	0.015022	chr15-99865967-99866252	Mrgprd
chr15-99866605-99867389...1265993	2.54382	-1.56431	0.468642	-3.33797	0.000843924	0.004274	chr15-99866605-99867389	Mrgprd
chr15-99931240-99931735...1266003	1.07271	-1.22816	0.486349	-2.52526	0.0115612	0.0370938	chr15-99931240-99931735	Mrgprd
chr15-99955458-99955977...1266008	1.41799	-1.23473	0.449721	-2.74555	0.0060409	0.0219206	chr15-99955458-99955977	Mrgprd
chr15-99972256-99973667...1266009	36.5332	0.400528	0.114357	3.50245	0.000461009	0.0025577	chr15-99972256-99973667	Mrgprd
chr15-99997617-99998337...1266011	8.62186	1.04284	0.287911	3.62209	0.000292236	0.00173354	chr15-99997617-99998337	Mrgprd
chr15-100011308-100011911...1266014	1.91661	0.571775	0.232147	2.46299	0.0137785	0.042677	chr15-100011308-100011911	Mrgprd
chr15-100038344-100039558...1266021	33.6252	0.3664	0.115744	3.16561	0.00154759	0.00711217	chr15-100038344-100039558	Mrgprd
chr15-100041100-100042157...1266022	14.5028	1.17797	0.164705	7.15203	8.55063e-13	4.16774e-11	chr15-100041100-100042157	Mrgprd
chr15-100060711-100061599...1266029	4.2029	0.959365	0.243099	3.94639	7.93384e-05	0.000564104	chr15-100060711-100061599	Mrgprd
chr15-100062920-100063710...1266030	4.03782	1.84027	0.217773	8.45039	2.90323e-17	3.00625e-15	chr15-100062920-100063710	Mrgprd
chr15-100071615-100072305...1266032	2.49669	1.31282	0.366698	3.58012	0.000343442	0.00198976	chr15-100071615-100072305	Mrgprd
chr15-100105359-100105980...1266040	2.27389	0.798488	0.244889	3.26062	0.00111169	0.00539034	chr15-100105359-100105980	Mrgprd
chr15-100109742-100110208...1266042	2.60523	1.7301	0.315617	5.48165	4.21374e-08	7.3896e-07	chr15-100109742-100110208	Mrgprd
chr15-100112020-100112292...1266043	1.3708	1.1425	0.304517	3.75183	0.000175547	0.00111938	chr15-100112020-100112292	Mrgprd
chr15-100115005-100115721...1266044	2.98241	1.66467	0.330684	5.03402	4.80289e-07	6.40375e-06	chr15-100115005-100115721	Mrgprd
chr15-100116339-100116694...1266045	2.70016	1.24976	0.255252	4.89619	9.77128e-07	1.20227e-05	chr15-100116339-100116694	Mrgprd
chr15-100123499-100124416...1266047	4.30111	1.28404	0.297994	4.30895	1.64034e-05	0.000142875	chr15-100123499-100124416	Mrgprd
chr15-100125011-100126116...1266048	5.06724	1.1455	0.210977	5.42952	5.65059e-08	9.59918e-07	chr15-100125011-100126116	Mrgprd
chr15-100141414-100142275...1266051	5.38519	0.583069	0.219354	2.65813	0.00785766	0.0271687	chr15-100141414-100142275	Mrgprd
chr15-100158919-100159900...1266057	3.86638	1.16224	0.246451	4.7159	2.40649e-06	2.65501e-05	chr15-100158919-100159900	Mrgprd
chr15-100163674-100164958...1266058	6.65309	1.71306	0.268123	6.38908	1.66882e-10	5.12311e-09	chr15-100163674-100164958	Mrgprd
chr15-100166705-100167007...1266059	1.59654	0.566309	0.235626	2.40343	0.0162423	0.0486517	chr15-100166705-100167007	Mrgprd
chr15-100167131-100167293...1266060	0.941638	0.793558	0.315059	2.51876	0.0117768	0.0376421	chr15-100167131-100167293	Mrgprd
chr15-100172406-100173004...1266061	2.05408	0.985447	0.274224	3.59358	0.000326165	0.0019047	chr15-100172406-100173004	Mrgprd
chr15-100197000-100197840...1266074	6.7105	1.79795	0.314431	5.7181	1.07724e-08	2.18682e-07	chr15-100197000-100197840	Mrgprd
chr15-100199784-100200431...1266076	4.9174	1.26584	0.189437	6.6821	2.35542e-11	8.63015e-10	chr15-100199784-100200431	Mrgprd
chr15-100200642-100200905...1266077	1.69685	2.08801	0.25319	8.24679	1.62707e-16	1.499e-14	chr15-100200642-100200905	Mrgprd
chr15-100201104-100201377...1266078	2.23128	1.89412	0.254182	7.45181	9.20659e-14	5.41027e-12	chr15-100201104-100201377	Mrgprd
chr15-100202310-100202588...1266079	2.27445	1.08342	0.317979	3.4072	0.000656326	0.00345338	chr15-100202310-100202588	Mrgprd
chr15-100206193-100206824...1266080	2.81071	1.63625	0.233002	7.02246	2.1799e-12	9.80111e-11	chr15-100206193-100206824	Mrgprd
chr15-100214353-100215644...1266081	9.34939	1.08002	0.258618	4.17612	2.96517e-05	0.000239596	chr15-100214353-100215644	Mrgprd
chr15-100222241-100222566...1266083	1.29374	0.921719	0.296484	3.10883	0.00187829	0.00835489	chr15-100222241-100222566	Mrgprd
chr15-100240581-100240925...1266087	1.95817	1.31344	0.24195	5.42856	5.68102e-08	9.64316e-07	chr15-100240581-100240925	Mrgprd
chr15-100248399-100249080...1266091	5.32474	2.03729	0.369127	5.51921	3.40528e-08	6.1141e-07	chr15-100248399-100249080	Mrgprd
chr15-100264992-100266014...1266097	5.60377	1.17992	0.326275	3.61635	0.000298788	0.00176672	chr15-100264992-100266014	Mrgprd
chr15-100269739-100270683...1266098	3.06038	1.56732	0.219641	7.13581	9.62215e-13	4.64787e-11	chr15-100269739-100270683	Mrgprd
chr15-100287947-100288615...1266099	0.872279	1.80353	0.258699	6.97154	3.13485e-12	1.36818e-10	chr15-100287947-100288615	Mrgprd
chr15-100303680-100305170...1266102	21.8611	0.319132	0.132282	2.41252	0.0158428	0.0476805	chr15-100303680-100305170	Mrgprd
chr15-100306049-100306480...1266103	3.91071	1.18973	0.244727	4.86144	1.16537e-06	1.40349e-05	chr15-100306049-100306480	Mrgprd
chr15-100308720-100309504...1266104	5.11258	1.45564	0.274167	5.30933	1.10031e-07	1.73598e-06	chr15-100308720-100309504	Mrgprd
chr15-100312443-100312795...1266105	2.50987	0.901632	0.319944	2.8181	0.00483094	0.0182568	chr15-100312443-100312795	Mrgprd
chr15-100318219-100318657...1266106	2.51486	1.59513	0.187832	8.49235	2.02506e-17	2.1447e-15	chr15-100318219-100318657	Mrgprd
chr15-100320297-100321555...1266108	8.79461	0.744572	0.170053	4.37847	1.19513e-05	0.000108287	chr15-100320297-100321555	Mrgprd
chr15-100326100-100327248...1266109	7.86006	1.27816	0.319455	4.00108	6.30541e-05	0.00046229	chr15-100326100-100327248	Mrgprd
chr15-100330422-100331243...1266113	8.54762	0.666185	0.168424	3.9554	7.64065e-05	0.00054619	chr15-100330422-100331243	Mrgprd
chr15-100341468-100342576...1266115	7.72652	0.59401	0.240391	2.47101	0.0134731	0.0419222	chr15-100341468-100342576	Mrgprd
chr15-100342959-100343752...1266116	3.25212	0.931179	0.226955	4.10292	4.07969e-05	0.000316553	chr15-100342959-100343752	Mrgprd
chr15-100350866-100351936...1266117	8.60799	0.823079	0.249523	3.29861	0.000971654	0.00481281	chr15-100350866-100351936	Mrgprd
chr15-100352382-100353291...1266118	5.12381	0.915514	0.277125	3.30362	0.000954449	0.00474217	chr15-100352382-100353291	Mrgprd
chr15-100380206-100380830...1266119	2.18533	0.706317	0.259637	2.7204	0.00652036	0.023342	chr15-100380206-100380830	Mrgprd
chr15-100382705-100383200...1266120	2.35316	-0.950698	0.354343	-2.68299	0.0072967	0.0255818	chr15-100382705-100383200	Mrgprd
chr15-100387813-100388298...1266121	2.5285	0.767977	0.237773	3.22988	0.00123842	0.00590159	chr15-100387813-100388298	Mrgprd
chr15-100399265-100399632...1266125	1.5301	1.88239	0.208437	9.03097	1.70159e-19	2.48707e-17	chr15-100399265-100399632	Mrgprd
chr15-100403683-100404348...1266126	3.85596	0.9303	0.224758	4.13912	3.48639e-05	0.000275955	chr15-100403683-100404348	Mrgprd
chr15-100404531-100404776...1266127	1.58847	0.830337	0.213132	3.89588	9.7843e-05	0.00067607	chr15-100404531-100404776	Mrgprd
chr15-100413100-100413895...1266129	3.8511	1.12521	0.208997	5.38384	7.29132e-08	1.20568e-06	chr15-100413100-100413895	Mrgprd
chr15-100422326-100423591...1266132	31.847	0.406341	0.113267	3.58746	0.000333916	0.00194263	chr15-100422326-100423591	Mrgprd
chr15-100423828-100424631...1266133	7.26682	1.3854	0.181906	7.61603	2.61596e-14	1.70381e-12	chr15-100423828-100424631	Mrgprd
chr15-100429910-100430506...1266134	2.47555	-0.975848	0.326413	-2.98961	0.00279331	0.0116163	chr15-100429910-100430506	Mrgprd
chr15-100440882-100441137...1266136	1.4678	1.30913	0.352071	3.71837	0.000200512	0.00125452	chr15-100440882-100441137	Mrgprd
chr15-100452196-100452598...1266139	1.71624	-1.32603	0.354396	-3.74167	0.000182805	0.00115891	chr15-100452196-100452598	Mrgprd
chr15-100488440-100488872...1266147	2.12038	-0.96414	0.370531	-2.60205	0.00926687	0.031033	chr15-100488440-100488872	Mrgprd
chr15-100512838-100513735...1266151	5.47715	0.425278	0.150401	2.82762	0.0046895	0.017818	chr15-100512838-100513735	Mrgprd
chr15-100530619-100531172...1266156	2.08338	0.605855	0.205491	2.94832	0.00319505	0.0129786	chr15-100530619-100531172	Mrgprd
chr15-100532612-100533721...1266157	3.34661	1.91397	0.163016	11.741	7.8578e-32	4.84151e-29	chr15-100532612-100533721	Mrgprd
chr15-100539186-100541101...1266159	9.15858	1.48164	0.246369	6.01393	1.81081e-09	4.40831e-08	chr15-100539186-100541101	Mrgprd
chr15-100631471-100631767...1266163	0.955246	1.24209	0.321101	3.86824	0.000109626	0.000745409	chr15-100631471-100631767	Mrgprd
chr15-100636450-100637547...1266164	6.31201	1.57014	0.185185	8.47874	2.27647e-17	2.38942e-15	chr15-100636450-100637547	Mrgprd
chr15-100637819-100638014...1266165	1.21439	1.30455	0.245479	5.3143	1.07067e-07	1.6945e-06	chr15-100637819-100638014	Mrgprd
chr15-100642178-100642994...1266167	5.46407	1.81122	0.453448	3.99432	6.48804e-05	0.000473919	chr15-100642178-100642994	Mrgprd
chr15-100664058-100664839...1266171	1.07597	1.2373	0.336534	3.67661	0.000236357	0.00144519	chr15-100664058-100664839	Mrgprd
chr15-100703010-100703443...1266177	1.02106	0.966737	0.288626	3.34945	0.000809721	0.00412698	chr15-100703010-100703443	Mrgprd
chr15-100712942-100713284...1266180	1.89391	1.37843	0.236794	5.82121	5.8422e-09	1.26708e-07	chr15-100712942-100713284	Mrgprd
chr15-100715226-100716503...1266181	15.1962	1.62176	0.313541	5.17241	2.31089e-07	3.35423e-06	chr15-100715226-100716503	Mrgprd
chr15-100719909-100720430...1266182	2.73588	0.785467	0.289976	2.70873	0.0067541	0.0240237	chr15-100719909-100720430	Mrgprd
chr15-100727745-100729825...1266183	7.99527	0.959702	0.268423	3.57534	0.000349778	0.00202118	chr15-100727745-100729825	Mrgprd
chr15-100732601-100732775...1266184	0.599469	1.44037	0.362711	3.97111	7.15374e-05	0.000515638	chr15-100732601-100732775	Mrgprd
chr15-100775287-100776318...1266194	3.90179	1.01128	0.325353	3.10825	0.00188198	0.00836788	chr15-100775287-100776318	Mrgprd
chr15-100776887-100777670...1266196	4.61438	-0.871276	0.23104	-3.7711	0.000162531	0.00104688	chr15-100776887-100777670	Mrgprd
chr15-100832914-100833277...1266209	1.82271	-0.872286	0.355753	-2.45194	0.0142087	0.0437397	chr15-100832914-100833277	Mrgprd
chr15-100903618-100904236...1266221	4.22205	-1.6248	0.343653	-4.72802	2.26718e-06	2.52058e-05	chr15-100903618-100904236	Mrgprd
chr15-100909346-100910901...1266223	7.14087	-1.28222	0.298721	-4.29236	1.76783e-05	0.000152573	chr15-100909346-100910901	Mrgprd
chr15-100918274-100918617...1266226	2.18175	-0.763303	0.28855	-2.6453	0.0081618	0.0280194	chr15-100918274-100918617	Mrgprd
chr15-100919178-100920113...1266227	4.36974	0.84218	0.276839	3.04212	0.00234915	0.0100638	chr15-100919178-100920113	Mrgprd
chr15-100923271-100924029...1266228	4.80304	-1.25024	0.301765	-4.14309	3.42654e-05	0.000271836	chr15-100923271-100924029	Mrgprd
chr15-100925723-100925919...1266229	0.963451	-1.40467	0.520159	-2.70047	0.00692414	0.0245105	chr15-100925723-100925919	Mrgprd
chr15-100935944-100936511...1266231	4.31896	-1.53388	0.265502	-5.77728	7.59193e-09	1.60245e-07	chr15-100935944-100936511	Mrgprd
chr15-100949504-100950494...1266236	3.88957	1.02081	0.221141	4.61611	3.91007e-06	4.07454e-05	chr15-100949504-100950494	Mrgprd
chr15-100967632-100967835...1266240	1.36142	-1.26498	0.452924	-2.79291	0.00522363	0.0194572	chr15-100967632-100967835	Mrgprd
chr15-100971356-100972051...1266242	7.31727	-1.07703	0.310528	-3.46838	0.000523612	0.00285134	chr15-100971356-100972051	Mrgprd
chr15-100972119-100972365...1266243	1.9312	-1.132	0.32685	-3.46335	0.00053349	0.00289685	chr15-100972119-100972365	Mrgprd
chr15-100972759-100973149...1266244	2.79796	-1.04863	0.403718	-2.59744	0.00939212	0.0313662	chr15-100972759-100973149	Mrgprd
chr15-100985932-100986726...1266247	8.05235	0.942342	0.302252	3.11773	0.00182248	0.00815161	chr15-100985932-100986726	Mrgprd
chr15-101008274-101008858...1266252	3.78293	-1.57263	0.515371	-3.05145	0.00227737	0.00980677	chr15-101008274-101008858	Mrgprd
chr15-101026978-101027465...1266256	1.79561	-1.29366	0.511233	-2.53047	0.011391	0.0366523	chr15-101026978-101027465	Mrgprd
chr15-101029752-101030050...1266257	1.36273	-1.82762	0.475257	-3.84555	0.000120284	0.000807076	chr15-101029752-101030050	Mrgprd
chr15-101038449-101039005...1266259	1.82361	-1.15892	0.367301	-3.15524	0.00160368	0.00732758	chr15-101038449-101039005	Mrgprd
chr15-101046034-101047357...1266261	14.2549	-0.774282	0.249472	-3.10368	0.0019113	0.00847544	chr15-101046034-101047357	Mrgprd
chr15-101052053-101052847...1266262	4.9932	-0.96734	0.379375	-2.54983	0.0107777	0.0350389	chr15-101052053-101052847	Mrgprd
chr15-101053230-101055707...1266264	12.0973	0.612603	0.193963	3.15835	0.00158667	0.00726333	chr15-101053230-101055707	Mrgprd
chr15-101077614-101079378...1266269	19.8189	-1.14367	0.286565	-3.99094	6.58109e-05	0.000479922	chr15-101077614-101079378	Mrgprd
chr15-101086607-101087432...1266271	3.37339	-1.21661	0.37283	-3.26319	0.00110167	0.00534947	chr15-101086607-101087432	Mrgprd
chr15-101162761-101163674...1266287	7.92097	-0.682834	0.247648	-2.75728	0.00582846	0.0212908	chr15-101162761-101163674	Mrgprd
chr15-101167535-101167981...1266289	2.22725	1.29603	0.328266	3.9481	7.87744e-05	0.000560727	chr15-101167535-101167981	Mrgprd
chr15-101181249-101181835...1266292	3.46285	0.500484	0.189577	2.64	0.00829061	0.0283727	chr15-101181249-101181835	Mrgprd
chr15-101195083-101195382...1266297	2.36815	-1.55471	0.429881	-3.61661	0.000298486	0.00176513	chr15-101195083-101195382	Mrgprd
chr15-101211016-101211757...1266302	4.92289	0.685195	0.184018	3.72352	0.000196461	0.00123258	chr15-101211016-101211757	Mrgprd
chr15-101212347-101213379...1266303	8.351	0.857124	0.156783	5.46696	4.57817e-08	7.96139e-07	chr15-101212347-101213379	Mrgprd
chr15-101223800-101225190...1266305	13.326	-0.471	0.188881	-2.49363	0.0126443	0.0398396	chr15-101223800-101225190	Mrgprd
chr15-101245695-101246882...1266310	39.7953	0.387096	0.140949	2.74636	0.00602603	0.0218751	chr15-101245695-101246882	Mrgprd
chr15-101253576-101255066...1266311	12.8311	-0.763787	0.253639	-3.01131	0.00260122	0.0109505	chr15-101253576-101255066	Mrgprd
chr15-101266069-101267132...1266314	9.58377	-0.857018	0.295404	-2.90117	0.00371774	0.0147152	chr15-101266069-101267132	Mrgprd
chr15-101283155-101284648...1266315	33.4678	0.447344	0.145351	3.07769	0.0020861	0.0091187	chr15-101283155-101284648	Mrgprd
chr15-101298680-101298857...1266319	1.47194	-0.929308	0.344897	-2.69445	0.00705049	0.0248801	chr15-101298680-101298857	Mrgprd
chr15-101308244-101308435...1266320	1.20189	-1.18179	0.462835	-2.55337	0.0106687	0.0347495	chr15-101308244-101308435	Mrgprd
chr15-101308740-101309906...1266321	6.69553	-1.49841	0.345891	-4.33203	1.47738e-05	0.00013041	chr15-101308740-101309906	Mrgprd
chr15-101310892-101311281...1266322	3.75485	-0.906586	0.331189	-2.73737	0.00619334	0.0223736	chr15-101310892-101311281	Mrgprd
chr15-101315393-101317694...1266323	18.4185	-0.791876	0.275568	-2.87362	0.00405801	0.0158191	chr15-101315393-101317694	Mrgprd
chr15-101339361-101339970...1266325	4.01917	0.734969	0.173744	4.23017	2.33516e-05	0.000194718	chr15-101339361-101339970	Mrgprd
chr15-101341871-101342346...1266326	3.02719	0.850238	0.198716	4.27866	1.88019e-05	0.000161021	chr15-101341871-101342346	Mrgprd
chr15-101352673-101353313...1266327	3.45554	1.46677	0.215983	6.79115	1.11243e-11	4.3549e-10	chr15-101352673-101353313	Mrgprd
chr15-101353931-101356184...1266328	19.2878	1.1508	0.299172	3.84662	0.000119758	0.000804071	chr15-101353931-101356184	Mrgprd
chr15-101361302-101361774...1266329	1.32926	1.54249	0.236492	6.52237	6.92043e-11	2.30657e-09	chr15-101361302-101361774	Mrgprd
chr15-101361982-101362298...1266330	1.04623	1.27337	0.271215	4.69506	2.66529e-06	2.90533e-05	chr15-101361982-101362298	Mrgprd
chr15-101363050-101363609...1266331	1.49434	1.25374	0.259981	4.82243	1.41819e-06	1.6689e-05	chr15-101363050-101363609	Mrgprd
chr15-101374879-101375682...1266335	3.67871	0.868779	0.265379	3.27373	0.0010614	0.00518416	chr15-101374879-101375682	Mrgprd
chr15-101381006-101382451...1266336	14.3681	1.38342	0.346453	3.99308	6.52205e-05	0.000476076	chr15-101381006-101382451	Mrgprd
chr15-101387264-101387711...1266339	2.29449	0.856439	0.292221	2.93079	0.00338101	0.0136005	chr15-101387264-101387711	Mrgprd
chr15-101387748-101388742...1266340	6.03105	0.654025	0.234547	2.78845	0.00529602	0.0196806	chr15-101387748-101388742	Mrgprd
chr15-101398193-101398574...1266341	0.816309	-1.64566	0.677103	-2.43045	0.0150803	0.0458593	chr15-101398193-101398574	Mrgprd
chr15-101438229-101439421...1266355	4.18013	0.507706	0.211459	2.40096	0.016352	0.0489071	chr15-101438229-101439421	Mrgprd
chr15-101491448-101491849...1266366	1.70249	-1.36987	0.504741	-2.714	0.00664756	0.0237147	chr15-101491448-101491849	Mrgprd
chr15-101493951-101494722...1266369	2.34565	-1.05239	0.352521	-2.98531	0.00283287	0.0117501	chr15-101493951-101494722	Mrgprd
chr15-101495094-101496044...1266370	6.23591	-2.16954	0.375139	-5.7833	7.32486e-09	1.55234e-07	chr15-101495094-101496044	Mrgprd
chr15-101510330-101510765...1266376	0.67424	1.05946	0.436223	2.42871	0.0151527	0.046039	chr15-101510330-101510765	Mrgprd
chr15-101526171-101526563...1266380	0.65402	1.02358	0.305658	3.34876	0.000811728	0.00413541	chr15-101526171-101526563	Mrgprd
chr15-101542567-101542995...1266385	1.32232	0.686679	0.270174	2.54161	0.0110342	0.0357193	chr15-101542567-101542995	Mrgprd
chr15-101652830-101653338...1266401	0.821774	-2.10537	0.814545	-2.58472	0.00974586	0.0323163	chr15-101652830-101653338	Mrgprd
chr15-101694172-101694838...1266402	0.977885	1.20313	0.322987	3.72502	0.000195296	0.00122618	chr15-101694172-101694838	Mrgprd
chr15-101697342-101698081...1266404	2.49569	0.929071	0.223718	4.15286	3.28341e-05	0.000261855	chr15-101697342-101698081	Mrgprd
chr15-101702580-101703082...1266406	0.601174	1.89417	0.32769	5.78036	7.45403e-09	1.57649e-07	chr15-101702580-101703082	Mrgprd
chr15-101704107-101704281...1266407	0.606503	0.837629	0.346712	2.41592	0.0156953	0.0473264	chr15-101704107-101704281	Mrgprd
chr15-101723674-101725769...1266409	5.8486	2.19169	0.305166	7.18197	6.87134e-13	3.41261e-11	chr15-101723674-101725769	Mrgprd
chr15-101734338-101734872...1266410	1.2136	1.93554	0.349875	5.53209	3.16437e-08	5.72928e-07	chr15-101734338-101734872	Mrgprd
chr15-101735261-101735801...1266411	1.15596	2.7152	0.218786	12.4103	2.29803e-35	2.02194e-32	chr15-101735261-101735801	Mrgprd
chr15-101735996-101736669...1266412	1.39308	2.72027	0.235622	11.545	7.81973e-31	4.41553e-28	chr15-101735996-101736669	Mrgprd
chr15-101737573-101738001...1266413	1.63457	2.47655	0.276297	8.96337	3.14892e-19	4.41032e-17	chr15-101737573-101738001	Mrgprd
chr15-101779705-101780471...1266419	1.13374	0.994516	0.285361	3.48511	0.000491927	0.0027024	chr15-101779705-101780471	Mrgprd
chr15-101790596-101791292...1266420	1.82229	-1.76366	0.485044	-3.63608	0.000276814	0.00165518	chr15-101790596-101791292	Mrgprd
chr15-101809960-101810565...1266425	1.86405	-2.16092	0.664946	-3.24976	0.00115501	0.00556539	chr15-101809960-101810565	Mrgprd
chr15-101845210-101847179...1266429	12.0095	-1.09364	0.263451	-4.15119	3.30751e-05	0.000263541	chr15-101845210-101847179	Mrgprd
chr15-101859407-101860302...1266432	4.33541	-0.706666	0.242288	-2.91664	0.00353826	0.0141193	chr15-101859407-101860302	Mrgprd
chr15-101976744-101977912...1266451	17.763	-0.80534	0.187841	-4.28736	1.80811e-05	0.000155601	chr15-101976744-101977912	Mrgprd
chr15-101983739-101984918...1266452	12.9677	-0.394206	0.158487	-2.48731	0.0128714	0.0404103	chr15-101983739-101984918	Mrgprd
chr15-102116021-102116169...1266475	2.62134	0.488285	0.188684	2.58784	0.00965803	0.0320819	chr15-102116021-102116169	Mrgprd
chr15-102119182-102119407...1266477	2.90814	0.872194	0.20193	4.31928	1.56536e-05	0.000137166	chr15-102119182-102119407	Mrgprd
chr15-102119410-102119630...1266478	2.1629	0.738583	0.204685	3.60839	0.0003081	0.00181426	chr15-102119410-102119630	Mrgprd
chr15-102120157-102121188...1266479	9.1555	0.983954	0.149777	6.56946	5.04966e-11	1.73289e-09	chr15-102120157-102121188	Mrgprd
chr15-102130677-102131117...1266483	1.70427	1.33798	0.291499	4.59	4.43238e-06	4.55036e-05	chr15-102130677-102131117	Mrgprd
chr15-102135624-102136903...1266484	34.5741	0.266451	0.110689	2.40721	0.0160751	0.0482456	chr15-102135624-102136903	Mrgprd
chr15-102139245-102139700...1266486	2.10577	2.67625	0.333815	8.01715	1.0823e-15	8.78451e-14	chr15-102139245-102139700	Mrgprd
chr15-102144597-102144994...1266489	1.82111	0.903915	0.243817	3.70735	0.000209442	0.00130265	chr15-102144597-102144994	Mrgprd
chr15-102146877-102147302...1266490	3.72429	0.437661	0.16802	2.60481	0.00919249	0.0308372	chr15-102146877-102147302	Mrgprd
chr15-102150216-102151171...1266492	5.35938	1.27229	0.227869	5.58342	2.35835e-08	4.40695e-07	chr15-102150216-102151171	Mrgprd
chr15-102156856-102157036...1266493	1.40476	0.786813	0.26141	3.00988	0.00261354	0.0109926	chr15-102156856-102157036	Mrgprd
chr15-102160480-102161231...1266496	4.64596	1.12044	0.216118	5.18439	2.16728e-07	3.16846e-06	chr15-102160480-102161231	Mrgprd
chr15-102161736-102162918...1266497	8.0136	1.12798	0.292606	3.85493	0.000115762	0.000780798	chr15-102161736-102162918	Mrgprd
chr15-102167602-102168304...1266499	4.8442	1.36803	0.259233	5.27722	1.31159e-07	2.02942e-06	chr15-102167602-102168304	Mrgprd
chr15-102188493-102189327...1266504	2.59541	0.925295	0.244472	3.78486	0.000153792	0.000998102	chr15-102188493-102189327	Mrgprd
chr15-102224045-102225048...1266511	9.74466	0.386	0.139142	2.77414	0.00553473	0.0204076	chr15-102224045-102225048	Mrgprd
chr15-102230837-102231997...1266513	9.0339	1.37079	0.225711	6.07321	1.25376e-09	3.16318e-08	chr15-102230837-102231997	Mrgprd
chr15-102232836-102234582...1266514	12.8847	1.37372	0.280033	4.90557	9.31541e-07	1.15225e-05	chr15-102232836-102234582	Mrgprd
chr15-102235330-102235990...1266515	6.23938	1.18122	0.241294	4.89536	9.81251e-07	1.20671e-05	chr15-102235330-102235990	Mrgprd
chr15-102236146-102236346...1266516	1.95454	1.0956	0.204125	5.36731	7.99194e-08	1.30642e-06	chr15-102236146-102236346	Mrgprd
chr15-102242546-102243044...1266518	7.97052	1.41585	0.348638	4.06109	4.88433e-05	0.000370329	chr15-102242546-102243044	Mrgprd
chr15-102243421-102243809...1266519	9.57732	1.36633	0.232581	5.87463	4.23777e-09	9.48715e-08	chr15-102243421-102243809	Mrgprd
chr15-102245966-102248033...1266520	50.1045	0.741262	0.164775	4.49863	6.83931e-06	6.65139e-05	chr15-102245966-102248033	Mrgprd
chr15-102262744-102262906...1266522	1.12814	1.18797	0.27119	4.38058	1.18361e-05	0.000107364	chr15-102262744-102262906	Mrgprd
chr15-102278845-102280281...1266524	30.7146	0.603804	0.122465	4.93043	8.20473e-07	1.02922e-05	chr15-102278845-102280281	Mrgprd
chr15-102312370-102313224...1266529	2.79968	1.11922	0.207002	5.40683	6.41492e-08	1.07535e-06	chr15-102312370-102313224	Mrgprd
chr15-102325772-102326779...1266532	11.2279	0.458739	0.129536	3.54141	0.000397992	0.00225556	chr15-102325772-102326779	Mrgprd
chr15-102350239-102351357...1266537	16.4787	0.304998	0.126898	2.40348	0.0162397	0.0486457	chr15-102350239-102351357	Mrgprd
chr15-102381642-102382176...1266545	6.15281	0.391426	0.152627	2.56459	0.0103299	0.0338589	chr15-102381642-102382176	Mrgprd
chr15-102405011-102406927...1266548	90.2288	0.377096	0.142001	2.65559	0.00791701	0.027333	chr15-102405011-102406927	Mrgprd
chr15-102430027-102430425...1266552	1.88203	1.58412	0.412029	3.84469	0.000120706	0.000809493	chr15-102430027-102430425	Mrgprd
chr15-102432226-102432824...1266553	5.19093	0.660527	0.255796	2.58224	0.00981611	0.0325017	chr15-102432226-102432824	Mrgprd
chr15-102458585-102460069...1266558	19.6198	0.547831	0.142253	3.85111	0.000117584	0.000791214	chr15-102458585-102460069	Mrgprd
chr15-102502915-102503348...1266572	3.66085	0.874425	0.277242	3.15402	0.0016104	0.00735392	chr15-102502915-102503348	Mrgprd
chr15-102503374-102504578...1266573	9.23699	0.936471	0.150521	6.22154	4.92298e-10	1.36326e-08	chr15-102503374-102504578	Mrgprd
chr15-102510130-102512402...1266575	28.0821	0.324171	0.113426	2.85801	0.00426311	0.016477	chr15-102510130-102512402	Mrgprd
chr15-102530445-102530834...1266579	2.44667	1.04699	0.255173	4.10307	4.07703e-05	0.000316363	chr15-102530445-102530834	Mrgprd
chr15-102562433-102563337...1266587	3.13515	0.952981	0.189057	5.0407	4.63839e-07	6.20742e-06	chr15-102562433-102563337	Mrgprd
chr15-102583625-102584406...1266593	3.90946	-1.33784	0.311707	-4.29198	1.77084e-05	0.000152809	chr15-102583625-102584406	Mrgprd
chr15-102620704-102620953...1266604	1.43102	2.121	0.333464	6.36049	2.01106e-10	6.06839e-09	chr15-102620704-102620953	Mrgprd
chr15-102648049-102648984...1266607	2.7597	-1.12626	0.399631	-2.81825	0.00482857	0.01825	chr15-102648049-102648984	Mrgprd
chr15-102685288-102685510...1266616	0.575484	0.99389	0.353183	2.8141	0.00489148	0.0184447	chr15-102685288-102685510	Mrgprd
chr15-102696390-102697089...1266619	2.12403	1.40502	0.189676	7.40748	1.28725e-13	7.3779e-12	chr15-102696390-102697089	Mrgprd
chr15-102702553-102702703...1266621	0.941693	1.07638	0.408941	2.63212	0.00848532	0.0289177	chr15-102702553-102702703	Mrgprd
chr15-102715716-102716975...1266624	8.44961	0.744403	0.274581	2.71105	0.006707	0.0238857	chr15-102715716-102716975	Mrgprd
chr15-102721480-102722819...1266625	21.3343	0.523299	0.136264	3.84034	0.000122863	0.000821789	chr15-102721480-102722819	Mrgprd
chr15-102736171-102736463...1266628	2.07669	1.50847	0.293623	5.13745	2.78493e-07	3.95428e-06	chr15-102736171-102736463	Mrgprd
chr15-102736805-102737699...1266629	4.69814	1.43149	0.212307	6.74254	1.55639e-11	5.91132e-10	chr15-102736805-102737699	Mrgprd
chr15-102737975-102738161...1266630	1.04858	1.68038	0.252086	6.66592	2.63014e-11	9.54887e-10	chr15-102737975-102738161	Mrgprd
chr15-102738415-102738732...1266631	1.88828	2.0446	0.357848	5.71359	1.1062e-08	2.23865e-07	chr15-102738415-102738732	Mrgprd
chr15-102740010-102740157...1266632	2.62782	0.765413	0.214174	3.57379	0.000351855	0.00203108	chr15-102740010-102740157	Mrgprd
chr15-102742567-102743150...1266633	9.37446	0.38477	0.139105	2.76603	0.00567431	0.0208269	chr15-102742567-102743150	Mrgprd
chr15-102746335-102748025...1266634	34.2802	1.11615	0.208597	5.35075	8.75913e-08	1.41662e-06	chr15-102746335-102748025	Mrgprd
chr15-102761719-102762355...1266638	6.15909	0.667581	0.142682	4.67879	2.88567e-06	3.11722e-05	chr15-102761719-102762355	Mrgprd
chr15-102770123-102771680...1266639	3.26967	2.53705	0.196507	12.9107	3.91527e-38	4.45548e-35	chr15-102770123-102771680	Mrgprd
chr15-102776177-102777099...1266640	7.58705	0.65543	0.216201	3.03158	0.00243278	0.0103597	chr15-102776177-102777099	Mrgprd
chr15-102782942-102783246...1266641	0.739141	1.43124	0.28622	5.00047	5.71907e-07	7.47143e-06	chr15-102782942-102783246	Mrgprd
chr15-102785252-102785455...1266642	1.16551	1.02396	0.288837	3.54511	0.000392452	0.00222899	chr15-102785252-102785455	Mrgprd
chr15-102788870-102789473...1266643	5.64304	1.84453	0.389424	4.73657	2.17366e-06	2.42884e-05	chr15-102788870-102789473	Mrgprd
chr15-102799817-102800595...1266645	3.05061	1.5284	0.268709	5.68793	1.28588e-08	2.56191e-07	chr15-102799817-102800595	Mrgprd
chr15-102800875-102801465...1266646	1.98927	1.45689	0.207156	7.03282	2.02403e-12	9.16453e-11	chr15-102800875-102801465	Mrgprd
chr15-102806551-102807950...1266647	16.7851	1.21474	0.190643	6.3718	1.8682e-10	5.67811e-09	chr15-102806551-102807950	Mrgprd
chr15-102811611-102811931...1266648	2.04995	1.26146	0.420601	2.9992	0.00270692	0.0113159	chr15-102811611-102811931	Mrgprd
chr15-102843006-102843848...1266650	1.70581	1.63383	0.244869	6.67224	2.51926e-11	9.17468e-10	chr15-102843006-102843848	Mrgprd
chr15-102845218-102845705...1266651	1.16785	1.90066	0.265732	7.15256	8.51729e-13	4.1533e-11	chr15-102845218-102845705	Mrgprd
chr15-102848744-102849147...1266652	1.22839	1.74952	0.480153	3.64367	0.000268781	0.00161364	chr15-102848744-102849147	Mrgprd
chr15-102851377-102852108...1266653	3.32315	1.22535	0.467906	2.6188	0.00882392	0.029845	chr15-102851377-102852108	Mrgprd
chr15-102865448-102865941...1266655	0.906795	1.55333	0.294016	5.28315	1.26984e-07	1.97269e-06	chr15-102865448-102865941	Mrgprd
chr15-102877158-102877346...1266657	0.554081	1.8636	0.540181	3.44995	0.000560686	0.00302176	chr15-102877158-102877346	Mrgprd
chr15-102954479-102955265...1266668	2.50186	0.62689	0.240786	2.60352	0.0092272	0.0309241	chr15-102954479-102955265	Mrgprd
chr15-102975807-102977917...1266672	13.4737	0.600634	0.1745	3.44204	0.000577352	0.00309799	chr15-102975807-102977917	Mrgprd
chr15-102986824-102987850...1266675	8.4129	0.421449	0.150253	2.80493	0.00503276	0.0188743	chr15-102986824-102987850	Mrgprd
chr15-103039104-103040255...1266690	5.41495	1.76277	0.320433	5.50121	3.77199e-08	6.69598e-07	chr15-103039104-103040255	Mrgprd
chr15-103082051-103082670...1266700	2.21019	0.818353	0.255064	3.20843	0.00133463	0.00628516	chr15-103082051-103082670	Mrgprd
chr15-103086830-103087622...1266702	5.18351	-0.769119	0.251974	-3.05238	0.00227037	0.00978239	chr15-103086830-103087622	Mrgprd
chr15-103093577-103094622...1266706	5.7769	-1.27294	0.286581	-4.44181	8.92063e-06	8.38203e-05	chr15-103093577-103094622	Mrgprd
chr15-103134867-103135199...1266716	1.75259	-0.972296	0.390336	-2.49092	0.0127412	0.0400776	chr15-103134867-103135199	Mrgprd
chr15-103135218-103136067...1266717	3.20489	-1.01623	0.387297	-2.6239	0.00869293	0.0294871	chr15-103135218-103136067	Mrgprd
chr15-103155804-103157355...1266720	10.7893	1.30163	0.239118	5.44346	5.22567e-08	8.94924e-07	chr15-103155804-103157355	Mrgprd
chr15-103163108-103163815...1266722	12.0625	0.461062	0.116942	3.94265	8.05868e-05	0.000572021	chr15-103163108-103163815	Mrgprd
chr15-103183182-103183999...1266730	6.97251	0.865506	0.147688	5.86035	4.61897e-09	1.025e-07	chr15-103183182-103183999	Mrgprd
chr15-103187946-103188156...1266732	2.25866	0.597177	0.190397	3.13648	0.00170988	0.00772971	chr15-103187946-103188156	Mrgprd
chr15-103223572-103223848...1266739	0.762737	1.72337	0.275253	6.26105	3.82404e-10	1.08377e-08	chr15-103223572-103223848	Mrgprd
chr15-103257745-103258739...1266747	5.82424	1.56523	0.250127	6.25775	3.90578e-10	1.10504e-08	chr15-103257745-103258739	Mrgprd
chr15-103262400-103262916...1266748	5.44402	1.12467	0.284014	3.9599	7.49812e-05	0.000537353	chr15-103262400-103262916	Mrgprd
chr15-103264883-103265515...1266749	5.80913	1.32111	0.327155	4.03818	5.38686e-05	0.000403196	chr15-103264883-103265515	Mrgprd
chr15-103339162-103340486...1266766	10.0925	-1.17848	0.348007	-3.38636	0.000708261	0.00368471	chr15-103339162-103340486	Mrgprd
chr15-103361445-103361807...1266774	1.43272	1.10788	0.242743	4.56399	5.01914e-06	5.07174e-05	chr15-103361445-103361807	Mrgprd
chr15-103369434-103369732...1266776	0.785354	1.18764	0.330784	3.59037	0.000330212	0.00192415	chr15-103369434-103369732	Mrgprd
chr15-103391247-103392123...1266784	2.37321	-0.899764	0.334447	-2.6903	0.00713868	0.0251303	chr15-103391247-103392123	Mrgprd
chr15-103427561-103428543...1266787	2.12153	-1.43941	0.472903	-3.04377	0.00233635	0.0100179	chr15-103427561-103428543	Mrgprd
chr15-103482586-103483003...1266795	1.45734	0.754282	0.2424	3.11173	0.00185998	0.00828864	chr15-103482586-103483003	Mrgprd
chr15-103483441-103483632...1266796	0.623685	0.848543	0.343336	2.47146	0.0134562	0.0418875	chr15-103483441-103483632	Mrgprd
chr15-103509299-103510470...1266800	5.12074	1.28228	0.206395	6.21274	5.20685e-10	1.43563e-08	chr15-103509299-103510470	Mrgprd
chr15-103526523-103527098...1266804	3.11575	1.45031	0.268411	5.40331	6.54229e-08	1.09427e-06	chr15-103526523-103527098	Mrgprd
chr15-103527679-103527897...1266805	1.3519	1.81365	0.350029	5.18143	2.20192e-07	3.2131e-06	chr15-103527679-103527897	Mrgprd
chr15-103530247-103530920...1266806	6.44459	0.639291	0.21034	3.03933	0.00237108	0.0101429	chr15-103530247-103530920	Mrgprd
chr15-103531797-103532883...1266807	9.15393	1.64292	0.3876	4.2387	2.24823e-05	0.000188308	chr15-103531797-103532883	Mrgprd
chr15-103536858-103538207...1266808	15.8311	1.15466	0.258634	4.46446	8.02714e-06	7.64702e-05	chr15-103536858-103538207	Mrgprd
chr15-103538607-103539714...1266809	9.19053	1.96799	0.37232	5.28574	1.25197e-07	1.94737e-06	chr15-103538607-103539714	Mrgprd
chr15-103540160-103540845...1266810	5.97154	2.01698	0.428543	4.7066	2.51888e-06	2.76349e-05	chr15-103540160-103540845	Mrgprd
chr15-103547088-103548325...1266811	4.46487	2.56017	0.428105	5.98023	2.22824e-09	5.31856e-08	chr15-103547088-103548325	Mrgprd
chr15-103551203-103552662...1266812	4.61136	1.01712	0.22743	4.47221	7.74147e-06	7.41144e-05	chr15-103551203-103552662	Mrgprd
chr15-103582308-103582712...1266813	1.0344	2.18406	0.514535	4.24472	2.1887e-05	0.000183894	chr15-103582308-103582712	Mrgprd
chr15-103592428-103592661...1266817	0.568803	0.989926	0.371167	2.66706	0.00765176	0.0265833	chr15-103592428-103592661	Mrgprd
chr15-103605683-103606212...1266819	0.449552	1.50811	0.443827	3.39797	0.000678879	0.0035544	chr15-103605683-103606212	Mrgprd
chr15-103620685-103620879...1266822	0.385477	1.36156	0.455854	2.98684	0.00281882	0.0117018	chr15-103620685-103620879	Mrgprd
chr15-103787407-103787837...1266828	0.740799	0.832367	0.333094	2.49889	0.0124581	0.0393692	chr15-103787407-103787837	Mrgprd
chr16-3531111-3531598...1266831	0.436532	1.83607	0.480633	3.82011	0.000133394	0.000882932	chr16-3531111-3531598	Mrgprd
chr16-3615005-3616409...1266832	3.17662	2.62722	0.480791	5.46436	4.64567e-08	8.06392e-07	chr16-3615005-3616409	Mrgprd
chr16-3632857-3633492...1266834	0.86939	0.958388	0.330639	2.89859	0.0037484	0.0148174	chr16-3632857-3633492	Mrgprd
chr16-3743129-3744657...1266842	40.2105	0.468101	0.1375	3.40437	0.000663161	0.00348458	chr16-3743129-3744657	Mrgprd
chr16-3761492-3763398...1266844	4.26185	0.774264	0.323607	2.3926	0.0167293	0.0498114	chr16-3761492-3763398	Mrgprd
chr16-3776081-3776878...1266848	4.59078	2.28855	0.330342	6.92781	4.27404e-12	1.81666e-10	chr16-3776081-3776878	Mrgprd
chr16-3785937-3786537...1266851	1.24185	2.38891	0.266033	8.97975	2.71387e-19	3.83958e-17	chr16-3785937-3786537	Mrgprd
chr16-3807250-3808599...1266856	3.05888	1.91908	0.264157	7.26491	3.73291e-13	1.95722e-11	chr16-3807250-3808599	Mrgprd
chr16-3813514-3813832...1266857	0.494951	1.13338	0.430126	2.63501	0.00841358	0.0287166	chr16-3813514-3813832	Mrgprd
chr16-3839301-3840077...1266860	6.20939	0.674652	0.193785	3.48145	0.000498714	0.00273432	chr16-3839301-3840077	Mrgprd
chr16-3893820-3894509...1266871	2.82884	0.960967	0.288695	3.32866	0.000872656	0.00439606	chr16-3893820-3894509	Mrgprd
chr16-3897639-3898252...1266873	2.82494	1.95286	0.239377	8.1581	3.40349e-16	2.97755e-14	chr16-3897639-3898252	Mrgprd
chr16-3904113-3904517...1266875	3.26887	-1.05615	0.272491	-3.87592	0.000106221	0.000725945	chr16-3904113-3904517	Mrgprd
chr16-3933200-3934517...1266881	8.45967	1.24436	0.245016	5.07869	3.80054e-07	5.20659e-06	chr16-3933200-3934517	Mrgprd
chr16-3935205-3935430...1266882	1.72625	0.820909	0.219152	3.74584	0.000179788	0.00114256	chr16-3935205-3935430	Mrgprd
chr16-3935627-3935851...1266883	1.50932	0.934019	0.251	3.72119	0.000198284	0.00124254	chr16-3935627-3935851	Mrgprd
chr16-3938528-3939046...1266884	3.40462	1.20213	0.33409	3.59822	0.000320402	0.00187625	chr16-3938528-3939046	Mrgprd
chr16-3944271-3944486...1266886	0.815969	0.808014	0.326498	2.47479	0.0133314	0.0415744	chr16-3944271-3944486	Mrgprd
chr16-3981061-3981425...1266895	2.58411	-0.610362	0.252529	-2.417	0.0156491	0.0472163	chr16-3981061-3981425	Mrgprd
chr16-4033219-4033434...1266905	1.41921	1.05185	0.291529	3.60804	0.000308516	0.0018164	chr16-4033219-4033434	Mrgprd
chr16-4035054-4035223...1266906	1.32177	0.667513	0.252632	2.64224	0.00823599	0.0282237	chr16-4035054-4035223	Mrgprd
chr16-4052682-4053176...1266913	3.28633	0.651762	0.261791	2.48963	0.0127876	0.0401974	chr16-4052682-4053176	Mrgprd
chr16-4062384-4062590...1266917	1.0228	0.78373	0.307714	2.54695	0.010867	0.0352757	chr16-4062384-4062590	Mrgprd
chr16-4062814-4063214...1266918	1.68222	0.779252	0.259817	2.99923	0.00270661	0.0113148	chr16-4062814-4063214	Mrgprd
chr16-4097927-4098193...1266926	0.818972	0.921926	0.310475	2.96941	0.00298376	0.0122618	chr16-4097927-4098193	Mrgprd
chr16-4102932-4103996...1266928	3.49787	0.557628	0.231875	2.40487	0.0161784	0.0484948	chr16-4102932-4103996	Mrgprd
chr16-4108806-4110222...1266929	12.7885	0.966059	0.220628	4.37868	1.19402e-05	0.000108204	chr16-4108806-4110222	Mrgprd
chr16-4154918-4155102...1266943	0.745137	0.902537	0.324802	2.77873	0.00545721	0.0201721	chr16-4154918-4155102	Mrgprd
chr16-4157159-4157480...1266944	1.62699	1.03153	0.359679	2.86792	0.00413178	0.0160557	chr16-4157159-4157480	Mrgprd
chr16-4160484-4161260...1266946	4.11825	-0.757386	0.254357	-2.97765	0.00290468	0.0119929	chr16-4160484-4161260	Mrgprd
chr16-4167349-4167852...1266949	1.87481	0.546548	0.217243	2.51584	0.0118749	0.0378859	chr16-4167349-4167852	Mrgprd
chr16-4177156-4177788...1266952	2.43135	1.33247	0.327014	4.07466	4.60808e-05	0.000351902	chr16-4177156-4177788	Mrgprd
chr16-4200764-4201214...1266962	2.47002	0.518409	0.211849	2.44707	0.0144023	0.0442142	chr16-4200764-4201214	Mrgprd
chr16-4273548-4274401...1266970	8.44194	-1.01903	0.306544	-3.32424	0.000886607	0.00445497	chr16-4273548-4274401	Mrgprd
chr16-4277774-4279613...1266971	10.5854	1.25228	0.217502	5.75753	8.53517e-09	1.77867e-07	chr16-4277774-4279613	Mrgprd
chr16-4293153-4293592...1266977	2.02128	0.773492	0.303976	2.54458	0.0109408	0.0354751	chr16-4293153-4293592	Mrgprd
chr16-4370214-4370458...1266982	1.76264	-1.32532	0.481093	-2.75481	0.00587263	0.0214175	chr16-4370214-4370458	Mrgprd
chr16-4374644-4375385...1266983	3.85458	-1.10915	0.327027	-3.39161	0.000694837	0.00362561	chr16-4374644-4375385	Mrgprd
chr16-4381165-4382005...1266985	3.04818	0.816596	0.243403	3.35492	0.000793877	0.00405935	chr16-4381165-4382005	Mrgprd
chr16-4397204-4397472...1266990	1.53384	-1.15853	0.391972	-2.95564	0.00312018	0.0127235	chr16-4397204-4397472	Mrgprd
chr16-4404928-4405924...1266992	7.8853	1.28584	0.315485	4.07576	4.58644e-05	0.000350418	chr16-4404928-4405924	Mrgprd
chr16-4408568-4408895...1266994	2.26572	0.995457	0.324291	3.06964	0.00214318	0.0093221	chr16-4408568-4408895	Mrgprd
chr16-4416581-4416757...1266996	1.59479	1.98537	0.232685	8.53246	1.43265e-17	1.55306e-15	chr16-4416581-4416757	Mrgprd
chr16-4444386-4444806...1267004	1.60142	-1.9331	0.504828	-3.82923	0.000128544	0.000854775	chr16-4444386-4444806	Mrgprd
chr16-4444904-4445086...1267005	0.832507	-1.55659	0.52586	-2.96009	0.00307554	0.0125739	chr16-4444904-4445086	Mrgprd
chr16-4469237-4470096...1267014	6.92933	0.957778	0.185194	5.17175	2.31913e-07	3.36389e-06	chr16-4469237-4470096	Mrgprd
chr16-4488797-4489635...1267016	7.86334	-0.837921	0.21375	-3.9201	8.85118e-05	0.00062025	chr16-4488797-4489635	Mrgprd
chr16-4503290-4504192...1267020	6.58911	2.36385	0.346088	6.8302	8.47942e-12	3.40096e-10	chr16-4503290-4504192	Mrgprd
chr16-4519249-4519552...1267023	2.08008	-1.67802	0.408888	-4.10386	4.06314e-05	0.000315444	chr16-4519249-4519552	Mrgprd
chr16-4529076-4529511...1267028	1.23458	-1.10564	0.460772	-2.39953	0.016416	0.0490611	chr16-4529076-4529511	Mrgprd
chr16-4550955-4551683...1267031	7.39453	0.467138	0.166587	2.80417	0.0050446	0.0189111	chr16-4550955-4551683	Mrgprd
chr16-4552392-4553325...1267032	5.94374	0.789794	0.165187	4.78122	1.74236e-06	2.00104e-05	chr16-4552392-4553325	Mrgprd
chr16-4556682-4556944...1267033	2.29938	1.13027	0.372104	3.03751	0.00238541	0.0101931	chr16-4556682-4556944	Mrgprd
chr16-4570384-4571384...1267036	5.23458	-0.885217	0.299198	-2.95863	0.0030901	0.0126224	chr16-4570384-4571384	Mrgprd
chr16-4606472-4609095...1267041	29.1592	0.627688	0.126487	4.96246	6.96074e-07	8.88718e-06	chr16-4606472-4609095	Mrgprd
chr16-4615079-4615279...1267043	2.00238	0.57719	0.204331	2.82478	0.00473132	0.0179478	chr16-4615079-4615279	Mrgprd
chr16-4616807-4617754...1267044	7.43861	0.759582	0.155014	4.90008	9.57954e-07	1.18122e-05	chr16-4616807-4617754	Mrgprd
chr16-4629947-4630760...1267046	7.56927	0.412813	0.132921	3.10569	0.00189835	0.00842782	chr16-4629947-4630760	Mrgprd
chr16-4633649-4633973...1267048	2.56957	0.837475	0.233461	3.58721	0.000334229	0.0019442	chr16-4633649-4633973	Mrgprd
chr16-4635138-4635418...1267049	1.78523	0.895613	0.282543	3.16983	0.00152529	0.00702671	chr16-4635138-4635418	Mrgprd
chr16-4651143-4652170...1267053	9.41841	0.941738	0.144608	6.51233	7.39916e-11	2.45329e-09	chr16-4651143-4652170	Mrgprd
chr16-4654147-4654340...1267055	1.92268	1.18554	0.263971	4.49119	7.0826e-06	6.8582e-05	chr16-4654147-4654340	Mrgprd
chr16-4655459-4656078...1267058	5.08006	0.478805	0.174731	2.74024	0.00613946	0.0222123	chr16-4655459-4656078	Mrgprd
chr16-4679006-4680008...1267061	21.5543	0.391876	0.11182	3.50453	0.00045741	0.00254087	chr16-4679006-4680008	Mrgprd
chr16-4683448-4684656...1267062	27.1448	0.303087	0.119412	2.53817	0.0111435	0.036006	chr16-4683448-4684656	Mrgprd
chr16-4692863-4693304...1267063	1.0437	0.821078	0.307907	2.66664	0.00766127	0.0266119	chr16-4692863-4693304	Mrgprd
chr16-4706203-4706617...1267064	2.2831	0.71486	0.203263	3.51692	0.000436583	0.0024422	chr16-4706203-4706617	Mrgprd
chr16-4708616-4709663...1267066	6.39424	0.736529	0.238138	3.09287	0.00198234	0.00873877	chr16-4708616-4709663	Mrgprd
chr16-4711822-4712159...1267067	2.04625	1.0948	0.381161	2.87228	0.00407523	0.0158753	chr16-4711822-4712159	Mrgprd
chr16-4719721-4720451...1267069	5.88905	1.15336	0.189255	6.09422	1.0997e-09	2.81172e-08	chr16-4719721-4720451	Mrgprd
chr16-4724332-4724688...1267070	2.31542	2.80052	0.306104	9.14892	5.75057e-20	8.97254e-18	chr16-4724332-4724688	Mrgprd
chr16-4725898-4727214...1267072	19.9991	0.405058	0.124978	3.24102	0.00119101	0.00571277	chr16-4725898-4727214	Mrgprd
chr16-4730742-4731132...1267073	2.5814	-0.915015	0.318834	-2.86988	0.00410626	0.0159736	chr16-4730742-4731132	Mrgprd
chr16-4736756-4737043...1267075	1.09061	0.910001	0.322744	2.81958	0.0048087	0.0181903	chr16-4736756-4737043	Mrgprd
chr16-4741710-4742228...1267076	1.38851	0.984152	0.263518	3.73467	0.000187963	0.00118674	chr16-4741710-4742228	Mrgprd
chr16-4742364-4743539...1267077	4.32927	1.15035	0.308176	3.73277	0.000189383	0.00119436	chr16-4742364-4743539	Mrgprd
chr16-4751947-4752407...1267078	1.38302	0.639454	0.234009	2.73261	0.00628354	0.0226423	chr16-4751947-4752407	Mrgprd
chr16-4755154-4755689...1267079	1.6538	0.897076	0.306377	2.92801	0.00341136	0.0136999	chr16-4755154-4755689	Mrgprd
chr16-4762104-4762710...1267081	3.114	1.00451	0.296606	3.3867	0.000707389	0.0036809	chr16-4762104-4762710	Mrgprd
chr16-4781462-4781968...1267086	3.65942	-0.933175	0.306257	-3.04703	0.00231113	0.00992794	chr16-4781462-4781968	Mrgprd
chr16-4808004-4808642...1267089	1.04059	1.98558	0.305663	6.49597	8.25023e-11	2.70751e-09	chr16-4808004-4808642	Mrgprd
chr16-4818704-4818869...1267091	0.457969	1.09454	0.432522	2.53059	0.011387	0.0366424	chr16-4818704-4818869	Mrgprd
chr16-4819085-4819423...1267092	0.746995	1.08349	0.340264	3.18427	0.0014512	0.00673988	chr16-4819085-4819423	Mrgprd
chr16-4831852-4832660...1267094	2.03585	1.32658	0.281658	4.7099	2.47844e-06	2.72489e-05	chr16-4831852-4832660	Mrgprd
chr16-4832825-4833411...1267095	1.01146	1.60763	0.293041	5.48605	4.11031e-08	7.22866e-07	chr16-4832825-4833411	Mrgprd
chr16-4839963-4841441...1267096	11.7456	0.924392	0.221994	4.16403	3.12676e-05	0.000250949	chr16-4839963-4841441	Mrgprd
chr16-4842152-4842427...1267097	1.11681	1.07163	0.415177	2.58115	0.00984728	0.0325842	chr16-4842152-4842427	Mrgprd
chr16-4853539-4853802...1267100	0.798022	0.870321	0.313275	2.77814	0.00546715	0.0202016	chr16-4853539-4853802	Mrgprd
chr16-4863812-4864123...1267102	2.75501	0.533453	0.20702	2.57682	0.00997149	0.0329075	chr16-4863812-4864123	Mrgprd
chr16-4865338-4866419...1267103	7.09587	1.1206	0.246795	4.5406	5.60938e-06	5.59278e-05	chr16-4865338-4866419	Mrgprd
chr16-4867785-4868257...1267104	3.49231	1.03038	0.172582	5.97036	2.36731e-09	5.61296e-08	chr16-4867785-4868257	Mrgprd
chr16-4872810-4873012...1267106	1.96445	0.861063	0.242817	3.54614	0.000390917	0.00222189	chr16-4872810-4873012	Mrgprd
chr16-4878159-4878637...1267107	7.43446	1.14164	0.158605	7.19802	6.10943e-13	3.07011e-11	chr16-4878159-4878637	Mrgprd
chr16-4879107-4881163...1267108	60.0313	0.352258	0.118662	2.96858	0.00299184	0.0122894	chr16-4879107-4881163	Mrgprd
chr16-4895040-4895310...1267111	0.781792	1.07482	0.28917	3.71691	0.000201673	0.00126079	chr16-4895040-4895310	Mrgprd
chr16-4903716-4903949...1267115	1.82826	0.905473	0.249924	3.62299	0.000291219	0.00172843	chr16-4903716-4903949	Mrgprd
chr16-4904136-4905379...1267116	15.8079	0.781305	0.258542	3.02196	0.00251141	0.0106337	chr16-4904136-4905379	Mrgprd
chr16-4912748-4914502...1267119	20.4622	0.349592	0.113759	3.07311	0.00211843	0.00923311	chr16-4912748-4914502	Mrgprd
chr16-4920135-4920998...1267120	5.51654	0.923036	0.186106	4.95972	7.05936e-07	8.99943e-06	chr16-4920135-4920998	Mrgprd
chr16-4940922-4941136...1267126	2.96648	0.527434	0.207363	2.54354	0.0109737	0.0355598	chr16-4940922-4941136	Mrgprd
chr16-4956881-4957986...1267129	6.51652	0.762856	0.191935	3.97455	7.0512e-05	0.000509268	chr16-4956881-4957986	Mrgprd
chr16-5007268-5007808...1267137	2.58128	0.735205	0.188784	3.89442	9.84327e-05	0.000679418	chr16-5007268-5007808	Mrgprd
chr16-5043246-5043494...1267149	0.772432	0.816632	0.324423	2.51719	0.0118296	0.0377715	chr16-5043246-5043494	Mrgprd
chr16-5067226-5067697...1267155	1.62812	1.37511	0.277148	4.96164	6.99022e-07	8.92073e-06	chr16-5067226-5067697	Mrgprd
chr16-5070026-5070935...1267156	6.03338	-1.00236	0.283675	-3.53347	0.000410144	0.00231404	chr16-5070026-5070935	Mrgprd
chr16-5073279-5073829...1267157	3.39113	-1.10291	0.454239	-2.42803	0.015181	0.0461086	chr16-5073279-5073829	Mrgprd
chr16-5112856-5113588...1267164	2.59688	-0.79903	0.331733	-2.40866	0.0160114	0.0480881	chr16-5112856-5113588	Mrgprd
chr16-5115241-5116710...1267165	4.88599	0.887913	0.327783	2.70885	0.00675172	0.0240166	chr16-5115241-5116710	Mrgprd
chr16-5130864-5131209...1267168	1.63161	0.761042	0.31218	2.43783	0.0147757	0.0451296	chr16-5130864-5131209	Mrgprd
chr16-5136344-5136896...1267172	3.47286	1.08859	0.351047	3.10098	0.00192883	0.00854021	chr16-5136344-5136896	Mrgprd
chr16-5183173-5183840...1267185	1.917	0.715181	0.266343	2.68519	0.00724884	0.0254491	chr16-5183173-5183840	Mrgprd
chr16-5194909-5195671...1267188	3.67408	0.657141	0.203362	3.23139	0.0012319	0.00587628	chr16-5194909-5195671	Mrgprd
chr16-5198683-5199740...1267189	7.41848	1.97812	0.356467	5.54922	2.86943e-08	5.24961e-07	chr16-5198683-5199740	Mrgprd
chr16-5203256-5204249...1267190	16.7845	0.509317	0.105082	4.84684	1.25442e-06	1.49788e-05	chr16-5203256-5204249	Mrgprd
chr16-5216344-5216961...1267192	1.32025	1.43612	0.259469	5.53482	3.1154e-08	5.65232e-07	chr16-5216344-5216961	Mrgprd
chr16-5219186-5219936...1267193	1.60202	1.78898	0.264314	6.76841	1.30208e-11	5.02716e-10	chr16-5219186-5219936	Mrgprd
chr16-5220201-5220436...1267194	0.542117	1.16381	0.397258	2.92961	0.00339393	0.0136422	chr16-5220201-5220436	Mrgprd
chr16-5222123-5222566...1267196	0.92243	1.09772	0.351343	3.12435	0.00178195	0.00800146	chr16-5222123-5222566	Mrgprd
chr16-5254320-5256430...1267202	52.9255	0.394949	0.137955	2.86288	0.0041981	0.016271	chr16-5254320-5256430	Mrgprd
chr16-5302371-5302828...1267210	2.50626	1.46382	0.531516	2.75404	0.00588644	0.0214594	chr16-5302371-5302828	Mrgprd
chr16-5326933-5328349...1267213	6.49677	-1.26846	0.465795	-2.72322	0.00646485	0.0231795	chr16-5326933-5328349	Mrgprd
chr16-5352410-5352599...1267217	1.08535	-1.44731	0.547597	-2.64303	0.00821678	0.0281717	chr16-5352410-5352599	Mrgprd
chr16-5372549-5372950...1267222	2.5182	1.57886	0.234268	6.73954	1.58884e-11	6.02224e-10	chr16-5372549-5372950	Mrgprd
chr16-5374696-5375829...1267223	15.1709	1.1424	0.300873	3.79696	0.000146482	0.000956689	chr16-5374696-5375829	Mrgprd
chr16-5418309-5419183...1267230	2.59347	-0.811086	0.302863	-2.67806	0.00740493	0.0258854	chr16-5418309-5419183	Mrgprd
chr16-5430926-5431881...1267232	4.38563	1.21626	0.327883	3.70944	0.000207717	0.0012935	chr16-5430926-5431881	Mrgprd
chr16-5434083-5434685...1267233	2.19431	2.03774	0.272472	7.47871	7.50531e-14	4.48315e-12	chr16-5434083-5434685	Mrgprd
chr16-5439250-5440103...1267234	3.52405	-0.762081	0.31653	-2.40761	0.0160572	0.0482012	chr16-5439250-5440103	Mrgprd
chr16-5441101-5441453...1267235	1.22721	-1.50675	0.480111	-3.13834	0.00169907	0.00768925	chr16-5441101-5441453	Mrgprd
chr16-5449785-5451272...1267236	10.8632	1.92414	0.347463	5.53768	3.06512e-08	5.57017e-07	chr16-5449785-5451272	Mrgprd
chr16-5451283-5451474...1267237	1.04587	1.52881	0.256495	5.96038	2.51646e-09	5.92348e-08	chr16-5451283-5451474	Mrgprd
chr16-5452463-5453345...1267238	4.08356	1.86471	0.249741	7.46654	8.23285e-14	4.88502e-12	chr16-5452463-5453345	Mrgprd
chr16-5483045-5484339...1267247	6.47025	1.22238	0.39792	3.07192	0.00212686	0.00926329	chr16-5483045-5484339	Mrgprd
chr16-5484836-5485349...1267248	1.78425	1.94747	0.348789	5.58352	2.35699e-08	4.40514e-07	chr16-5484836-5485349	Mrgprd
chr16-5486615-5487086...1267249	1.731	0.838999	0.307748	2.72625	0.00640582	0.0230091	chr16-5486615-5487086	Mrgprd
chr16-5491630-5492571...1267250	9.97323	1.56068	0.325464	4.79526	1.62464e-06	1.88187e-05	chr16-5491630-5492571	Mrgprd
chr16-5493938-5494565...1267251	3.71974	1.0446	0.320637	3.2579	0.0011224	0.00543397	chr16-5493938-5494565	Mrgprd
chr16-5502800-5503149...1267255	0.796312	1.22735	0.486112	2.52482	0.0115756	0.0371294	chr16-5502800-5503149	Mrgprd
chr16-5507112-5507894...1267257	3.19651	-1.28009	0.387061	-3.30721	0.000942287	0.00469073	chr16-5507112-5507894	Mrgprd
chr16-5524334-5524956...1267259	3.28358	1.2789	0.275848	4.63626	3.54776e-06	3.73997e-05	chr16-5524334-5524956	Mrgprd
chr16-5535561-5536094...1267263	1.71852	0.676419	0.273178	2.47611	0.0132822	0.0414506	chr16-5535561-5536094	Mrgprd
chr16-5545587-5545957...1267266	1.71241	-1.14964	0.455169	-2.52573	0.0115457	0.0370506	chr16-5545587-5545957	Mrgprd
chr16-5548967-5549811...1267267	2.59288	0.854663	0.295111	2.89607	0.00377864	0.0149171	chr16-5548967-5549811	Mrgprd
chr16-5577772-5578758...1267270	5.63079	-0.849963	0.347559	-2.44552	0.0144643	0.0443676	chr16-5577772-5578758	Mrgprd
chr16-5580599-5581336...1267272	4.22192	2.47442	0.283317	8.73376	2.46351e-18	3.02238e-16	chr16-5580599-5581336	Mrgprd
chr16-5584988-5585445...1267273	1.16154	1.13708	0.471005	2.41417	0.0157713	0.0475101	chr16-5584988-5585445	Mrgprd
chr16-5616441-5617027...1267280	1.30873	-1.12111	0.430134	-2.60642	0.00914941	0.0307221	chr16-5616441-5617027	Mrgprd
chr16-5631929-5633534...1267284	16.9018	0.867147	0.232883	3.72353	0.000196454	0.00123255	chr16-5631929-5633534	Mrgprd
chr16-5639718-5640804...1267286	5.99912	2.00592	0.344022	5.83079	5.51664e-09	1.2042e-07	chr16-5639718-5640804	Mrgprd
chr16-5647688-5649358...1267288	3.73804	1.17202	0.230396	5.087	3.63778e-07	5.00899e-06	chr16-5647688-5649358	Mrgprd
chr16-5655800-5657049...1267290	6.61399	1.32012	0.401063	3.29154	0.000996399	0.00491469	chr16-5655800-5657049	Mrgprd
chr16-5672824-5674287...1267292	4.20866	-0.950797	0.350369	-2.7137	0.00665361	0.0237321	chr16-5672824-5674287	Mrgprd
chr16-5682783-5683230...1267294	1.98183	-2.46119	0.520056	-4.73255	2.21714e-06	2.47157e-05	chr16-5682783-5683230	Mrgprd
chr16-5705482-5705893...1267298	1.04235	-1.99491	0.565767	-3.52602	0.00042185	0.00237121	chr16-5705482-5705893	Mrgprd
chr16-5710255-5711115...1267299	1.92167	2.08833	0.258728	8.07152	6.94273e-16	5.81279e-14	chr16-5710255-5711115	Mrgprd
chr16-5711643-5712126...1267300	1.37588	2.7084	0.297399	9.10695	8.47335e-20	1.28304e-17	chr16-5711643-5712126	Mrgprd
chr16-5716784-5716946...1267302	0.829818	2.56636	0.249711	10.2773	8.91729e-25	2.57969e-22	chr16-5716784-5716946	Mrgprd
chr16-5718603-5719555...1267303	10.7654	1.73527	0.37183	4.66683	3.05881e-06	3.28279e-05	chr16-5718603-5719555	Mrgprd
chr16-5732784-5734200...1267305	6.7742	-0.939936	0.257684	-3.64763	0.000264674	0.00159289	chr16-5732784-5734200	Mrgprd
chr16-5744480-5745344...1267308	2.82115	-1.42642	0.36822	-3.87382	0.000107144	0.000731097	chr16-5744480-5745344	Mrgprd
chr16-5760985-5761443...1267312	1.76244	-0.884955	0.357536	-2.47515	0.0133182	0.0415444	chr16-5760985-5761443	Mrgprd
chr16-5762343-5762523...1267313	0.542145	-2.39632	0.756662	-3.16697	0.00154038	0.00708521	chr16-5762343-5762523	Mrgprd
chr16-5762863-5763475...1267314	1.92203	-1.8356	0.576024	-3.18667	0.00143921	0.00669327	chr16-5762863-5763475	Mrgprd
chr16-5774325-5775185...1267318	2.71976	-2.08046	0.539326	-3.85752	0.000114544	0.000773789	chr16-5774325-5775185	Mrgprd
chr16-5778146-5778492...1267320	0.783908	-2.69876	0.766875	-3.51917	0.000432897	0.00242446	chr16-5778146-5778492	Mrgprd
chr16-5790079-5790571...1267323	1.54944	-1.76724	0.459127	-3.84914	0.000118531	0.000796767	chr16-5790079-5790571	Mrgprd
chr16-5798027-5799183...1267324	5.47348	-1.19661	0.36296	-3.29681	0.000977892	0.00483914	chr16-5798027-5799183	Mrgprd
chr16-5811028-5812186...1267327	4.91561	-0.911934	0.305029	-2.98967	0.00279279	0.0116143	chr16-5811028-5812186	Mrgprd
chr16-5828919-5829601...1267332	2.23265	-1.10763	0.349225	-3.17168	0.00151559	0.00698779	chr16-5828919-5829601	Mrgprd
chr16-5845757-5846080...1267336	1.20738	-1.61643	0.47854	-3.37783	0.000730594	0.00378413	chr16-5845757-5846080	Mrgprd
chr16-5850594-5851460...1267338	4.20622	1.62246	0.378151	4.29052	1.78254e-05	0.0001537	chr16-5850594-5851460	Mrgprd
chr16-5864371-5864698...1267343	1.2757	-1.1739	0.465964	-2.51929	0.0117591	0.0375967	chr16-5864371-5864698	Mrgprd
chr16-5873021-5873540...1267345	3.14087	1.94542	0.25439	7.6474	2.05088e-14	1.35758e-12	chr16-5873021-5873540	Mrgprd
chr16-5884649-5886625...1267346	18.7487	-0.801564	0.277398	-2.88958	0.00385758	0.0151762	chr16-5884649-5886625	Mrgprd
chr16-5895403-5896346...1267347	2.88643	-1.04624	0.35999	-2.90631	0.00365721	0.0145159	chr16-5895403-5896346	Mrgprd
chr16-5925736-5926143...1267360	1.33398	-1.18314	0.414258	-2.85605	0.00428951	0.016562	chr16-5925736-5926143	Mrgprd
chr16-5927827-5928959...1267362	5.28374	-0.88097	0.248954	-3.53868	0.00040213	0.00227588	chr16-5927827-5928959	Mrgprd
chr16-5948334-5948537...1267370	0.807887	-1.34046	0.516912	-2.5932	0.00950879	0.0316794	chr16-5948334-5948537	Mrgprd
chr16-5950364-5950852...1267371	2.03901	-1.45436	0.442955	-3.28331	0.00102595	0.00503748	chr16-5950364-5950852	Mrgprd
chr16-5957313-5958100...1267374	4.5852	0.84567	0.206951	4.08633	4.3825e-05	0.000336809	chr16-5957313-5958100	Mrgprd
chr16-5959430-5959612...1267375	0.900066	-1.76987	0.593643	-2.98137	0.00286964	0.0118763	chr16-5959430-5959612	Mrgprd
chr16-5991630-5992812...1267384	4.42605	-1.52445	0.290752	-5.24313	1.57873e-07	2.39077e-06	chr16-5991630-5992812	Mrgprd
chr16-6014114-6016550...1267389	15.0654	1.19469	0.238507	5.00905	5.46984e-07	7.18265e-06	chr16-6014114-6016550	Mrgprd
chr16-6018754-6019093...1267390	2.94095	0.650723	0.204151	3.18745	0.00143531	0.00667855	chr16-6018754-6019093	Mrgprd
chr16-6052692-6054387...1267401	8.7779	0.945084	0.294651	3.20747	0.00133909	0.00630228	chr16-6052692-6054387	Mrgprd
chr16-6065418-6065859...1267403	1.87662	-1.62125	0.541672	-2.99304	0.00276213	0.01151	chr16-6065418-6065859	Mrgprd
chr16-6080684-6080933...1267406	1.0863	-2.2694	0.689374	-3.29197	0.000994897	0.00490837	chr16-6080684-6080933	Mrgprd
chr16-6089736-6090712...1267409	12.4798	1.04341	0.212062	4.92029	8.64152e-07	1.07789e-05	chr16-6089736-6090712	Mrgprd
chr16-6105498-6105823...1267414	1.98826	-0.860796	0.341917	-2.51756	0.011817	0.0377407	chr16-6105498-6105823	Mrgprd
chr16-6106236-6106411...1267415	0.768908	-1.59192	0.585886	-2.71712	0.00658526	0.0235341	chr16-6106236-6106411	Mrgprd
chr16-6109894-6110560...1267416	4.8167	1.38496	0.242645	5.70778	1.14459e-08	2.30805e-07	chr16-6109894-6110560	Mrgprd
chr16-6113547-6114322...1267417	2.86821	-1.61439	0.423079	-3.81582	0.000135732	0.00089625	chr16-6113547-6114322	Mrgprd
chr16-6136145-6137495...1267423	3.72521	0.927294	0.280426	3.30674	0.000943893	0.00469778	chr16-6136145-6137495	Mrgprd
chr16-6142160-6142567...1267425	1.54711	-1.21732	0.492295	-2.47275	0.0134079	0.0417628	chr16-6142160-6142567	Mrgprd
chr16-6146264-6147130...1267427	4.17017	1.40891	0.290492	4.85008	1.23414e-06	1.47663e-05	chr16-6146264-6147130	Mrgprd
chr16-6152363-6152682...1267429	1.62658	1.49327	0.262514	5.68834	1.28283e-08	2.55653e-07	chr16-6152363-6152682	Mrgprd
chr16-6155061-6156143...1267431	13.9287	1.10418	0.216562	5.0987	3.41998e-07	4.74528e-06	chr16-6155061-6156143	Mrgprd
chr16-6164183-6165355...1267433	5.87615	0.576072	0.206227	2.79339	0.00521595	0.0194336	chr16-6164183-6165355	Mrgprd
chr16-6169105-6170811...1267434	8.08184	1.06967	0.288139	3.71232	0.000205369	0.00128063	chr16-6169105-6170811	Mrgprd
chr16-6171081-6171434...1267435	2.11745	0.880594	0.290129	3.03518	0.0024039	0.0102584	chr16-6171081-6171434	Mrgprd
chr16-6196400-6197351...1267439	8.13215	1.13175	0.295272	3.8329	0.000126641	0.000843628	chr16-6196400-6197351	Mrgprd
chr16-6197690-6198216...1267440	1.98681	1.18012	0.326983	3.60912	0.000307238	0.0018098	chr16-6197690-6198216	Mrgprd
chr16-6213001-6214709...1267443	11.2576	0.440765	0.170938	2.5785	0.00992296	0.0327757	chr16-6213001-6214709	Mrgprd
chr16-6227460-6227962...1267445	1.9361	1.25758	0.304616	4.12843	3.65244e-05	0.000287345	chr16-6227460-6227962	Mrgprd
chr16-6229613-6230758...1267446	2.8987	0.929144	0.276675	3.35824	0.000784393	0.004019	chr16-6229613-6230758	Mrgprd
chr16-6236942-6237440...1267447	1.50666	-1.07754	0.424961	-2.53561	0.0112252	0.036219	chr16-6236942-6237440	Mrgprd
chr16-6243395-6244540...1267449	6.11648	1.43417	0.257842	5.56219	2.66406e-08	4.91483e-07	chr16-6243395-6244540	Mrgprd
chr16-6247162-6247656...1267450	1.56157	2.09024	0.32101	6.51143	7.44369e-11	2.46677e-09	chr16-6247162-6247656	Mrgprd
chr16-6264421-6264950...1267454	3.50344	1.10626	0.249806	4.42846	9.49096e-06	8.84711e-05	chr16-6264421-6264950	Mrgprd
chr16-6282392-6282712...1267458	1.13432	1.25082	0.236164	5.29642	1.18095e-07	1.84805e-06	chr16-6282392-6282712	Mrgprd
chr16-6302119-6302265...1267464	0.816748	1.24165	0.344492	3.60428	0.000313018	0.00183955	chr16-6302119-6302265	Mrgprd
chr16-6302492-6303687...1267465	20.0273	1.39068	0.302392	4.59892	4.24689e-06	4.38333e-05	chr16-6302492-6303687	Mrgprd
chr16-6308946-6309557...1267466	1.75029	0.763188	0.257031	2.96925	0.00298532	0.0122673	chr16-6308946-6309557	Mrgprd
chr16-6320328-6320800...1267470	2.81087	0.860492	0.319408	2.69402	0.0070596	0.024906	chr16-6320328-6320800	Mrgprd
chr16-6321233-6322105...1267471	6.53596	1.22568	0.269513	4.54775	5.42216e-06	5.42746e-05	chr16-6321233-6322105	Mrgprd
chr16-6328806-6329404...1267472	2.16783	1.86916	0.336755	5.55051	2.84845e-08	5.21721e-07	chr16-6328806-6329404	Mrgprd
chr16-6338449-6339747...1267475	6.60491	1.46203	0.298206	4.90274	9.45114e-07	1.16729e-05	chr16-6338449-6339747	Mrgprd
chr16-6348274-6350533...1267477	18.4216	1.20967	0.190405	6.35317	2.10922e-10	6.33769e-09	chr16-6348274-6350533	Mrgprd
chr16-6353963-6354160...1267478	1.36774	0.804994	0.323798	2.4861	0.0129153	0.0405254	chr16-6353963-6354160	Mrgprd
chr16-6366701-6367128...1267481	2.78183	-1.49809	0.454649	-3.29505	0.000984025	0.00486376	chr16-6366701-6367128	Mrgprd
chr16-6371507-6372145...1267482	2.4078	1.28414	0.280699	4.57478	4.76709e-06	4.84769e-05	chr16-6371507-6372145	Mrgprd
chr16-6373247-6373816...1267483	3.49535	0.699	0.247032	2.82959	0.00466079	0.017726	chr16-6373247-6373816	Mrgprd
chr16-6376540-6377524...1267485	4.52618	1.22636	0.396016	3.09674	0.00195663	0.00864294	chr16-6376540-6377524	Mrgprd
chr16-6379145-6380408...1267486	10.9705	0.868295	0.17978	4.82975	1.36704e-06	1.61563e-05	chr16-6379145-6380408	Mrgprd
chr16-6396718-6397751...1267491	8.77691	0.758878	0.200973	3.77602	0.000159355	0.00102925	chr16-6396718-6397751	Mrgprd
chr16-6403177-6403383...1267492	0.755471	1.92908	0.278692	6.9219	4.45634e-12	1.88678e-10	chr16-6403177-6403383	Mrgprd
chr16-6407371-6407942...1267494	1.70657	0.632015	0.233402	2.70784	0.00677229	0.0240765	chr16-6407371-6407942	Mrgprd
chr16-6413625-6415785...1267495	13.1974	1.25092	0.146731	8.52525	1.5248e-17	1.64536e-15	chr16-6413625-6415785	Mrgprd
chr16-6423522-6424117...1267498	2.96882	1.64262	0.337785	4.86291	1.1567e-06	1.39422e-05	chr16-6423522-6424117	Mrgprd
chr16-6441850-6442081...1267504	0.896472	0.772588	0.317966	2.42978	0.015108	0.0459298	chr16-6441850-6442081	Mrgprd
chr16-6445386-6445563...1267507	0.862402	0.937179	0.303701	3.08586	0.00202963	0.00891059	chr16-6445386-6445563	Mrgprd
chr16-6452325-6452491...1267510	0.880665	0.852029	0.329441	2.58629	0.00970166	0.0321954	chr16-6452325-6452491	Mrgprd
chr16-6458918-6459714...1267513	2.57192	0.932788	0.36343	2.56662	0.0102695	0.0336974	chr16-6458918-6459714	Mrgprd
chr16-6467673-6468467...1267514	3.3283	0.840903	0.308283	2.7277	0.00637785	0.0229286	chr16-6467673-6468467	Mrgprd
chr16-6469817-6470811...1267517	3.15031	0.975271	0.328614	2.96783	0.0029991	0.0123141	chr16-6469817-6470811	Mrgprd
chr16-6476771-6477005...1267518	1.94747	1.42878	0.272819	5.23712	1.63104e-07	2.46005e-06	chr16-6476771-6477005	Mrgprd
chr16-6478995-6480763...1267519	23.0875	0.930888	0.171669	5.42259	5.8743e-08	9.93985e-07	chr16-6478995-6480763	Mrgprd
chr16-6487302-6488062...1267521	5.58267	1.30067	0.361758	3.59542	0.000323866	0.0018933	chr16-6487302-6488062	Mrgprd
chr16-6498842-6499578...1267524	4.53949	0.755604	0.211104	3.57929	0.000344527	0.00199502	chr16-6498842-6499578	Mrgprd
chr16-6508957-6511533...1267527	9.97337	0.595078	0.12067	4.93145	8.16234e-07	1.02436e-05	chr16-6508957-6511533	Mrgprd
chr16-6520640-6521465...1267529	2.50752	1.2612	0.226842	5.55979	2.70097e-08	4.97426e-07	chr16-6520640-6521465	Mrgprd
chr16-6523934-6524529...1267530	2.38574	0.651279	0.26402	2.46678	0.0136335	0.042318	chr16-6523934-6524529	Mrgprd
chr16-6532358-6532924...1267536	2.15622	1.56462	0.221339	7.06889	1.56175e-12	7.21642e-11	chr16-6532358-6532924	Mrgprd
chr16-6540780-6541044...1267538	1.20504	1.4217	0.237377	5.98921	2.10859e-09	5.05788e-08	chr16-6540780-6541044	Mrgprd
chr16-6541172-6542254...1267539	6.2917	1.88645	0.254394	7.41546	1.21208e-13	6.97037e-12	chr16-6541172-6542254	Mrgprd
chr16-6572934-6573811...1267549	6.72907	-0.621228	0.243782	-2.5483	0.010825	0.0351665	chr16-6572934-6573811	Mrgprd
chr16-6575121-6576156...1267550	4.29937	1.33009	0.238959	5.5662	2.60352e-08	4.81747e-07	chr16-6575121-6576156	Mrgprd
chr16-6583439-6583737...1267552	1.47843	1.11646	0.284336	3.92657	8.61672e-05	0.000605943	chr16-6583439-6583737	Mrgprd
chr16-6587125-6587842...1267554	2.0286	1.54955	0.402967	3.84536	0.000120377	0.000807629	chr16-6587125-6587842	Mrgprd
chr16-6597357-6597519...1267557	0.52869	1.05183	0.405457	2.59418	0.00948167	0.031609	chr16-6597357-6597519	Mrgprd
chr16-6610029-6610667...1267563	1.02314	0.855856	0.289561	2.9557	0.00311958	0.0127216	chr16-6610029-6610667	Mrgprd
chr16-6625368-6626435...1267571	3.04212	1.6989	0.257029	6.60974	3.84983e-11	1.35289e-09	chr16-6625368-6626435	Mrgprd
chr16-6635395-6635559...1267575	0.897139	0.962608	0.39957	2.40911	0.0159915	0.0480401	chr16-6635395-6635559	Mrgprd
chr16-6654819-6655782...1267579	6.42018	1.49651	0.229994	6.50673	7.68018e-11	2.53836e-09	chr16-6654819-6655782	Mrgprd
chr16-6664754-6665732...1267581	4.89383	0.951333	0.22576	4.2139	2.50996e-05	0.00020721	chr16-6664754-6665732	Mrgprd
chr16-6674210-6674655...1267584	1.47198	0.672952	0.273441	2.46105	0.0138532	0.0428667	chr16-6674210-6674655	Mrgprd
chr16-6675593-6676127...1267585	1.54038	1.71978	0.310486	5.53899	3.0422e-08	5.53392e-07	chr16-6675593-6676127	Mrgprd
chr16-6676666-6677634...1267586	3.37436	-0.711133	0.271288	-2.62132	0.0087589	0.0296717	chr16-6676666-6677634	Mrgprd
chr16-6699171-6700147...1267592	6.24178	-0.789803	0.259734	-3.04081	0.00235941	0.0101	chr16-6699171-6700147	Mrgprd
chr16-6718768-6719503...1267600	5.33431	0.477514	0.162987	2.92976	0.00339222	0.013636	chr16-6718768-6719503	Mrgprd
chr16-6724030-6725128...1267601	5.12343	0.574996	0.185912	3.09284	0.00198248	0.00873904	chr16-6724030-6725128	Mrgprd
chr16-6728937-6729264...1267603	1.32312	1.48241	0.333509	4.44489	8.7938e-06	8.27835e-05	chr16-6728937-6729264	Mrgprd
chr16-6742934-6744793...1267606	7.68822	0.980528	0.246226	3.98223	6.82714e-05	0.000495175	chr16-6742934-6744793	Mrgprd
chr16-6753170-6753631...1267608	1.64774	0.933046	0.353786	2.63732	0.00835638	0.0285597	chr16-6753170-6753631	Mrgprd
chr16-6768841-6770781...1267613	30.1789	1.15254	0.189127	6.09399	1.10129e-09	2.81513e-08	chr16-6768841-6770781	Mrgprd
chr16-6780083-6780529...1267617	1.87424	1.69864	0.282116	6.02107	1.73272e-09	4.23344e-08	chr16-6780083-6780529	Mrgprd
chr16-6794847-6795507...1267620	6.2774	0.746288	0.29252	2.55124	0.0107341	0.0349214	chr16-6794847-6795507	Mrgprd
chr16-6801624-6802422...1267623	6.24078	1.49718	0.271987	5.50462	3.69969e-08	6.58336e-07	chr16-6801624-6802422	Mrgprd
chr16-6812608-6814528...1267626	27.3031	0.41258	0.142535	2.89458	0.0037966	0.0149751	chr16-6812608-6814528	Mrgprd
chr16-6823493-6824184...1267628	2.9771	0.892492	0.236555	3.77287	0.000161381	0.00104047	chr16-6823493-6824184	Mrgprd
chr16-6824232-6824593...1267629	1.51702	1.15212	0.298267	3.86271	0.000112134	0.00075979	chr16-6824232-6824593	Mrgprd
chr16-6829497-6830704...1267630	13.6826	1.60284	0.213476	7.50827	5.99138e-14	3.64621e-12	chr16-6829497-6830704	Mrgprd
chr16-6839422-6840795...1267631	13.1754	0.682936	0.123382	5.53512	3.11011e-08	5.64364e-07	chr16-6839422-6840795	Mrgprd
chr16-6842191-6842905...1267632	6.11284	1.14928	0.221441	5.19001	2.10285e-07	3.08357e-06	chr16-6842191-6842905	Mrgprd
chr16-6843213-6843626...1267633	2.55027	0.588645	0.224086	2.62687	0.00861745	0.0292781	chr16-6843213-6843626	Mrgprd
chr16-6845709-6845928...1267634	1.09748	1.86162	0.293286	6.34745	2.18908e-10	6.55954e-09	chr16-6845709-6845928	Mrgprd
chr16-6870049-6870490...1267647	1.99753	1.81903	0.253401	7.17845	7.05046e-13	3.49147e-11	chr16-6870049-6870490	Mrgprd
chr16-6872606-6873042...1267649	2.73965	0.877532	0.269651	3.25432	0.00113664	0.00549104	chr16-6872606-6873042	Mrgprd
chr16-6876017-6877340...1267650	7.68225	1.17465	0.199269	5.89479	3.75169e-09	8.50871e-08	chr16-6876017-6877340	Mrgprd
chr16-6882263-6884324...1267652	18.8364	0.886325	0.155388	5.70396	1.17053e-08	2.35492e-07	chr16-6882263-6884324	Mrgprd
chr16-6895693-6896569...1267656	5.16084	0.694632	0.188225	3.69043	0.000223874	0.00137961	chr16-6895693-6896569	Mrgprd
chr16-6897831-6898752...1267657	5.62765	1.04318	0.19307	5.40314	6.54842e-08	1.09522e-06	chr16-6897831-6898752	Mrgprd
chr16-6914438-6915062...1267664	3.44587	-1.15262	0.317312	-3.63245	0.000280738	0.00167516	chr16-6914438-6915062	Mrgprd
chr16-6918265-6919232...1267665	6.87388	0.603754	0.153291	3.93861	8.19547e-05	0.000580382	chr16-6918265-6919232	Mrgprd
chr16-6924886-6925153...1267668	1.56656	0.856437	0.319291	2.68231	0.00731164	0.0256245	chr16-6924886-6925153	Mrgprd
chr16-6935142-6935540...1267672	1.21957	1.24511	0.377885	3.29495	0.000984406	0.00486533	chr16-6935142-6935540	Mrgprd
chr16-6938185-6938372...1267673	0.939047	1.40627	0.280502	5.0134	5.34754e-07	7.03863e-06	chr16-6938185-6938372	Mrgprd
chr16-6955579-6956014...1267678	1.64404	0.630752	0.252895	2.49413	0.0126267	0.0397971	chr16-6955579-6956014	Mrgprd
chr16-6964065-6965566...1267682	6.08654	0.610266	0.218979	2.78687	0.00532204	0.0197605	chr16-6964065-6965566	Mrgprd
chr16-6965746-6966266...1267683	2.75007	0.556953	0.219267	2.54007	0.0110831	0.0358477	chr16-6965746-6966266	Mrgprd
chr16-6970123-6970546...1267685	3.71341	0.884271	0.179077	4.93795	7.89496e-07	9.94562e-06	chr16-6970123-6970546	Mrgprd
chr16-6973424-6974638...1267686	6.50785	0.932437	0.176219	5.29134	1.21421e-07	1.89525e-06	chr16-6973424-6974638	Mrgprd
chr16-6975334-6975881...1267687	3.25741	1.52048	0.254216	5.98106	2.21687e-09	5.29341e-08	chr16-6975334-6975881	Mrgprd
chr16-7001371-7002048...1267693	5.58415	0.740445	0.25733	2.87742	0.00400943	0.0156633	chr16-7001371-7002048	Mrgprd
chr16-7003390-7004155...1267695	5.92881	1.13369	0.313859	3.6121	0.000303726	0.00179193	chr16-7003390-7004155	Mrgprd
chr16-7010714-7012176...1267696	11.5879	1.22167	0.226546	5.39261	6.94401e-08	1.15432e-06	chr16-7010714-7012176	Mrgprd
chr16-7017041-7017823...1267697	6.61701	0.681026	0.24086	2.82748	0.00469167	0.0178245	chr16-7017041-7017823	Mrgprd
chr16-7018088-7018382...1267698	1.38523	0.622713	0.259809	2.39681	0.0165385	0.049356	chr16-7018088-7018382	Mrgprd
chr16-7031146-7032233...1267705	12.931	0.91625	0.205962	4.44864	8.6416e-06	8.15575e-05	chr16-7031146-7032233	Mrgprd
chr16-7037002-7037265...1267706	2.66905	0.933326	0.2275	4.10253	4.08651e-05	0.00031701	chr16-7037002-7037265	Mrgprd
chr16-7038672-7040298...1267707	18.5524	0.437113	0.133295	3.2793	0.00104067	0.00509819	chr16-7038672-7040298	Mrgprd
chr16-7040446-7041126...1267708	10.1787	0.545526	0.154019	3.54194	0.00039719	0.00225191	chr16-7040446-7041126	Mrgprd
chr16-7043992-7044393...1267709	5.2748	0.923735	0.174213	5.30234	1.14328e-07	1.79598e-06	chr16-7043992-7044393	Mrgprd
chr16-7048479-7048729...1267711	4.61127	0.606841	0.216168	2.80726	0.00499646	0.0187628	chr16-7048479-7048729	Mrgprd
chr16-7050596-7051849...1267713	26.9124	0.992142	0.213883	4.63872	3.50571e-06	3.70062e-05	chr16-7050596-7051849	Mrgprd
chr16-7062421-7062789...1267716	1.87615	0.73102	0.276443	2.64438	0.00818408	0.0280803	chr16-7062421-7062789	Mrgprd
chr16-7071265-7072058...1267719	5.1571	0.46659	0.181552	2.57	0.0101698	0.0334367	chr16-7071265-7072058	Mrgprd
chr16-7078957-7079871...1267721	8.0681	0.718827	0.29196	2.46207	0.0138138	0.0427657	chr16-7078957-7079871	Mrgprd
chr16-7080950-7081322...1267722	4.78036	0.635226	0.209586	3.03086	0.00243858	0.0103807	chr16-7080950-7081322	Mrgprd
chr16-7120299-7120948...1267735	7.38283	1.02499	0.275417	3.72158	0.000197978	0.00124094	chr16-7120299-7120948	Mrgprd
chr16-7127206-7127922...1267737	6.11743	1.1451	0.254031	4.50773	6.55238e-06	6.40417e-05	chr16-7127206-7127922	Mrgprd
chr16-7136197-7137433...1267741	14.2568	0.997039	0.176277	5.65611	1.54847e-08	3.02522e-07	chr16-7136197-7137433	Mrgprd
chr16-7145478-7146759...1267743	12.1868	0.277089	0.114695	2.41587	0.0156976	0.0473323	chr16-7145478-7146759	Mrgprd
chr16-7152888-7153612...1267746	5.12532	0.678235	0.185251	3.66118	0.00025106	0.00152206	chr16-7152888-7153612	Mrgprd
chr16-7159445-7160272...1267748	22.0236	0.731999	0.225653	3.24392	0.00117897	0.00566336	chr16-7159445-7160272	Mrgprd
chr16-7161939-7162685...1267750	16.6622	0.629344	0.229042	2.74772	0.00600113	0.021803	chr16-7161939-7162685	Mrgprd
chr16-7172067-7173774...1267751	15.4466	1.22103	0.204257	5.97792	2.25999e-09	5.38656e-08	chr16-7172067-7173774	Mrgprd
chr16-7182844-7183386...1267754	7.10004	0.601997	0.234718	2.56476	0.0103246	0.0338439	chr16-7182844-7183386	Mrgprd
chr16-7185722-7186115...1267755	2.51361	0.662209	0.230418	2.87394	0.00405386	0.0158062	chr16-7185722-7186115	Mrgprd
chr16-7201030-7201422...1267759	2.7241	1.10663	0.389582	2.84056	0.00450338	0.0172294	chr16-7201030-7201422	Mrgprd
chr16-7217939-7219096...1267766	14.2552	0.531774	0.171039	3.10909	0.00187665	0.00834952	chr16-7217939-7219096	Mrgprd
chr16-7223847-7224731...1267767	10.8645	0.72745	0.188789	3.85324	0.000116563	0.000785409	chr16-7223847-7224731	Mrgprd
chr16-7239464-7239984...1267771	4.58958	0.711447	0.200819	3.54272	0.000396016	0.0022464	chr16-7239464-7239984	Mrgprd
chr16-7245877-7247230...1267773	12.3626	0.997897	0.144015	6.92912	4.23471e-12	1.80201e-10	chr16-7245877-7247230	Mrgprd
chr16-7256536-7257801...1267777	10.0482	0.787369	0.196566	4.00563	6.18531e-05	0.000454545	chr16-7256536-7257801	Mrgprd
chr16-7258558-7259068...1267778	4.69071	1.04746	0.255701	4.09642	4.19584e-05	0.00032433	chr16-7258558-7259068	Mrgprd
chr16-7269759-7269961...1267780	1.05487	0.752352	0.263451	2.85576	0.00429345	0.0165742	chr16-7269759-7269961	Mrgprd
chr16-7272169-7272633...1267781	2.10108	0.845497	0.226823	3.72756	0.000193344	0.00121594	chr16-7272169-7272633	Mrgprd
chr16-7282369-7282561...1267785	1.97974	-0.862535	0.34797	-2.47876	0.0131838	0.0412013	chr16-7282369-7282561	Mrgprd
chr16-7303964-7304417...1267795	1.97928	0.780038	0.23693	3.29227	0.000993807	0.00490364	chr16-7303964-7304417	Mrgprd
chr16-7323523-7324957...1267803	8.4203	0.847697	0.206615	4.10278	4.08223e-05	0.000316722	chr16-7323523-7324957	Mrgprd
chr16-7334080-7334963...1267807	6.5109	0.874949	0.351021	2.49258	0.0126817	0.0399315	chr16-7334080-7334963	Mrgprd
chr16-7336867-7337509...1267808	3.65932	1.1568	0.377215	3.06669	0.0021644	0.00939843	chr16-7336867-7337509	Mrgprd
chr16-7341580-7341897...1267809	2.55287	0.719922	0.199176	3.6145	0.000300927	0.00177753	chr16-7341580-7341897	Mrgprd
chr16-7353618-7354502...1267817	15.0712	0.88028	0.164041	5.3662	8.04111e-08	1.31359e-06	chr16-7353618-7354502	Mrgprd
chr16-7359326-7359490...1267818	1.29659	0.788853	0.241772	3.2628	0.00110316	0.00535527	chr16-7359326-7359490	Mrgprd
chr16-7359691-7359939...1267819	1.37544	1.01393	0.222994	4.54688	5.44483e-06	5.44722e-05	chr16-7359691-7359939	Mrgprd
chr16-7370927-7372022...1267824	8.59815	0.781634	0.231518	3.37613	0.000735143	0.00380441	chr16-7370927-7372022	Mrgprd
chr16-7393054-7393659...1267835	3.83383	1.34585	0.19407	6.93486	4.06617e-12	1.73675e-10	chr16-7393054-7393659	Mrgprd
chr16-7396107-7396883...1267836	3.48087	1.31687	0.197945	6.65269	2.87776e-11	1.03677e-09	chr16-7396107-7396883	Mrgprd
chr16-7408754-7409370...1267842	5.68358	0.7133	0.161589	4.41428	1.01347e-05	9.37063e-05	chr16-7408754-7409370	Mrgprd
chr16-7434135-7435656...1267846	11.118	-1.90042	0.372411	-5.103	3.34303e-07	4.65138e-06	chr16-7434135-7435656	Mrgprd
chr16-7447626-7448747...1267851	4.66881	-1.20107	0.359656	-3.33951	0.000839272	0.00425455	chr16-7447626-7448747	Mrgprd
chr16-7451015-7451448...1267852	1.67702	-1.07208	0.386556	-2.77341	0.00554718	0.0204442	chr16-7451015-7451448	Mrgprd
chr16-7455113-7455961...1267853	4.42236	1.26652	0.353791	3.57987	0.000343767	0.00199143	chr16-7455113-7455961	Mrgprd
chr16-7458050-7458409...1267854	0.944489	0.915827	0.30943	2.95972	0.00307915	0.0125851	chr16-7458050-7458409	Mrgprd
chr16-7472718-7473490...1267856	1.81225	-1.18588	0.472761	-2.50841	0.0121274	0.0385333	chr16-7472718-7473490	Mrgprd
chr16-7490870-7491141...1267859	1.34211	-1.33007	0.485246	-2.74102	0.0061249	0.0221689	chr16-7490870-7491141	Mrgprd
chr16-7491557-7491892...1267860	0.734934	-1.65359	0.654931	-2.52483	0.0115755	0.0371294	chr16-7491557-7491892	Mrgprd
chr16-7492140-7493672...1267861	6.97463	-1.47711	0.319079	-4.62929	3.66916e-06	3.85178e-05	chr16-7492140-7493672	Mrgprd
chr16-7497988-7498582...1267862	1.64947	-1.57677	0.494091	-3.19126	0.00141652	0.00660544	chr16-7497988-7498582	Mrgprd
chr16-7506346-7507347...1267863	5.87811	-1.28904	0.318781	-4.04366	5.26236e-05	0.000395116	chr16-7506346-7507347	Mrgprd
chr16-7507512-7507895...1267864	1.84432	-1.05578	0.316025	-3.34082	0.000835323	0.00423742	chr16-7507512-7507895	Mrgprd
chr16-7514153-7515150...1267865	4.4103	-1.39301	0.308837	-4.51052	6.46702e-06	6.33156e-05	chr16-7514153-7515150	Mrgprd
chr16-7520632-7522148...1267866	8.1894	-1.30578	0.266543	-4.89896	9.63453e-07	1.18718e-05	chr16-7520632-7522148	Mrgprd
chr16-7527572-7529714...1267867	13.2607	-1.32506	0.313917	-4.22104	2.43178e-05	0.000201626	chr16-7527572-7529714	Mrgprd
chr16-7558791-7559708...1267874	3.69225	1.6465	0.385863	4.26707	1.98057e-05	0.000168392	chr16-7558791-7559708	Mrgprd
chr16-7584267-7584573...1267877	0.731836	-1.75176	0.677655	-2.58504	0.0097368	0.0322938	chr16-7584267-7584573	Mrgprd
chr16-7584996-7585489...1267878	2.15575	-1.49346	0.542182	-2.75454	0.00587747	0.0214327	chr16-7584996-7585489	Mrgprd
chr16-7588372-7588870...1267879	3.925	1.73677	0.390002	4.45322	8.45922e-06	8.00207e-05	chr16-7588372-7588870	Mrgprd
chr16-7602377-7602869...1267881	1.4611	-1.19471	0.45767	-2.61042	0.00904317	0.0304375	chr16-7602377-7602869	Mrgprd
chr16-7608716-7609999...1267882	4.80361	0.957458	0.262491	3.64758	0.00026472	0.00159307	chr16-7608716-7609999	Mrgprd
chr16-7628055-7629900...1267886	5.00163	-0.900521	0.342597	-2.62851	0.00857587	0.0291668	chr16-7628055-7629900	Mrgprd
chr16-7638820-7640108...1267888	15.3923	0.730427	0.17629	4.14332	3.42309e-05	0.000271625	chr16-7638820-7640108	Mrgprd
chr16-7641272-7641997...1267889	4.5105	0.795348	0.231311	3.43843	0.000585096	0.0031328	chr16-7641272-7641997	Mrgprd
chr16-7649517-7650364...1267891	7.21311	-1.05017	0.394972	-2.65884	0.00784111	0.0271237	chr16-7649517-7650364	Mrgprd
chr16-7657661-7658608...1267892	3.68676	-1.04558	0.420031	-2.48928	0.0128002	0.0402292	chr16-7657661-7658608	Mrgprd
chr16-7674029-7674513...1267897	1.53565	-2.11415	0.561093	-3.76791	0.00016462	0.00105858	chr16-7674029-7674513	Mrgprd
chr16-7721757-7722679...1267904	2.44826	1.55678	0.51759	3.00776	0.00263184	0.0110545	chr16-7721757-7722679	Mrgprd
chr16-7762208-7762575...1267906	0.868444	-2.40258	0.749901	-3.20386	0.00135598	0.00636792	chr16-7762208-7762575	Mrgprd
chr16-7767064-7767705...1267908	2.36387	-1.57883	0.46438	-3.39986	0.000674196	0.00353345	chr16-7767064-7767705	Mrgprd
chr16-7769167-7769687...1267909	1.90654	-1.51633	0.596401	-2.54247	0.0110072	0.0356488	chr16-7769167-7769687	Mrgprd
chr16-7770034-7770914...1267910	3.61188	-1.37453	0.490882	-2.80013	0.00510818	0.0191045	chr16-7770034-7770914	Mrgprd
chr16-7781308-7781818...1267913	1.46234	-1.95216	0.474497	-4.11416	3.88591e-05	0.000303321	chr16-7781308-7781818	Mrgprd
chr16-7797572-7798338...1267916	1.81728	-0.970909	0.347021	-2.79784	0.0051446	0.0192162	chr16-7797572-7798338	Mrgprd
chr16-7844876-7845455...1267923	2.1308	-1.58726	0.498508	-3.18403	0.00145239	0.00674452	chr16-7844876-7845455	Mrgprd
chr16-7859025-7859581...1267926	1.84404	1.79849	0.459394	3.91493	9.0431e-05	0.000631576	chr16-7859025-7859581	Mrgprd
chr16-7880426-7881993...1267928	6.21536	-1.16161	0.43849	-2.64911	0.00807033	0.0277618	chr16-7880426-7881993	Mrgprd
chr16-7982271-7983917...1267940	3.98617	0.748285	0.234942	3.18498	0.00144762	0.00672572	chr16-7982271-7983917	Mrgprd
chr16-8032095-8032504...1267946	0.839688	1.11675	0.398775	2.80045	0.00510317	0.0190904	chr16-8032095-8032504	Mrgprd
chr16-8041429-8043160...1267947	8.71912	0.944111	0.214557	4.40027	1.08114e-05	9.91859e-05	chr16-8041429-8043160	Mrgprd
chr16-8058572-8059168...1267950	1.41619	1.45811	0.340835	4.27804	1.88543e-05	0.000161426	chr16-8058572-8059168	Mrgprd
chr16-8059406-8061203...1267951	5.31356	0.933136	0.259714	3.59294	0.000326967	0.00190861	chr16-8059406-8061203	Mrgprd
chr16-8063557-8063846...1267952	2.2728	-0.698182	0.25273	-2.76256	0.00573497	0.0210132	chr16-8063557-8063846	Mrgprd
chr16-8088589-8089576...1267960	1.23845	1.40915	0.241577	5.83312	5.43992e-09	1.18844e-07	chr16-8088589-8089576	Mrgprd
chr16-8107489-8107915...1267963	1.19536	1.97471	0.337249	5.85535	4.76002e-09	1.05358e-07	chr16-8107489-8107915	Mrgprd
chr16-8108691-8109474...1267965	2.32815	1.1423	0.242553	4.7095	2.4833e-06	2.7297e-05	chr16-8108691-8109474	Mrgprd
chr16-8130108-8130784...1267969	1.11916	-1.8902	0.567565	-3.33037	0.000867304	0.00437255	chr16-8130108-8130784	Mrgprd
chr16-8167442-8167662...1267973	0.885345	1.10407	0.405385	2.72351	0.00645928	0.023164	chr16-8167442-8167662	Mrgprd
chr16-8168848-8169550...1267974	1.53501	1.72255	0.255656	6.73779	1.60818e-11	6.0878e-10	chr16-8168848-8169550	Mrgprd
chr16-8170812-8171446...1267975	2.67934	1.13479	0.355347	3.19347	0.00140573	0.00656269	chr16-8170812-8171446	Mrgprd
chr16-8198599-8199688...1267980	2.21878	1.18769	0.227212	5.22723	1.72066e-07	2.58013e-06	chr16-8198599-8199688	Mrgprd
chr16-8223327-8224776...1267988	6.07156	1.75406	0.242651	7.22874	4.8751e-13	2.4968e-11	chr16-8223327-8224776	Mrgprd
chr16-8240083-8240498...1267992	0.849065	-1.29028	0.525917	-2.45339	0.0141518	0.0436041	chr16-8240083-8240498	Mrgprd
chr16-8242444-8243190...1267993	2.56085	-1.34699	0.51531	-2.61395	0.00895031	0.0301856	chr16-8242444-8243190	Mrgprd
chr16-8301260-8301681...1267995	1.0511	-1.29272	0.514562	-2.51228	0.0119954	0.0381894	chr16-8301260-8301681	Mrgprd
chr16-8310202-8310576...1267998	0.6951	-2.26856	0.785961	-2.88635	0.0038974	0.0153057	chr16-8310202-8310576	Mrgprd
chr16-8322444-8323332...1268002	4.66165	-0.813469	0.327193	-2.48621	0.0129113	0.0405157	chr16-8322444-8323332	Mrgprd
chr16-8350600-8351745...1268008	4.12682	-0.983234	0.338659	-2.90332	0.00369229	0.0146312	chr16-8350600-8351745	Mrgprd
chr16-8356609-8357103...1268009	1.16149	-2.03366	0.699194	-2.90858	0.00363077	0.0144305	chr16-8356609-8357103	Mrgprd
chr16-8389612-8390296...1268016	3.64446	-0.942822	0.339373	-2.77813	0.00546729	0.020202	chr16-8389612-8390296	Mrgprd
chr16-8398140-8398651...1268018	2.58494	1.6006	0.208269	7.68522	1.52733e-14	1.03418e-12	chr16-8398140-8398651	Mrgprd
chr16-8403358-8403522...1268020	1.13608	1.25973	0.244788	5.1462	2.65809e-07	3.79461e-06	chr16-8403358-8403522	Mrgprd
chr16-8409351-8409539...1268022	1.25469	1.31175	0.236678	5.54236	2.98427e-08	5.43829e-07	chr16-8409351-8409539	Mrgprd
chr16-8412076-8412783...1268024	5.49668	0.850699	0.137984	6.16518	7.04017e-10	1.88348e-08	chr16-8412076-8412783	Mrgprd
chr16-8413381-8413638...1268025	1.12988	1.40361	0.275035	5.1034	3.33601e-07	4.64296e-06	chr16-8413381-8413638	Mrgprd
chr16-8424145-8425218...1268027	4.25672	0.897796	0.164407	5.46083	4.73927e-08	8.20763e-07	chr16-8424145-8425218	Mrgprd
chr16-8431057-8431572...1268028	0.979738	0.829853	0.273686	3.03214	0.00242827	0.010344	chr16-8431057-8431572	Mrgprd
chr16-8446664-8447646...1268031	3.61355	1.19481	0.262952	4.54383	5.52401e-06	5.51728e-05	chr16-8446664-8447646	Mrgprd
chr16-8454548-8455960...1268032	3.09651	1.45734	0.19953	7.30386	2.79632e-13	1.50289e-11	chr16-8454548-8455960	Mrgprd
chr16-8467871-8468719...1268034	5.94154	2.49534	0.299323	8.33661	7.64493e-17	7.40403e-15	chr16-8467871-8468719	Mrgprd
chr16-8469179-8470247...1268035	9.54492	2.05655	0.316938	6.48881	8.65175e-11	2.8268e-09	chr16-8469179-8470247	Mrgprd
chr16-8470343-8471555...1268036	26.0769	0.554624	0.123852	4.47811	7.53058e-06	7.23563e-05	chr16-8470343-8471555	Mrgprd
chr16-8494205-8494764...1268043	5.42237	0.861732	0.14218	6.06086	1.35394e-09	3.39101e-08	chr16-8494205-8494764	Mrgprd
chr16-8512975-8513835...1268045	15.5132	0.61603	0.154687	3.98243	6.82143e-05	0.000494828	chr16-8512975-8513835	Mrgprd
chr16-8517033-8517711...1268046	5.16746	2.11922	0.392516	5.39906	6.69896e-08	1.11763e-06	chr16-8517033-8517711	Mrgprd
chr16-8518272-8518548...1268047	2.16954	1.32928	0.399777	3.32506	0.00088401	0.00444412	chr16-8518272-8518548	Mrgprd
chr16-8523356-8524611...1268049	19.0658	0.738808	0.167974	4.39834	1.09081e-05	9.99434e-05	chr16-8523356-8524611	Mrgprd
chr16-8529352-8530805...1268050	14.1792	0.610802	0.188537	3.2397	0.00119656	0.00573502	chr16-8529352-8530805	Mrgprd
chr16-8535190-8536173...1268051	11.775	0.827193	0.185973	4.44791	8.67112e-06	8.17997e-05	chr16-8535190-8536173	Mrgprd
chr16-8539179-8539934...1268052	8.71998	0.716447	0.269002	2.66335	0.00773673	0.0268283	chr16-8539179-8539934	Mrgprd
chr16-8546941-8547126...1268054	0.566545	1.17347	0.362538	3.23682	0.00120871	0.00578323	chr16-8546941-8547126	Mrgprd
chr16-8560815-8561167...1268055	0.53375	2.51023	0.37642	6.6687	2.5808e-11	9.38273e-10	chr16-8560815-8561167	Mrgprd
chr16-8565661-8566139...1268056	1.26311	1.94138	0.256933	7.55597	4.15757e-14	2.60446e-12	chr16-8565661-8566139	Mrgprd
chr16-8572831-8573503...1268058	1.94938	2.16608	0.243178	8.90736	5.22626e-19	7.09267e-17	chr16-8572831-8573503	Mrgprd
chr16-8585124-8585283...1268060	0.653296	1.06326	0.327919	3.24245	0.00118508	0.00568838	chr16-8585124-8585283	Mrgprd
chr16-8585294-8586313...1268061	3.32786	1.82091	0.151014	12.0579	1.76233e-33	1.27622e-30	chr16-8585294-8586313	Mrgprd
chr16-8597155-8597327...1268065	0.592514	1.11667	0.345064	3.23612	0.00121168	0.0057943	chr16-8597155-8597327	Mrgprd
chr16-8599407-8599658...1268067	0.762007	1.15292	0.308326	3.73929	0.000184542	0.00116818	chr16-8599407-8599658	Mrgprd
chr16-8616352-8616693...1268071	1.66417	1.50438	0.38543	3.90313	9.49565e-05	0.000658891	chr16-8616352-8616693	Mrgprd
chr16-8636847-8638108...1268075	22.4817	0.444566	0.118688	3.74566	0.00017992	0.00114327	chr16-8636847-8638108	Mrgprd
chr16-8643823-8644566...1268077	5.54342	0.858736	0.220232	3.89923	9.64979e-05	0.000668059	chr16-8643823-8644566	Mrgprd
chr16-8644927-8646363...1268078	12.1604	1.70248	0.386593	4.40382	1.06362e-05	9.7784e-05	chr16-8644927-8646363	Mrgprd
chr16-8651645-8652036...1268080	2.02862	1.90609	0.163414	11.6642	1.94285e-31	1.15097e-28	chr16-8651645-8652036	Mrgprd
chr16-8654179-8654545...1268081	2.49289	1.11201	0.206109	5.39529	6.84146e-08	1.13902e-06	chr16-8654179-8654545	Mrgprd
chr16-8659813-8660822...1268083	12.7157	1.32602	0.225025	5.89276	3.79805e-09	8.60203e-08	chr16-8659813-8660822	Mrgprd
chr16-8665571-8666822...1268084	11.2243	1.06854	0.272412	3.92251	8.76324e-05	0.000614947	chr16-8665571-8666822	Mrgprd
chr16-8667460-8668124...1268085	6.98227	1.10533	0.297133	3.71998	0.000199239	0.00124765	chr16-8667460-8668124	Mrgprd
chr16-8671576-8672471...1268086	20.4928	0.869471	0.148986	5.83593	5.34898e-09	1.17058e-07	chr16-8671576-8672471	Mrgprd
chr16-8674173-8674414...1268087	2.55313	0.761657	0.216671	3.51526	0.000439316	0.002455	chr16-8674173-8674414	Mrgprd
chr16-8676748-8677407...1268088	6.88112	0.528241	0.126958	4.16074	3.17214e-05	0.000254098	chr16-8676748-8677407	Mrgprd
chr16-8686046-8687354...1268091	11.4722	0.443718	0.137521	3.22654	0.00125296	0.00595905	chr16-8686046-8687354	Mrgprd
chr16-8698448-8698913...1268094	2.35655	1.37299	0.196683	6.98071	2.93685e-12	1.28793e-10	chr16-8698448-8698913	Mrgprd
chr16-8699726-8700582...1268095	3.60806	1.53968	0.214425	7.18054	6.9435e-13	3.44385e-11	chr16-8699726-8700582	Mrgprd
chr16-8707487-8707774...1268097	1.50248	0.970273	0.2297	4.22409	2.39908e-05	0.000199258	chr16-8707487-8707774	Mrgprd
chr16-8715001-8715265...1268099	1.95809	0.83447	0.218247	3.82351	0.000131568	0.000872551	chr16-8715001-8715265	Mrgprd
chr16-8715544-8715925...1268100	4.18091	0.985328	0.214011	4.6041	4.14248e-06	4.28747e-05	chr16-8715544-8715925	Mrgprd
chr16-8716942-8717524...1268101	4.71664	1.06361	0.335082	3.17417	0.00150267	0.00693884	chr16-8716942-8717524	Mrgprd
chr16-8737751-8739408...1268105	36.8478	0.473513	0.140015	3.38187	0.000719943	0.00373754	chr16-8737751-8739408	Mrgprd
chr16-8745881-8747281...1268106	11.3633	1.65069	0.311076	5.3064	1.11811e-07	1.7602e-06	chr16-8745881-8747281	Mrgprd
chr16-8748191-8748492...1268107	2.89215	1.35136	0.269179	5.02029	5.1593e-07	6.82146e-06	chr16-8748191-8748492	Mrgprd
chr16-8748907-8750212...1268108	9.07244	1.7378	0.4088	4.25097	2.12845e-05	0.000179426	chr16-8748907-8750212	Mrgprd
chr16-8751680-8752186...1268109	3.17902	0.717484	0.199146	3.6028	0.000314802	0.00184854	chr16-8751680-8752186	Mrgprd
chr16-8757126-8757456...1268111	0.926084	1.25579	0.288984	4.34553	1.38941e-05	0.000123549	chr16-8757126-8757456	Mrgprd
chr16-8762769-8763433...1268113	3.05642	1.63198	0.224317	7.27534	3.45549e-13	1.82484e-11	chr16-8762769-8763433	Mrgprd
chr16-8766369-8766557...1268114	1.44836	1.9812	0.267351	7.41049	1.25835e-13	7.22251e-12	chr16-8766369-8766557	Mrgprd
chr16-8767748-8769793...1268115	18.7006	1.04023	0.193292	5.38166	7.38021e-08	1.21812e-06	chr16-8767748-8769793	Mrgprd
chr16-8794975-8795425...1268121	2.2903	0.705761	0.201021	3.51088	0.000446623	0.00248997	chr16-8794975-8795425	Mrgprd
chr16-8814655-8814901...1268125	0.801511	1.3997	0.325468	4.30058	1.70351e-05	0.000147757	chr16-8814655-8814901	Mrgprd
chr16-8829161-8831137...1268128	72.1462	0.323116	0.119311	2.70818	0.00676528	0.0240556	chr16-8829161-8831137	Mrgprd
chr16-8836871-8837861...1268129	4.37834	0.674194	0.164352	4.10214	4.09355e-05	0.000317476	chr16-8836871-8837861	Mrgprd
chr16-8847555-8847909...1268131	1.40918	0.963499	0.234538	4.10807	3.98978e-05	0.000310384	chr16-8847555-8847909	Mrgprd
chr16-8848788-8849010...1268132	1.36276	0.716336	0.243127	2.94635	0.00321548	0.0130483	chr16-8848788-8849010	Mrgprd
chr16-8859520-8859805...1268135	2.10143	1.28091	0.30661	4.17765	2.94537e-05	0.0002382	chr16-8859520-8859805	Mrgprd
chr16-8864124-8864387...1268137	2.92782	0.765874	0.201091	3.8086	0.000139757	0.00091916	chr16-8864124-8864387	Mrgprd
chr16-8871249-8872313...1268139	8.33067	0.470767	0.180256	2.61165	0.00901056	0.0303499	chr16-8871249-8872313	Mrgprd
chr16-8887098-8887566...1268142	2.88364	1.24639	0.321831	3.8728	0.00010759	0.000733657	chr16-8887098-8887566	Mrgprd
chr16-8891497-8892110...1268143	2.1463	1.60476	0.335424	4.78426	1.71622e-06	1.97427e-05	chr16-8891497-8892110	Mrgprd
chr16-8900070-8900277...1268145	0.750314	-1.98644	0.620545	-3.20113	0.00136891	0.0064181	chr16-8900070-8900277	Mrgprd
chr16-8908784-8910297...1268146	14.1509	-0.60583	0.208593	-2.90436	0.00368005	0.0145918	chr16-8908784-8910297	Mrgprd
chr16-8915893-8916944...1268147	3.94371	-1.35409	0.434558	-3.11601	0.00183315	0.00819061	chr16-8915893-8916944	Mrgprd
chr16-8944608-8945446...1268153	3.22398	-1.71653	0.472525	-3.63267	0.000280502	0.00167395	chr16-8944608-8945446	Mrgprd
chr16-8953276-8953722...1268155	1.57136	-1.3847	0.442048	-3.13246	0.00173346	0.00781965	chr16-8953276-8953722	Mrgprd
chr16-8964504-8965502...1268156	8.25082	1.43658	0.376918	3.81139	0.000138186	0.000910126	chr16-8964504-8965502	Mrgprd
chr16-8966162-8966986...1268157	4.6765	1.4396	0.282595	5.09423	3.50156e-07	4.84191e-06	chr16-8966162-8966986	Mrgprd
chr16-8974331-8974570...1268161	0.560806	1.17128	0.352016	3.32735	0.000876762	0.00441335	chr16-8974331-8974570	Mrgprd
chr16-8986255-8986676...1268163	0.317951	1.78624	0.643434	2.7761	0.00550155	0.020307	chr16-8986255-8986676	Mrgprd
chr16-8997033-8998398...1268164	11.025	1.3018	0.233869	5.56639	2.60072e-08	4.81268e-07	chr16-8997033-8998398	Mrgprd
chr16-8998648-8999251...1268165	2.60085	2.47313	0.275677	8.97112	2.93521e-19	4.13176e-17	chr16-8998648-8999251	Mrgprd
chr16-9009319-9010141...1268167	3.64274	0.484976	0.176105	2.7539	0.00588889	0.0214671	chr16-9009319-9010141	Mrgprd
chr16-9026257-9026632...1268168	0.983442	-1.64163	0.513751	-3.19538	0.00139645	0.00652576	chr16-9026257-9026632	Mrgprd
chr16-9032396-9033076...1268170	3.52109	-2.41676	0.580747	-4.16148	3.16195e-05	0.000253373	chr16-9032396-9033076	Mrgprd
chr16-9046011-9046788...1268171	2.91838	-1.25828	0.451173	-2.78891	0.00528857	0.019657	chr16-9046011-9046788	Mrgprd
chr16-9051701-9052467...1268173	3.24874	1.0632	0.402275	2.64297	0.00821817	0.0281756	chr16-9051701-9052467	Mrgprd
chr16-9056741-9058102...1268175	5.53777	1.66281	0.313951	5.29641	1.18105e-07	1.84814e-06	chr16-9056741-9058102	Mrgprd
chr16-9088937-9089123...1268181	0.645641	-2.56147	0.860105	-2.97808	0.00290058	0.0119804	chr16-9088937-9089123	Mrgprd
chr16-9091308-9091486...1268182	1.00121	1.89687	0.385367	4.92225	8.55555e-07	1.06869e-05	chr16-9091308-9091486	Mrgprd
chr16-9094588-9094957...1268184	1.54817	1.92782	0.515246	3.74155	0.00018289	0.00115938	chr16-9094588-9094957	Mrgprd
chr16-9095664-9096516...1268185	2.75504	2.47173	0.426922	5.78965	7.05342e-09	1.50087e-07	chr16-9095664-9096516	Mrgprd
chr16-9119488-9120284...1268188	2.97397	-1.67105	0.406124	-4.11463	3.87806e-05	0.000302761	chr16-9119488-9120284	Mrgprd
chr16-9134880-9135648...1268190	1.28511	-1.39375	0.540915	-2.57665	0.0099762	0.0329194	chr16-9134880-9135648	Mrgprd
chr16-9148761-9150214...1268193	6.86549	-1.10563	0.370779	-2.9819	0.00286464	0.0118592	chr16-9148761-9150214	Mrgprd
chr16-9151881-9152313...1268194	2.48405	-3.26953	0.640318	-5.1061	3.2887e-07	4.58465e-06	chr16-9151881-9152313	Mrgprd
chr16-9165693-9166329...1268196	2.48577	-1.15311	0.46423	-2.48392	0.0129944	0.0407199	chr16-9165693-9166329	Mrgprd
chr16-9176705-9177807...1268199	3.67463	-1.83635	0.542673	-3.38389	0.00071466	0.00371402	chr16-9176705-9177807	Mrgprd
chr16-9199399-9199934...1268202	1.39579	-1.34608	0.545649	-2.46694	0.0136273	0.0423024	chr16-9199399-9199934	Mrgprd
chr16-9213060-9213763...1268206	3.66191	-2.2292	0.573966	-3.88385	0.000102814	0.000705664	chr16-9213060-9213763	Mrgprd
chr16-9229093-9229608...1268208	1.2409	-2.05741	0.637015	-3.22977	0.00123889	0.00590327	chr16-9229093-9229608	Mrgprd
chr16-9242894-9243362...1268209	1.27385	1.34986	0.33523	4.02667	5.65716e-05	0.000420625	chr16-9242894-9243362	Mrgprd
chr16-9247046-9247907...1268211	4.18212	-1.27391	0.427722	-2.97836	0.00289797	0.0119727	chr16-9247046-9247907	Mrgprd
chr16-9284756-9285497...1268213	3.53072	-1.15765	0.3422	-3.38296	0.000717098	0.00372477	chr16-9284756-9285497	Mrgprd
chr16-9290994-9291997...1268214	2.19867	1.74268	0.285714	6.09938	1.06481e-09	2.73206e-08	chr16-9290994-9291997	Mrgprd
chr16-9299943-9300531...1268216	0.976008	-1.84569	0.624935	-2.95342	0.00314277	0.0128002	chr16-9299943-9300531	Mrgprd
chr16-9334252-9335440...1268221	2.30571	2.49827	0.287248	8.69725	3.40036e-18	4.09076e-16	chr16-9334252-9335440	Mrgprd
chr16-9359241-9359839...1268225	1.14088	-3.32756	0.772494	-4.30756	1.65066e-05	0.000143695	chr16-9359241-9359839	Mrgprd
chr16-9376501-9376927...1268226	1.26371	-1.68895	0.617334	-2.73588	0.0062213	0.0224568	chr16-9376501-9376927	Mrgprd
chr16-9403604-9404183...1268229	1.1653	-2.00836	0.633608	-3.16972	0.00152588	0.00702915	chr16-9403604-9404183	Mrgprd
chr16-9422585-9423014...1268232	0.675189	1.26862	0.310876	4.08079	4.48831e-05	0.000343856	chr16-9422585-9423014	Mrgprd
chr16-9455895-9457042...1268233	2.83655	2.05488	0.244056	8.41969	3.77477e-17	3.84183e-15	chr16-9455895-9457042	Mrgprd
chr16-9501550-9502322...1268242	2.94518	0.924846	0.26264	3.52135	0.000429354	0.0024075	chr16-9501550-9502322	Mrgprd
chr16-9529215-9529643...1268244	1.12722	-2.76794	0.730176	-3.79078	0.000150175	0.000977914	chr16-9529215-9529643	Mrgprd
chr16-9643798-9644564...1268254	0.756375	2.10395	0.395702	5.31699	1.05496e-07	1.67249e-06	chr16-9643798-9644564	Mrgprd
chr16-9661461-9662282...1268255	2.9182	2.00705	0.304277	6.59612	4.22047e-11	1.46993e-09	chr16-9661461-9662282	Mrgprd
chr16-9678961-9679179...1268258	0.865376	0.74961	0.304662	2.46047	0.0138757	0.0429221	chr16-9678961-9679179	Mrgprd
chr16-9679853-9681972...1268259	6.52123	2.37237	0.368366	6.44024	1.19282e-10	3.78099e-09	chr16-9679853-9681972	Mrgprd
chr16-9686137-9687022...1268260	2.04142	1.93939	0.529548	3.66235	0.000249911	0.00151585	chr16-9686137-9687022	Mrgprd
chr16-9695343-9695966...1268261	1.81072	1.89485	0.375749	5.04285	4.58654e-07	6.14707e-06	chr16-9695343-9695966	Mrgprd
chr16-9705897-9706118...1268263	0.443201	-1.98543	0.822418	-2.41413	0.0157727	0.0475136	chr16-9705897-9706118	Mrgprd
chr16-9711026-9711885...1268264	1.48684	-1.5367	0.573691	-2.67863	0.00739247	0.0258508	chr16-9711026-9711885	Mrgprd
chr16-9730934-9731382...1268266	0.79866	2.06907	0.466757	4.43287	9.29862e-06	8.68961e-05	chr16-9730934-9731382	Mrgprd
chr16-9766598-9767046...1268273	0.822997	1.54147	0.307782	5.00833	5.49054e-07	7.20348e-06	chr16-9766598-9767046	Mrgprd
chr16-9829135-9829868...1268282	1.45555	1.59818	0.48176	3.31738	0.000908665	0.00454915	chr16-9829135-9829868	Mrgprd
chr16-9886431-9886823...1268285	0.828164	-1.59584	0.59437	-2.68493	0.00725446	0.0254648	chr16-9886431-9886823	Mrgprd
chr16-9941378-9941944...1268292	1.47898	-0.990833	0.386305	-2.5649	0.0103206	0.0338326	chr16-9941378-9941944	Mrgprd
chr16-10056262-10056841...1268306	1.48675	2.48607	0.306756	8.10438	5.30173e-16	4.51255e-14	chr16-10056262-10056841	Mrgprd
chr16-10060993-10061880...1268307	2.40389	0.920083	0.257712	3.5702	0.000356703	0.00205478	chr16-10060993-10061880	Mrgprd
chr16-10083557-10083955...1268310	1.17837	-1.90664	0.55614	-3.42834	0.000607275	0.0032332	chr16-10083557-10083955	Mrgprd
chr16-10106021-10106758...1268313	2.10084	-2.60845	0.595765	-4.37832	1.19597e-05	0.000108357	chr16-10106021-10106758	Mrgprd
chr16-10117810-10118084...1268314	0.719603	-2.21991	0.799131	-2.7779	0.00547114	0.0202138	chr16-10117810-10118084	Mrgprd
chr16-10236394-10236848...1268318	0.707822	-1.94571	0.760387	-2.55884	0.0105021	0.0343118	chr16-10236394-10236848	Mrgprd
chr16-10264273-10264746...1268322	0.723363	1.92638	0.345416	5.57698	2.44727e-08	4.55479e-07	chr16-10264273-10264746	Mrgprd
chr16-10282714-10283134...1268326	1.42056	1.30674	0.311512	4.19484	2.73062e-05	0.000223029	chr16-10282714-10283134	Mrgprd
chr16-10300526-10301045...1268330	1.92349	-1.17261	0.425362	-2.75673	0.00583832	0.0213167	chr16-10300526-10301045	Mrgprd
chr16-10306040-10306477...1268332	2.88125	-2.10571	0.594396	-3.5426	0.000396204	0.00224721	chr16-10306040-10306477	Mrgprd
chr16-10307285-10307851...1268333	2.45213	-1.25725	0.421316	-2.98411	0.00284404	0.0117885	chr16-10307285-10307851	Mrgprd
chr16-10311003-10312025...1268334	5.75056	-0.882064	0.273037	-3.23056	0.00123547	0.00589033	chr16-10311003-10312025	Mrgprd
chr16-10313083-10314240...1268335	7.44563	-1.20188	0.372189	-3.22921	0.00124133	0.005913	chr16-10313083-10314240	Mrgprd
chr16-10325575-10325787...1268336	0.478929	1.92695	0.497087	3.87649	0.000105972	0.000724509	chr16-10325575-10325787	Mrgprd
chr16-10327740-10328743...1268337	2.22567	2.20265	0.212498	10.3655	3.55873e-25	1.08957e-22	chr16-10327740-10328743	Mrgprd
chr16-10330690-10331053...1268338	0.992553	1.41528	0.285504	4.95712	7.15451e-07	9.10772e-06	chr16-10330690-10331053	Mrgprd
chr16-10362755-10363056...1268343	1.24758	-1.6905	0.579883	-2.91524	0.00355416	0.0141726	chr16-10362755-10363056	Mrgprd
chr16-10440022-10440675...1268357	5.81142	1.80334	0.264967	6.8059	1.00422e-11	3.96607e-10	chr16-10440022-10440675	Mrgprd
chr16-10440916-10441220...1268358	3.07088	0.645932	0.207781	3.10871	0.00187907	0.00835737	chr16-10440916-10441220	Mrgprd
chr16-10441725-10442062...1268359	2.93962	1.16203	0.21338	5.44584	5.15606e-08	8.84021e-07	chr16-10441725-10442062	Mrgprd
chr16-10443692-10444094...1268360	7.11207	1.16413	0.242316	4.80417	1.55394e-06	1.80952e-05	chr16-10443692-10444094	Mrgprd
chr16-10452266-10453089...1268362	10.6479	0.489442	0.191328	2.55813	0.0105238	0.0343698	chr16-10452266-10453089	Mrgprd
chr16-10454867-10455926...1268363	6.66759	0.994496	0.246922	4.02757	5.63559e-05	0.000419224	chr16-10454867-10455926	Mrgprd
chr16-10462062-10462417...1268366	1.25349	-2.11845	0.666898	-3.17657	0.00149028	0.00689132	chr16-10462062-10462417	Mrgprd
chr16-10478325-10478910...1268370	2.32859	1.96433	0.209051	9.39641	5.6457e-21	1.00941e-18	chr16-10478325-10478910	Mrgprd
chr16-10483431-10484375...1268371	4.32437	1.42517	0.204725	6.96137	3.36986e-12	1.46047e-10	chr16-10483431-10484375	Mrgprd
chr16-10489303-10490783...1268372	6.0387	0.629627	0.203966	3.08692	0.00202243	0.00888484	chr16-10489303-10490783	Mrgprd
chr16-10494779-10496010...1268373	5.1044	1.51113	0.353478	4.27503	1.91108e-05	0.000163309	chr16-10494779-10496010	Mrgprd
chr16-10517916-10518576...1268378	3.09766	1.04232	0.25732	4.05067	5.10702e-05	0.000384925	chr16-10517916-10518576	Mrgprd
chr16-10526987-10527457...1268382	4.25501	-0.826907	0.283351	-2.91831	0.00351929	0.0140578	chr16-10526987-10527457	Mrgprd
chr16-10531711-10532586...1268383	5.85049	-0.914381	0.3424	-2.6705	0.00757374	0.0263626	chr16-10531711-10532586	Mrgprd
chr16-10538989-10539199...1268386	3.12403	1.63238	0.295183	5.53007	3.20097e-08	5.78662e-07	chr16-10538989-10539199	Mrgprd
chr16-10545028-10545759...1268389	19.1586	0.348642	0.126054	2.76582	0.00567791	0.020838	chr16-10545028-10545759	Mrgprd
chr16-10550624-10550807...1268390	1.10247	0.947151	0.274932	3.44504	0.000570981	0.0030689	chr16-10550624-10550807	Mrgprd
chr16-10559486-10560460...1268393	4.42048	-0.805968	0.321438	-2.50738	0.0121629	0.0386194	chr16-10559486-10560460	Mrgprd
chr16-10564949-10566149...1268394	10.9768	0.461554	0.186864	2.47	0.0135111	0.0420167	chr16-10564949-10566149	Mrgprd
chr16-10577329-10577979...1268397	2.02576	-0.879755	0.323425	-2.72012	0.00652576	0.0233564	chr16-10577329-10577979	Mrgprd
chr16-10588874-10589850...1268401	4.95862	1.43167	0.213163	6.71633	1.8636e-11	6.97305e-10	chr16-10588874-10589850	Mrgprd
chr16-10594714-10594963...1268403	1.35485	0.850527	0.342201	2.48546	0.0129384	0.0405818	chr16-10594714-10594963	Mrgprd
chr16-10596124-10597768...1268404	5.67937	1.91925	0.242329	7.92	2.37503e-15	1.83077e-13	chr16-10596124-10597768	Mrgprd
chr16-10600139-10600782...1268405	3.42038	-1.08519	0.326317	-3.32558	0.000882339	0.00443698	chr16-10600139-10600782	Mrgprd
chr16-10619893-10620163...1268409	2.08875	-0.766479	0.308021	-2.4884	0.0128319	0.0403082	chr16-10619893-10620163	Mrgprd
chr16-10637431-10637677...1268412	1.57999	-1.22492	0.375544	-3.26172	0.00110737	0.00537249	chr16-10637431-10637677	Mrgprd
chr16-10638707-10640467...1268413	14.7448	0.49659	0.125042	3.97139	7.14544e-05	0.00051514	chr16-10638707-10640467	Mrgprd
chr16-10665010-10666142...1268419	10.2148	-0.640278	0.244503	-2.61869	0.00882671	0.0298519	chr16-10665010-10666142	Mrgprd
chr16-10676225-10677101...1268424	4.54822	-1.26612	0.324036	-3.90735	9.33125e-05	0.000648896	chr16-10676225-10677101	Mrgprd
chr16-10680425-10681140...1268426	2.58324	-0.954346	0.378155	-2.52369	0.011613	0.0372259	chr16-10680425-10681140	Mrgprd
chr16-10692930-10693421...1268429	2.95508	-1.52584	0.453573	-3.36405	0.000768064	0.00394827	chr16-10692930-10693421	Mrgprd
chr16-10698068-10699150...1268430	10.9852	0.642113	0.193006	3.3269	0.000878174	0.00441956	chr16-10698068-10699150	Mrgprd
chr16-10704181-10705198...1268431	4.6487	1.05849	0.174101	6.07973	1.20384e-09	3.04967e-08	chr16-10704181-10705198	Mrgprd
chr16-10722722-10723384...1268439	6.57156	-0.828055	0.270797	-3.05785	0.00222932	0.00963203	chr16-10722722-10723384	Mrgprd
chr16-10729017-10729279...1268441	1.5841	-1.27698	0.418386	-3.05216	0.002272	0.00978856	chr16-10729017-10729279	Mrgprd
chr16-10731675-10732950...1268443	5.94067	0.658683	0.275164	2.39378	0.0166756	0.0496828	chr16-10731675-10732950	Mrgprd
chr16-10744703-10745074...1268448	2.3103	-0.918059	0.340951	-2.69264	0.00708886	0.0249897	chr16-10744703-10745074	Mrgprd
chr16-10750560-10751030...1268450	2.47087	0.619342	0.221797	2.79238	0.00523218	0.0194845	chr16-10750560-10751030	Mrgprd
chr16-10751708-10752592...1268451	6.90622	0.904221	0.264691	3.41614	0.000635152	0.00335853	chr16-10751708-10752592	Mrgprd
chr16-10806095-10806553...1268465	1.44837	1.05339	0.435611	2.41819	0.0155977	0.0470961	chr16-10806095-10806553	Mrgprd
chr16-10828286-10828846...1268470	1.68737	1.11026	0.399996	2.77567	0.00550886	0.0203284	chr16-10828286-10828846	Mrgprd
chr16-10843700-10844654...1268473	4.23092	-1.62798	0.339161	-4.80002	1.58652e-06	1.84414e-05	chr16-10843700-10844654	Mrgprd
chr16-10850000-10850677...1268475	3.46976	-1.7441	0.37052	-4.70717	2.51184e-06	2.75699e-05	chr16-10850000-10850677	Mrgprd
chr16-10857435-10857651...1268478	1.39586	-1.16391	0.384171	-3.02968	0.00244815	0.0104138	chr16-10857435-10857651	Mrgprd
chr16-10866537-10867376...1268482	5.81124	0.636404	0.253723	2.50826	0.0121326	0.0385464	chr16-10866537-10867376	Mrgprd
chr16-10879455-10879950...1268486	4.23358	0.649041	0.17952	3.61542	0.000299858	0.00177227	chr16-10879455-10879950	Mrgprd
chr16-10897272-10897965...1268491	4.19829	-1.70144	0.416297	-4.08707	4.36846e-05	0.000335921	chr16-10897272-10897965	Mrgprd
chr16-10905548-10906091...1268493	2.06769	-1.41243	0.365292	-3.86657	0.000110378	0.000749632	chr16-10905548-10906091	Mrgprd
chr16-11021513-11022210...1268514	7.23014	-2.34263	0.318237	-7.36127	1.82172e-13	1.01276e-11	chr16-11021513-11022210	Mrgprd
chr16-11037136-11037931...1268519	8.73849	1.35717	0.214372	6.3309	2.4373e-10	7.21751e-09	chr16-11037136-11037931	Mrgprd
chr16-11065854-11067117...1268523	30.1723	-1.10685	0.188433	-5.874	4.25411e-09	9.52134e-08	chr16-11065854-11067117	Mrgprd
chr16-11069931-11070148...1268524	2.15234	0.726156	0.243274	2.98493	0.00283646	0.0117623	chr16-11069931-11070148	Mrgprd
chr16-11071327-11071556...1268525	3.47913	-0.833372	0.281163	-2.96402	0.0030365	0.0124412	chr16-11071327-11071556	Mrgprd
chr16-11086878-11087733...1268531	9.89048	1.07594	0.278526	3.86298	0.000112014	0.000759057	chr16-11086878-11087733	Mrgprd
chr16-11088052-11088216...1268532	1.61196	0.79396	0.25661	3.09404	0.00197452	0.00870955	chr16-11088052-11088216	Mrgprd
chr16-11093271-11094158...1268536	5.88645	0.496926	0.186707	2.66153	0.0077787	0.0269485	chr16-11093271-11094158	Mrgprd
chr16-11110906-11111288...1268540	1.12568	1.01362	0.292951	3.46002	0.000540145	0.002927	chr16-11110906-11111288	Mrgprd
chr16-11119109-11119449...1268542	1.58426	1.14633	0.231315	4.95572	7.20619e-07	9.16645e-06	chr16-11119109-11119449	Mrgprd
chr16-11158796-11159936...1268548	6.92384	0.990564	0.348763	2.84022	0.00450821	0.0172441	chr16-11158796-11159936	Mrgprd
chr16-11164773-11165290...1268550	1.71801	0.759547	0.254611	2.98317	0.00285279	0.0118183	chr16-11164773-11165290	Mrgprd
chr16-11168086-11168531...1268551	1.67093	0.699595	0.272009	2.57195	0.0101127	0.033284	chr16-11168086-11168531	Mrgprd
chr16-11175491-11177021...1268552	33.5917	0.336631	0.133951	2.51308	0.0119681	0.0381226	chr16-11175491-11177021	Mrgprd
chr16-11188265-11188797...1268553	1.99714	1.71361	0.319105	5.37004	7.87185e-08	1.28896e-06	chr16-11188265-11188797	Mrgprd
chr16-11202639-11203896...1268557	15.6816	0.358107	0.138346	2.5885	0.00963962	0.0320323	chr16-11202639-11203896	Mrgprd
chr16-11219357-11219726...1268561	1.1435	1.24115	0.299433	4.14501	3.398e-05	0.000269869	chr16-11219357-11219726	Mrgprd
chr16-11224896-11226600...1268562	7.70561	1.50845	0.301664	5.00043	5.72037e-07	7.47226e-06	chr16-11224896-11226600	Mrgprd
chr16-11240912-11241176...1268567	1.29427	0.810914	0.280652	2.8894	0.00385983	0.0151838	chr16-11240912-11241176	Mrgprd
chr16-11246328-11246740...1268568	1.3808	0.881289	0.261766	3.36671	0.000760719	0.00391664	chr16-11246328-11246740	Mrgprd
chr16-11261831-11262023...1268570	0.942853	1.21578	0.301973	4.02611	5.67074e-05	0.000421473	chr16-11261831-11262023	Mrgprd
chr16-11263010-11264017...1268571	6.10925	2.02016	0.212636	9.50055	2.08792e-21	3.92662e-19	chr16-11263010-11264017	Mrgprd
chr16-11285396-11286535...1268574	2.0426	0.650221	0.255276	2.54713	0.0108613	0.0352605	chr16-11285396-11286535	Mrgprd
chr16-11296247-11297304...1268575	2.50689	1.10328	0.261393	4.22076	2.4348e-05	0.000201834	chr16-11296247-11297304	Mrgprd
chr16-11307182-11308221...1268578	3.84391	1.18481	0.447806	2.6458	0.00814976	0.0279849	chr16-11307182-11308221	Mrgprd
chr16-11322431-11323978...1268580	27.7602	0.312926	0.117218	2.6696	0.00759408	0.0264199	chr16-11322431-11323978	Mrgprd
chr16-11342037-11343179...1268585	3.10138	0.986128	0.205198	4.80573	1.54187e-06	1.79703e-05	chr16-11342037-11343179	Mrgprd
chr16-11348464-11348697...1268587	1.07055	0.665716	0.266404	2.4989	0.012458	0.0393692	chr16-11348464-11348697	Mrgprd
chr16-11356565-11356824...1268591	0.876869	0.911365	0.352623	2.58453	0.00975116	0.0323287	chr16-11356565-11356824	Mrgprd
chr16-11359521-11360496...1268592	3.1353	0.89151	0.222172	4.0127	6.0027e-05	0.000442788	chr16-11359521-11360496	Mrgprd
chr16-11368429-11370687...1268594	13.1788	0.581424	0.160531	3.62187	0.000292477	0.00173479	chr16-11368429-11370687	Mrgprd
chr16-11377147-11377597...1268595	2.53335	-0.948639	0.318802	-2.97563	0.00292384	0.0120593	chr16-11377147-11377597	Mrgprd
chr16-11385139-11385620...1268599	3.01821	0.824118	0.231099	3.56609	0.000362352	0.00208238	chr16-11385139-11385620	Mrgprd
chr16-11424565-11425818...1268606	11.9328	0.550379	0.148561	3.70473	0.000211614	0.00131462	chr16-11424565-11425818	Mrgprd
chr16-11425884-11427155...1268607	12.757	0.518475	0.173969	2.98028	0.00287985	0.011911	chr16-11425884-11427155	Mrgprd
chr16-11428363-11429130...1268609	7.53512	0.720932	0.238596	3.02156	0.00251474	0.0106449	chr16-11428363-11429130	Mrgprd
chr16-11439803-11440507...1268612	5.42407	0.649671	0.178895	3.63157	0.000281702	0.00167999	chr16-11439803-11440507	Mrgprd
chr16-11455401-11458203...1268618	27.3423	0.942503	0.189481	4.97414	6.5537e-07	8.42973e-06	chr16-11455401-11458203	Mrgprd
chr16-11461646-11461823...1268619	1.69601	-1.02723	0.378112	-2.71673	0.00659303	0.0235559	chr16-11461646-11461823	Mrgprd
chr16-11468448-11469281...1268621	13.2681	0.735584	0.192484	3.82154	0.000132623	0.000878613	chr16-11468448-11469281	Mrgprd
chr16-11469493-11470598...1268622	13.8842	1.00987	0.216461	4.66536	3.0807e-06	3.30279e-05	chr16-11469493-11470598	Mrgprd
chr16-11474135-11474702...1268624	5.43922	1.05322	0.174394	6.03931	1.54772e-09	3.82311e-08	chr16-11474135-11474702	Mrgprd
chr16-11479542-11480090...1268626	4.73292	-0.81445	0.292304	-2.78631	0.00533113	0.0197875	chr16-11479542-11480090	Mrgprd
chr16-11505280-11506289...1268632	13.1369	0.818041	0.162576	5.03175	4.86032e-07	6.47027e-06	chr16-11505280-11506289	Mrgprd
chr16-11508342-11508642...1268633	1.68353	1.2795	0.238089	5.37405	7.69863e-08	1.26403e-06	chr16-11508342-11508642	Mrgprd
chr16-11513064-11513536...1268635	2.77521	1.02544	0.211274	4.85359	1.21246e-06	1.45404e-05	chr16-11513064-11513536	Mrgprd
chr16-11515856-11516656...1268636	5.29134	1.5175	0.2695	5.63078	1.79396e-08	3.44866e-07	chr16-11515856-11516656	Mrgprd
chr16-11521166-11521775...1268637	3.43577	0.740572	0.272879	2.71393	0.00664912	0.0237193	chr16-11521166-11521775	Mrgprd
chr16-11529774-11531089...1268640	6.51424	0.525584	0.187062	2.80968	0.00495914	0.0186539	chr16-11529774-11531089	Mrgprd
chr16-11565190-11565795...1268650	2.62624	0.697772	0.248438	2.80864	0.00497518	0.0187016	chr16-11565190-11565795	Mrgprd
chr16-11568082-11568401...1268651	2.2191	0.762108	0.252324	3.02036	0.00252477	0.0106794	chr16-11568082-11568401	Mrgprd
chr16-11570339-11571253...1268653	3.85792	1.50506	0.278317	5.40773	6.38301e-08	1.07064e-06	chr16-11570339-11571253	Mrgprd
chr16-11573201-11573396...1268654	1.11405	1.24386	0.287	4.33402	1.4641e-05	0.000129368	chr16-11573201-11573396	Mrgprd
chr16-11588538-11589129...1268659	2.08171	0.543983	0.206312	2.6367	0.0083718	0.0286003	chr16-11588538-11589129	Mrgprd
chr16-11596092-11596351...1268661	0.841007	0.817191	0.336828	2.42614	0.0152604	0.0463012	chr16-11596092-11596351	Mrgprd
chr16-11610612-11611841...1268665	3.09036	0.862519	0.216352	3.98664	6.70157e-05	0.000487553	chr16-11610612-11611841	Mrgprd
chr16-11625683-11626911...1268671	14.6292	0.99798	0.209383	4.76629	1.87649e-06	2.13387e-05	chr16-11625683-11626911	Mrgprd
chr16-11628230-11628701...1268672	4.71965	1.1797	0.355445	3.31894	0.000903606	0.00452778	chr16-11628230-11628701	Mrgprd
chr16-11630503-11631607...1268673	6.98956	0.781595	0.261885	2.98449	0.00284047	0.0117751	chr16-11630503-11631607	Mrgprd
chr16-11641912-11642419...1268677	3.39601	0.69663	0.242628	2.87118	0.0040894	0.0159183	chr16-11641912-11642419	Mrgprd
chr16-11646947-11647345...1268679	5.37413	0.683746	0.275581	2.48111	0.0130973	0.0409827	chr16-11646947-11647345	Mrgprd
chr16-11650395-11652024...1268680	22.6559	0.702879	0.276028	2.54641	0.0108838	0.0353193	chr16-11650395-11652024	Mrgprd
chr16-11652895-11653075...1268681	1.78402	0.724337	0.230991	3.13579	0.00171393	0.00774513	chr16-11652895-11653075	Mrgprd
chr16-11658524-11659700...1268683	9.3247	0.834417	0.214347	3.89283	9.90798e-05	0.000683208	chr16-11658524-11659700	Mrgprd
chr16-11664598-11665346...1268684	6.75655	1.05187	0.2827	3.72079	0.000198603	0.00124426	chr16-11664598-11665346	Mrgprd
chr16-11665908-11666167...1268685	2.34241	1.01469	0.248534	4.08272	4.4512e-05	0.000341354	chr16-11665908-11666167	Mrgprd
chr16-11666230-11667686...1268686	16.7529	1.26583	0.28854	4.38701	1.14919e-05	0.000104675	chr16-11666230-11667686	Mrgprd
chr16-11667844-11668415...1268687	3.9522	0.950715	0.248918	3.81939	0.000133782	0.0008852	chr16-11667844-11668415	Mrgprd
chr16-11670607-11671328...1268688	8.88378	0.857856	0.299909	2.86039	0.00423127	0.016376	chr16-11670607-11671328	Mrgprd
chr16-11691915-11692104...1268691	2.15098	0.832355	0.197585	4.21264	2.52407e-05	0.000208259	chr16-11691915-11692104	Mrgprd
chr16-11692956-11693506...1268692	5.60513	0.77199	0.246533	3.13139	0.00173981	0.0078437	chr16-11692956-11693506	Mrgprd
chr16-11695440-11696726...1268693	11.0055	1.04733	0.326553	3.20725	0.00134013	0.00630623	chr16-11695440-11696726	Mrgprd
chr16-11717613-11719278...1268701	9.7571	-0.964186	0.208221	-4.6306	3.64612e-06	3.83035e-05	chr16-11717613-11719278	Mrgprd
chr16-11744370-11745945...1268710	9.25449	0.49031	0.16871	2.90622	0.00365821	0.014519	chr16-11744370-11745945	Mrgprd
chr16-11749987-11751259...1268712	7.87695	1.06378	0.289729	3.67165	0.00024099	0.00146957	chr16-11749987-11751259	Mrgprd
chr16-11762648-11763492...1268715	4.82245	1.8897	0.367117	5.14742	2.64099e-07	3.77345e-06	chr16-11762648-11763492	Mrgprd
chr16-11782043-11782528...1268718	2.98372	-1.00363	0.374532	-2.6797	0.0073688	0.0257848	chr16-11782043-11782528	Mrgprd
chr16-11807563-11809746...1268725	10.6681	0.63283	0.194655	3.25103	0.00114989	0.00554443	chr16-11807563-11809746	Mrgprd
chr16-11814823-11815508...1268727	4.20274	0.802841	0.189409	4.23867	2.24852e-05	0.000188324	chr16-11814823-11815508	Mrgprd
chr16-11821931-11822682...1268728	3.46039	0.741538	0.30155	2.45909	0.0139291	0.0430529	chr16-11821931-11822682	Mrgprd
chr16-11823783-11824318...1268729	2.45332	1.17512	0.274307	4.28396	1.83596e-05	0.000157661	chr16-11823783-11824318	Mrgprd
chr16-11825633-11826333...1268730	3.16257	0.920978	0.264749	3.47868	0.000503889	0.00275909	chr16-11825633-11826333	Mrgprd
chr16-11828790-11830238...1268732	4.24623	1.67255	0.297658	5.61905	1.92015e-08	3.66752e-07	chr16-11828790-11830238	Mrgprd
chr16-11850173-11851476...1268740	8.9652	1.26172	0.250564	5.03554	4.7651e-07	6.35888e-06	chr16-11850173-11851476	Mrgprd
chr16-11858205-11859351...1268742	4.42961	1.63701	0.310789	5.26727	1.38464e-07	2.13055e-06	chr16-11858205-11859351	Mrgprd
chr16-11870066-11870606...1268743	2.52516	1.17984	0.193619	6.0936	1.10401e-09	2.82146e-08	chr16-11870066-11870606	Mrgprd
chr16-11870957-11872071...1268744	8.51974	0.853006	0.231295	3.68796	0.000226059	0.0013913	chr16-11870957-11872071	Mrgprd
chr16-11873741-11874655...1268745	5.97449	0.867257	0.224376	3.8652	0.000110999	0.000753232	chr16-11873741-11874655	Mrgprd
chr16-11875198-11875391...1268746	1.45356	1.34942	0.254375	5.30484	1.12774e-07	1.77399e-06	chr16-11875198-11875391	Mrgprd
chr16-11888703-11889424...1268749	2.25351	0.825428	0.294454	2.80325	0.00505907	0.0189556	chr16-11888703-11889424	Mrgprd
chr16-11889901-11890910...1268750	3.53773	0.964371	0.266238	3.62221	0.000292098	0.00173287	chr16-11889901-11890910	Mrgprd
chr16-11896031-11896908...1268751	5.56877	1.15984	0.290339	3.99479	6.47521e-05	0.000473114	chr16-11896031-11896908	Mrgprd
chr16-11900368-11901864...1268752	6.19549	0.978628	0.201187	4.86427	1.1488e-06	1.38571e-05	chr16-11900368-11901864	Mrgprd
chr16-11916105-11916303...1268755	0.449202	1.32914	0.534732	2.48561	0.0129328	0.0405673	chr16-11916105-11916303	Mrgprd
chr16-12014465-12014872...1268765	1.24374	-1.85299	0.554236	-3.34332	0.00082783	0.00420508	chr16-12014465-12014872	Mrgprd
chr16-12040750-12041914...1268768	10.5667	-1.2307	0.257667	-4.77634	1.78512e-06	2.04325e-05	chr16-12040750-12041914	Mrgprd
chr16-12047996-12049111...1268769	4.71928	0.794199	0.29052	2.73372	0.00626237	0.0225794	chr16-12047996-12049111	Mrgprd
chr16-12062755-12063437...1268772	1.83273	-1.93469	0.516367	-3.74675	0.000179143	0.00113909	chr16-12062755-12063437	Mrgprd
chr16-12109327-12110710...1268785	2.79034	1.42442	0.494231	2.8821	0.00395037	0.0154726	chr16-12109327-12110710	Mrgprd
chr16-12121330-12122437...1268786	2.48559	1.15724	0.476962	2.42628	0.0152546	0.0462863	chr16-12121330-12122437	Mrgprd
chr16-12129681-12130154...1268788	1.22624	-1.17299	0.47738	-2.45715	0.0140045	0.0432414	chr16-12129681-12130154	Mrgprd
chr16-12154079-12154840...1268793	1.52944	-1.01245	0.407579	-2.48406	0.0129895	0.0407073	chr16-12154079-12154840	Mrgprd
chr16-12172796-12173963...1268797	2.71485	1.70409	0.268211	6.35353	2.10428e-10	6.32413e-09	chr16-12172796-12173963	Mrgprd
chr16-12184011-12184472...1268798	0.519614	1.26817	0.423619	2.99365	0.00275658	0.0114899	chr16-12184011-12184472	Mrgprd
chr16-12190483-12191153...1268800	1.50777	1.67713	0.408206	4.10854	3.9817e-05	0.000309849	chr16-12190483-12191153	Mrgprd
chr16-12197715-12199136...1268801	4.59493	1.64318	0.452121	3.63438	0.000278653	0.00166453	chr16-12197715-12199136	Mrgprd
chr16-12216216-12216931...1268806	1.01944	1.42713	0.292962	4.87139	1.10819e-06	1.34351e-05	chr16-12216216-12216931	Mrgprd
chr16-12217663-12218650...1268808	3.08155	-1.38994	0.394477	-3.52351	0.000425877	0.00239065	chr16-12217663-12218650	Mrgprd
chr16-12225819-12226226...1268811	0.62705	2.22493	0.453435	4.90683	9.25611e-07	1.14555e-05	chr16-12225819-12226226	Mrgprd
chr16-12262579-12263691...1268821	2.26513	1.15611	0.359447	3.21636	0.0012983	0.0061414	chr16-12262579-12263691	Mrgprd
chr16-12266416-12266637...1268822	0.391142	2.2195	0.557659	3.98003	6.89075e-05	0.000499144	chr16-12266416-12266637	Mrgprd
chr16-12293515-12294276...1268825	2.15854	-1.30151	0.472726	-2.75321	0.00590146	0.0215029	chr16-12293515-12294276	Mrgprd
chr16-12298828-12299671...1268826	2.34587	0.887348	0.354181	2.50535	0.0122329	0.0387997	chr16-12298828-12299671	Mrgprd
chr16-12307156-12308329...1268830	11.305	0.947252	0.274157	3.45514	0.000550005	0.00297307	chr16-12307156-12308329	Mrgprd
chr16-12388382-12389501...1268836	6.65088	1.86275	0.419278	4.44275	8.88167e-06	8.34982e-05	chr16-12388382-12389501	Mrgprd
chr16-12470105-12470528...1268841	0.931545	1.53897	0.290006	5.30668	1.11643e-07	1.75806e-06	chr16-12470105-12470528	Mrgprd
chr16-12477645-12478173...1268843	1.29177	-1.12777	0.39169	-2.87925	0.00398623	0.0155884	chr16-12477645-12478173	Mrgprd
chr16-12505748-12507681...1268847	4.4699	1.48395	0.352248	4.21279	2.52236e-05	0.000208133	chr16-12505748-12507681	Mrgprd
chr16-12549044-12549398...1268852	0.72303	2.20548	0.30628	7.20084	5.98419e-13	3.0109e-11	chr16-12549044-12549398	Mrgprd
chr16-12552254-12553195...1268854	2.73276	2.02835	0.518896	3.90897	9.269e-05	0.00064511	chr16-12552254-12553195	Mrgprd
chr16-12588554-12589680...1268859	2.47078	0.622659	0.220821	2.81975	0.00480618	0.0181819	chr16-12588554-12589680	Mrgprd
chr16-12597038-12598392...1268860	11.3903	1.41221	0.312719	4.51591	6.30451e-06	6.19338e-05	chr16-12597038-12598392	Mrgprd
chr16-12600851-12601111...1268861	1.22072	1.77327	0.401629	4.41518	1.00927e-05	9.33484e-05	chr16-12600851-12601111	Mrgprd
chr16-12608467-12608837...1268862	0.639216	1.25728	0.353714	3.55451	0.000378687	0.00216285	chr16-12608467-12608837	Mrgprd
chr16-12609271-12609880...1268863	1.16081	1.89943	0.305641	6.21457	5.14668e-10	1.42018e-08	chr16-12609271-12609880	Mrgprd
chr16-12631228-12632828...1268868	6.56339	2.10107	0.37011	5.67687	1.37184e-08	2.7127e-07	chr16-12631228-12632828	Mrgprd
chr16-12644278-12645029...1268869	4.45779	2.278	0.303087	7.51597	5.6491e-14	3.45677e-12	chr16-12644278-12645029	Mrgprd
chr16-12645346-12646324...1268870	3.58608	1.56784	0.260105	6.0277	1.66306e-09	4.078e-08	chr16-12645346-12646324	Mrgprd
chr16-12669265-12670046...1268873	1.81671	2.14222	0.443472	4.83058	1.36137e-06	1.60961e-05	chr16-12669265-12670046	Mrgprd
chr16-12681564-12681775...1268876	0.612577	1.27831	0.481482	2.65494	0.00793233	0.0273749	chr16-12681564-12681775	Mrgprd
chr16-12697169-12697933...1268879	3.84389	-2.0105	0.495423	-4.05815	4.94623e-05	0.000374322	chr16-12697169-12697933	Mrgprd
chr16-12741854-12742025...1268882	0.617427	-2.18556	0.816368	-2.67718	0.00742454	0.0259426	chr16-12741854-12742025	Mrgprd
chr16-12758314-12759270...1268884	1.39419	0.868419	0.239994	3.6185	0.000296319	0.00175406	chr16-12758314-12759270	Mrgprd
chr16-12776062-12777438...1268886	3.01474	1.46643	0.391508	3.7456	0.000179962	0.00114352	chr16-12776062-12777438	Mrgprd
chr16-12810951-12811560...1268891	1.61687	-1.21418	0.504468	-2.40684	0.0160911	0.048285	chr16-12810951-12811560	Mrgprd
chr16-12814347-12815066...1268892	1.84874	1.31345	0.420029	3.12705	0.00176569	0.00793962	chr16-12814347-12815066	Mrgprd
chr16-12826258-12826599...1268894	0.801272	0.83839	0.323499	2.59163	0.0095522	0.031796	chr16-12826258-12826599	Mrgprd
chr16-12833613-12834522...1268895	1.57603	1.96435	0.359861	5.45863	4.79817e-08	8.29772e-07	chr16-12833613-12834522	Mrgprd
chr16-12847144-12848263...1268896	3.11182	-1.75799	0.584185	-3.0093	0.00261847	0.0110108	chr16-12847144-12848263	Mrgprd
chr16-12952208-12953371...1268914	2.71423	1.05105	0.417536	2.51727	0.0118268	0.0377652	chr16-12952208-12953371	Mrgprd
chr16-13002044-13002470...1268917	0.833704	1.86269	0.486467	3.82901	0.000128662	0.000855481	chr16-13002044-13002470	Mrgprd
chr16-13046425-13046830...1268929	1.9636	1.30687	0.420307	3.10932	0.00187517	0.00834417	chr16-13046425-13046830	Mrgprd
chr16-13109246-13110627...1268938	32.0417	0.363897	0.145407	2.5026	0.0123283	0.0390422	chr16-13109246-13110627	Mrgprd
chr16-13125261-13125888...1268940	2.13859	1.56446	0.298968	5.23286	1.66909e-07	2.51064e-06	chr16-13125261-13125888	Mrgprd
chr16-13142982-13144456...1268947	9.12488	0.916178	0.297495	3.07964	0.00207251	0.00906914	chr16-13142982-13144456	Mrgprd
chr16-13152017-13153031...1268949	4.37206	0.806142	0.215352	3.74337	0.000181572	0.00115222	chr16-13152017-13153031	Mrgprd
chr16-13207743-13208810...1268961	7.93647	1.20144	0.34329	3.49978	0.000465648	0.00257978	chr16-13207743-13208810	Mrgprd
chr16-13223895-13224107...1268966	0.510433	1.16676	0.415324	2.80928	0.00496528	0.018672	chr16-13223895-13224107	Mrgprd
chr16-13224404-13225163...1268967	1.48074	0.949793	0.278181	3.41429	0.000639479	0.00337782	chr16-13224404-13225163	Mrgprd
chr16-13248609-13248784...1268973	0.868845	0.94598	0.348279	2.71616	0.00660441	0.0235897	chr16-13248609-13248784	Mrgprd
chr16-13249519-13250738...1268974	7.3967	1.67239	0.222384	7.52025	5.4672e-14	3.35466e-12	chr16-13249519-13250738	Mrgprd
chr16-13255903-13257201...1268975	27.0813	0.375393	0.126809	2.96031	0.00307331	0.0125658	chr16-13255903-13257201	Mrgprd
chr16-13302890-13303316...1268986	1.26982	0.821065	0.241022	3.40659	0.000657792	0.00346016	chr16-13302890-13303316	Mrgprd
chr16-13305712-13306183...1268987	2.18453	0.684322	0.226462	3.0218	0.00251277	0.0106387	chr16-13305712-13306183	Mrgprd
chr16-13309432-13310950...1268988	8.5153	1.10139	0.189809	5.80263	6.52824e-09	1.40041e-07	chr16-13309432-13310950	Mrgprd
chr16-13318175-13318779...1268990	2.72934	1.2908	0.323571	3.98924	6.62859e-05	0.000482944	chr16-13318175-13318779	Mrgprd
chr16-13329626-13329969...1268992	1.44141	0.644066	0.266062	2.42074	0.0154891	0.0468384	chr16-13329626-13329969	Mrgprd
chr16-13333279-13334285...1268995	5.50559	0.897445	0.193342	4.64174	3.45488e-06	3.6538e-05	chr16-13333279-13334285	Mrgprd
chr16-13339973-13340569...1268998	2.04426	1.4152	0.254285	5.56543	2.61512e-08	4.83512e-07	chr16-13339973-13340569	Mrgprd
chr16-13341279-13341798...1268999	1.8812	1.09212	0.295173	3.69993	0.000215663	0.00133598	chr16-13341279-13341798	Mrgprd
chr16-13350664-13351469...1269001	4.38225	0.8424	0.314956	2.67466	0.00748055	0.0261021	chr16-13350664-13351469	Mrgprd
chr16-13385306-13386264...1269013	4.60279	1.34603	0.239241	5.62626	1.84157e-08	3.52984e-07	chr16-13385306-13386264	Mrgprd
chr16-13393181-13394130...1269015	4.38993	0.832226	0.174806	4.76086	1.92771e-06	2.18465e-05	chr16-13393181-13394130	Mrgprd
chr16-13403922-13405303...1269019	5.29313	1.03943	0.1746	5.95321	2.62932e-09	6.16733e-08	chr16-13403922-13405303	Mrgprd
chr16-13414061-13415704...1269022	9.88522	1.08421	0.204089	5.31245	1.08161e-07	1.71018e-06	chr16-13414061-13415704	Mrgprd
chr16-13427527-13428421...1269025	4.01584	1.35683	0.267294	5.07616	3.85131e-07	5.26805e-06	chr16-13427527-13428421	Mrgprd
chr16-13433876-13434269...1269027	2.11613	1.68667	0.466368	3.6166	0.000298496	0.00176516	chr16-13433876-13434269	Mrgprd
chr16-13436884-13438252...1269028	33.3919	0.40565	0.108398	3.74223	0.000182398	0.00115664	chr16-13436884-13438252	Mrgprd
chr16-13460004-13461228...1269033	5.77058	1.11423	0.270465	4.1197	3.79372e-05	0.000297003	chr16-13460004-13461228	Mrgprd
chr16-13463225-13463409...1269034	1.02642	1.70008	0.312055	5.448	5.09401e-08	8.74291e-07	chr16-13463225-13463409	Mrgprd
chr16-13473313-13474982...1269037	7.21566	1.07009	0.30202	3.54311	0.000395436	0.00224369	chr16-13473313-13474982	Mrgprd
chr16-13504069-13505896...1269043	7.60911	1.03275	0.244201	4.22912	2.34607e-05	0.000195483	chr16-13504069-13505896	Mrgprd
chr16-13515525-13517947...1269044	15.7843	1.24544	0.296243	4.20412	2.62097e-05	0.000215215	chr16-13515525-13517947	Mrgprd
chr16-13520266-13520720...1269046	2.05784	-1.07289	0.44262	-2.42395	0.0153528	0.0465223	chr16-13520266-13520720	Mrgprd
chr16-13536137-13537000...1269052	2.85771	1.70423	0.283861	6.00372	1.92842e-09	4.66964e-08	chr16-13536137-13537000	Mrgprd
chr16-13552488-13553112...1269056	1.21477	1.12031	0.325521	3.44159	0.000578297	0.00310205	chr16-13552488-13553112	Mrgprd
chr16-13556569-13557499...1269057	5.24157	0.927673	0.167662	5.53299	3.14811e-08	5.70587e-07	chr16-13556569-13557499	Mrgprd
chr16-13585244-13585620...1269066	3.29025	-0.755495	0.272986	-2.76752	0.00564842	0.0207504	chr16-13585244-13585620	Mrgprd
chr16-13594834-13595822...1269069	3.36923	0.869444	0.236263	3.67999	0.000233243	0.00142923	chr16-13594834-13595822	Mrgprd
chr16-13600408-13601347...1269070	4.37287	1.48703	0.301142	4.93799	7.89334e-07	9.9441e-06	chr16-13600408-13601347	Mrgprd
chr16-13614292-13614855...1269073	4.66377	-1.35292	0.437604	-3.09166	0.0019904	0.00876851	chr16-13614292-13614855	Mrgprd
chr16-13617175-13617725...1269074	2.8489	-1.03021	0.267244	-3.85495	0.000115756	0.000780781	chr16-13617175-13617725	Mrgprd
chr16-13658465-13658768...1269085	0.737126	0.902689	0.332705	2.71318	0.00666413	0.023761	chr16-13658465-13658768	Mrgprd
chr16-13667506-13668398...1269086	19.9417	0.471169	0.135431	3.47903	0.000503229	0.00275612	chr16-13667506-13668398	Mrgprd
chr16-13675568-13675904...1269088	2.18602	-1.46716	0.50501	-2.90521	0.00367007	0.0145589	chr16-13675568-13675904	Mrgprd
chr16-13683421-13683654...1269090	0.832291	0.796134	0.305572	2.60539	0.00917695	0.030795	chr16-13683421-13683654	Mrgprd
chr16-13711722-13712464...1269099	2.74713	0.697543	0.275985	2.52747	0.0114887	0.0369019	chr16-13711722-13712464	Mrgprd
chr16-13718521-13718904...1269100	0.969046	1.30096	0.389683	3.3385	0.000842319	0.00426743	chr16-13718521-13718904	Mrgprd
chr16-13727620-13728035...1269102	1.09488	1.49291	0.386862	3.85901	0.000113845	0.000769675	chr16-13727620-13728035	Mrgprd
chr16-13732603-13734254...1269103	6.31167	0.686209	0.198168	3.46277	0.000534651	0.00290221	chr16-13732603-13734254	Mrgprd
chr16-13743559-13744884...1269104	7.75241	1.53812	0.342924	4.4853	7.281e-06	7.02822e-05	chr16-13743559-13744884	Mrgprd
chr16-13754254-13755417...1269105	17.1401	0.378175	0.143417	2.63689	0.00836711	0.0285893	chr16-13754254-13755417	Mrgprd
chr16-13764975-13765320...1269108	0.927587	0.922143	0.335645	2.74737	0.00600744	0.0218217	chr16-13764975-13765320	Mrgprd
chr16-13765617-13766681...1269109	2.78341	0.654396	0.234552	2.78999	0.00527104	0.0196047	chr16-13765617-13766681	Mrgprd
chr16-13780032-13781431...1269111	21.8873	0.524953	0.131675	3.98673	6.69891e-05	0.000487391	chr16-13780032-13781431	Mrgprd
chr16-13783194-13783773...1269112	3.25043	2.57419	0.331466	7.76609	8.0944e-15	5.73052e-13	chr16-13783194-13783773	Mrgprd
chr16-13796957-13797156...1269114	0.788818	1.08105	0.296319	3.64826	0.000264025	0.00158951	chr16-13796957-13797156	Mrgprd
chr16-13804507-13805368...1269115	5.15772	0.893489	0.159861	5.58917	2.28164e-08	4.27937e-07	chr16-13804507-13805368	Mrgprd
chr16-13808469-13809918...1269117	10.4538	1.01083	0.24953	4.05095	5.10107e-05	0.000384566	chr16-13808469-13809918	Mrgprd
chr16-13818442-13820074...1269118	47.9747	0.339725	0.122546	2.77223	0.0055673	0.0205051	chr16-13818442-13820074	Mrgprd
chr16-13825867-13826571...1269119	4.7181	0.454025	0.186868	2.42965	0.0151132	0.0459442	chr16-13825867-13826571	Mrgprd
chr16-13831457-13833229...1269120	14.0436	0.71711	0.184475	3.8873	0.000101367	0.000696947	chr16-13831457-13833229	Mrgprd
chr16-13835625-13835940...1269122	2.73544	0.889367	0.200583	4.43391	9.25401e-06	8.65378e-05	chr16-13835625-13835940	Mrgprd
chr16-13847596-13847840...1269124	0.846159	0.873111	0.339459	2.57206	0.0101094	0.0332746	chr16-13847596-13847840	Mrgprd
chr16-13867592-13868808...1269127	6.26913	0.471913	0.168001	2.80899	0.00496969	0.0186849	chr16-13867592-13868808	Mrgprd
chr16-13883138-13883573...1269128	1.51393	0.990312	0.244912	4.04355	5.26488e-05	0.000395279	chr16-13883138-13883573	Mrgprd
chr16-13884690-13885294...1269129	2.06868	0.686432	0.266732	2.57349	0.0100679	0.0331685	chr16-13884690-13885294	Mrgprd
chr16-13893596-13894623...1269131	5.05509	1.39168	0.267186	5.20864	1.90225e-07	2.8231e-06	chr16-13893596-13894623	Mrgprd
chr16-13894792-13895408...1269132	2.14275	1.36495	0.259729	5.25527	1.47809e-07	2.25708e-06	chr16-13894792-13895408	Mrgprd
chr16-13930228-13930752...1269134	1.59553	1.22555	0.27966	4.38229	1.17437e-05	0.000106638	chr16-13930228-13930752	Mrgprd
chr16-13940211-13941679...1269136	20.1902	0.417417	0.146436	2.85051	0.00436493	0.0167936	chr16-13940211-13941679	Mrgprd
chr16-13946041-13946917...1269137	8.64169	0.971512	0.219887	4.41823	9.95133e-06	9.21636e-05	chr16-13946041-13946917	Mrgprd
chr16-13949750-13950608...1269138	7.56319	1.74669	0.186322	9.37461	6.94339e-21	1.22377e-18	chr16-13949750-13950608	Mrgprd
chr16-13966583-13967043...1269141	1.32948	1.42853	0.22565	6.33071	2.4404e-10	7.22572e-09	chr16-13966583-13967043	Mrgprd
chr16-13986216-13987856...1269145	14.1919	0.379538	0.127805	2.96967	0.00298123	0.0122537	chr16-13986216-13987856	Mrgprd
chr16-13992701-13993500...1269146	5.0721	0.702452	0.233465	3.00881	0.00262273	0.0110248	chr16-13992701-13993500	Mrgprd
chr16-13998653-13998861...1269149	0.940209	1.00122	0.296237	3.37978	0.000725443	0.00376151	chr16-13998653-13998861	Mrgprd
chr16-14003089-14003346...1269150	1.33957	0.9455	0.348913	2.70984	0.00673151	0.0239571	chr16-14003089-14003346	Mrgprd
chr16-14015741-14016718...1269153	3.63412	1.31527	0.293459	4.48196	7.39602e-06	7.12414e-05	chr16-14015741-14016718	Mrgprd
chr16-14017681-14018050...1269154	1.47918	1.13839	0.231319	4.92129	8.59754e-07	1.07316e-05	chr16-14017681-14018050	Mrgprd
chr16-14031365-14032156...1269158	4.62738	1.42762	0.271755	5.25333	1.49375e-07	2.27785e-06	chr16-14031365-14032156	Mrgprd
chr16-14056249-14057111...1269168	5.2169	0.785748	0.187779	4.18444	2.85871e-05	0.000232054	chr16-14056249-14057111	Mrgprd
chr16-14058601-14058763...1269170	1.06033	1.47453	0.318631	4.62772	3.69707e-06	3.8774e-05	chr16-14058601-14058763	Mrgprd
chr16-14060745-14061081...1269171	1.42486	1.93174	0.235473	8.20364	2.33212e-16	2.09111e-14	chr16-14060745-14061081	Mrgprd
chr16-14067299-14068865...1269175	6.62472	1.14449	0.226138	5.06102	4.17014e-07	5.64994e-06	chr16-14067299-14068865	Mrgprd
chr16-14091767-14092018...1269181	0.752437	0.92956	0.308995	3.00834	0.00262681	0.0110387	chr16-14091767-14092018	Mrgprd
chr16-14099373-14099537...1269183	0.602665	1.04665	0.337345	3.10261	0.00191822	0.00850182	chr16-14099373-14099537	Mrgprd
chr16-14100650-14100844...1269184	0.680587	1.02541	0.370686	2.76625	0.00567054	0.0208162	chr16-14100650-14100844	Mrgprd
chr16-14116250-14116435...1269189	0.620642	0.929437	0.336409	2.76282	0.00573043	0.0209986	chr16-14116250-14116435	Mrgprd
chr16-14138159-14138468...1269202	1.62548	-1.15926	0.342648	-3.38323	0.000716378	0.00372147	chr16-14138159-14138468	Mrgprd
chr16-14141762-14141958...1269203	0.558527	1.08858	0.379743	2.86663	0.00414864	0.0161101	chr16-14141762-14141958	Mrgprd
chr16-14163046-14163595...1269208	10.0858	0.56239	0.117213	4.798	1.60258e-06	1.86019e-05	chr16-14163046-14163595	Mrgprd
chr16-14175177-14175719...1269209	2.77723	1.20531	0.254867	4.72917	2.25441e-06	2.50794e-05	chr16-14175177-14175719	Mrgprd
chr16-14195289-14196010...1269214	2.88159	0.539804	0.199018	2.71234	0.00668107	0.0238089	chr16-14195289-14196010	Mrgprd
chr16-14198739-14199001...1269216	0.994131	0.807644	0.322206	2.50661	0.0121896	0.038689	chr16-14198739-14199001	Mrgprd
chr16-14253457-14254097...1269224	1.83466	-1.50413	0.448597	-3.35297	0.000799505	0.00408363	chr16-14253457-14254097	Mrgprd
chr16-14265152-14265719...1269229	1.26922	-1.13634	0.45581	-2.49302	0.0126663	0.0398935	chr16-14265152-14265719	Mrgprd
chr16-14274402-14275217...1269230	2.35321	1.33006	0.384064	3.46313	0.000533924	0.00289882	chr16-14274402-14275217	Mrgprd
chr16-14308091-14308957...1269238	3.18669	0.728139	0.195009	3.73387	0.000188563	0.00118997	chr16-14308091-14308957	Mrgprd
chr16-14354947-14355693...1269243	1.7626	1.31987	0.206179	6.40155	1.53812e-10	4.75886e-09	chr16-14354947-14355693	Mrgprd
chr16-14395482-14396026...1269251	2.79856	-0.890993	0.342528	-2.60122	0.00928922	0.0310927	chr16-14395482-14396026	Mrgprd
chr16-14416840-14417787...1269256	3.9795	1.13157	0.345685	3.27341	0.00106257	0.00518897	chr16-14416840-14417787	Mrgprd
chr16-14438775-14439882...1269263	7.39329	1.52555	0.227245	6.71326	1.90328e-11	7.11198e-10	chr16-14438775-14439882	Mrgprd
chr16-14446639-14447512...1269267	4.15161	1.61073	0.422301	3.81417	0.000136644	0.000901392	chr16-14446639-14447512	Mrgprd
chr16-14451335-14451755...1269268	2.59722	-1.23848	0.307358	-4.02943	5.5912e-05	0.000416435	chr16-14451335-14451755	Mrgprd
chr16-14460589-14461498...1269270	2.37909	1.06886	0.287422	3.7188	0.00020017	0.0012527	chr16-14460589-14461498	Mrgprd
chr16-14466537-14467860...1269271	6.61835	-0.60063	0.210507	-2.85325	0.00432747	0.0166798	chr16-14466537-14467860	Mrgprd
chr16-14701472-14701798...1269283	2.31886	0.53905	0.200664	2.68632	0.00722431	0.0253753	chr16-14701472-14701798	Mrgprd
chr16-14711836-14712155...1269285	1.02888	-1.42385	0.507914	-2.80333	0.00505786	0.0189519	chr16-14711836-14712155	Mrgprd
chr16-14712313-14712776...1269286	1.88146	-1.49221	0.415477	-3.59156	0.000328703	0.0019166	chr16-14712313-14712776	Mrgprd
chr16-14766853-14767671...1269288	1.65369	3.07656	0.345292	8.91003	5.10199e-19	6.93245e-17	chr16-14766853-14767671	Mrgprd
chr16-14797363-14797719...1269290	0.432166	1.20262	0.477455	2.51882	0.0117749	0.0376373	chr16-14797363-14797719	Mrgprd
chr16-14800057-14800718...1269291	1.69016	1.68064	0.253853	6.62051	3.57971e-11	1.26624e-09	chr16-14800057-14800718	Mrgprd
chr16-14832507-14833005...1269296	0.439678	2.20282	0.461889	4.76914	1.85012e-06	2.1076e-05	chr16-14832507-14833005	Mrgprd
chr16-14884600-14885781...1269301	3.54992	-2.11977	0.484107	-4.37873	1.19371e-05	0.000108192	chr16-14884600-14885781	Mrgprd
chr16-14895549-14895905...1269302	1.03826	-1.61432	0.498974	-3.23527	0.00121527	0.00580887	chr16-14895549-14895905	Mrgprd
chr16-14898151-14898416...1269303	0.867143	-1.50493	0.533052	-2.82323	0.00475424	0.0180205	chr16-14898151-14898416	Mrgprd
chr16-14898605-14899323...1269304	2.34118	-2.6281	0.486028	-5.4073	6.39826e-08	1.07284e-06	chr16-14898605-14899323	Mrgprd
chr16-14906223-14907479...1269305	8.32448	-0.85509	0.313996	-2.72325	0.00646435	0.0231781	chr16-14906223-14907479	Mrgprd
chr16-14940842-14941395...1269311	1.91583	-0.959864	0.364655	-2.63225	0.00848214	0.0289095	chr16-14940842-14941395	Mrgprd
chr16-14971758-14972326...1269317	0.758652	-1.81313	0.700419	-2.58864	0.00963552	0.0320226	chr16-14971758-14972326	Mrgprd
chr16-14977570-14977904...1269318	0.914272	-3.04302	0.701961	-4.33503	1.4574e-05	0.000128865	chr16-14977570-14977904	Mrgprd
chr16-14989679-14990307...1269320	2.19037	-1.67655	0.644574	-2.60102	0.00929458	0.0311076	chr16-14989679-14990307	Mrgprd
chr16-15090850-15091765...1269329	2.51362	-1.36299	0.544985	-2.50098	0.0123851	0.0391846	chr16-15090850-15091765	Mrgprd
chr16-15114301-15115121...1269334	1.87794	-1.2493	0.442429	-2.82373	0.00474679	0.017997	chr16-15114301-15115121	Mrgprd
chr16-15115141-15116010...1269335	2.26676	-1.45765	0.421159	-3.46105	0.000538077	0.00291782	chr16-15115141-15116010	Mrgprd
chr16-15252740-15253508...1269343	3.14817	-0.91308	0.359007	-2.54335	0.0109796	0.0355766	chr16-15252740-15253508	Mrgprd
chr16-15338874-15339665...1269348	4.11963	-1.51303	0.527246	-2.86968	0.00410889	0.0159823	chr16-15338874-15339665	Mrgprd
chr16-15349336-15349711...1269349	1.32097	-1.39696	0.543656	-2.56956	0.0101828	0.0334702	chr16-15349336-15349711	Mrgprd
chr16-15385947-15386737...1269354	4.01911	-1.57592	0.396553	-3.97405	7.06615e-05	0.000510216	chr16-15385947-15386737	Mrgprd
chr16-15519269-15519513...1269359	0.582315	2.23415	0.310983	7.18416	6.76213e-13	3.36399e-11	chr16-15519269-15519513	Mrgprd
chr16-15520678-15521786...1269360	3.27789	1.60604	0.240956	6.66525	2.64212e-11	9.58767e-10	chr16-15520678-15521786	Mrgprd
chr16-15569171-15569617...1269371	1.68682	0.754894	0.241004	3.13229	0.00173447	0.00782326	chr16-15569171-15569617	Mrgprd
chr16-15578523-15579267...1269373	1.67633	0.966858	0.249708	3.87196	0.000107963	0.000735788	chr16-15578523-15579267	Mrgprd
chr16-15582527-15583124...1269374	1.94696	0.730199	0.216694	3.36972	0.000752433	0.00388017	chr16-15582527-15583124	Mrgprd
chr16-15593931-15594854...1269376	17.3463	0.309306	0.118411	2.61213	0.00899792	0.0303171	chr16-15593931-15594854	Mrgprd
chr16-15636942-15638230...1269382	37.609	0.367303	0.114488	3.20823	0.00133555	0.00628856	chr16-15636942-15638230	Mrgprd
chr16-15683848-15684496...1269390	2.6903	1.17106	0.355062	3.29818	0.000973123	0.00481859	chr16-15683848-15684496	Mrgprd
chr16-15691291-15691953...1269393	3.1241	1.02514	0.306695	3.34254	0.000830162	0.00421488	chr16-15691291-15691953	Mrgprd
chr16-15698465-15699309...1269395	4.00134	2.23564	0.387557	5.76856	7.99523e-09	1.67901e-07	chr16-15698465-15699309	Mrgprd
chr16-15722870-15724344...1269398	7.79595	0.90442	0.349138	2.59043	0.00958553	0.0318848	chr16-15722870-15724344	Mrgprd
chr16-15738148-15739184...1269399	2.59232	1.45263	0.299713	4.84675	1.25503e-06	1.49845e-05	chr16-15738148-15739184	Mrgprd
chr16-15767091-15767321...1269403	0.362867	1.07124	0.438989	2.44024	0.0146776	0.0448956	chr16-15767091-15767321	Mrgprd
chr16-15806270-15808331...1269407	6.84707	0.865193	0.24451	3.53847	0.000402454	0.00227737	chr16-15806270-15808331	Mrgprd
chr16-15815506-15817373...1269408	5.89467	1.77895	0.261217	6.81024	9.74365e-12	3.85913e-10	chr16-15815506-15817373	Mrgprd
chr16-15817969-15818639...1269409	2.71545	1.27126	0.323953	3.9242	8.7019e-05	0.000611124	chr16-15817969-15818639	Mrgprd
chr16-15846591-15847330...1269417	2.95701	1.08104	0.320385	3.3742	0.000740297	0.003827	chr16-15846591-15847330	Mrgprd
chr16-15850613-15851401...1269418	4.01091	1.65858	0.346173	4.79119	1.65798e-06	1.91522e-05	chr16-15850613-15851401	Mrgprd
chr16-15861498-15863714...1269422	34.0467	0.34871	0.128074	2.72272	0.00647464	0.0232085	chr16-15861498-15863714	Mrgprd
chr16-15946234-15947711...1269435	3.43763	1.12948	0.446129	2.53173	0.0113503	0.0365448	chr16-15946234-15947711	Mrgprd
chr16-15948234-15948866...1269436	3.48341	-1.16739	0.285649	-4.08682	4.37329e-05	0.000336211	chr16-15948234-15948866	Mrgprd
chr16-15956138-15957023...1269438	1.66652	-0.996549	0.407895	-2.44315	0.0145597	0.0445987	chr16-15956138-15957023	Mrgprd
chr16-15972938-15973553...1269440	0.679157	1.74711	0.394885	4.42436	9.67297e-06	8.9946e-05	chr16-15972938-15973553	Mrgprd
chr16-15979691-15980399...1269443	1.72475	-1.31265	0.487072	-2.69497	0.00703943	0.02485	chr16-15979691-15980399	Mrgprd
chr16-16089788-16089987...1269456	0.376317	-2.55266	0.869932	-2.93433	0.00334273	0.0134698	chr16-16089788-16089987	Mrgprd
chr16-16099655-16100341...1269459	1.41333	1.56871	0.297444	5.27398	1.33498e-07	2.06151e-06	chr16-16099655-16100341	Mrgprd
chr16-16212911-16213994...1269470	10.4523	-0.701948	0.227309	-3.08807	0.00201459	0.00885583	chr16-16212911-16213994	Mrgprd
chr16-16222337-16222901...1269472	1.91004	-1.12413	0.438499	-2.56358	0.0103599	0.0339389	chr16-16222337-16222901	Mrgprd
chr16-16228204-16228644...1269474	2.00625	-1.12365	0.383655	-2.9288	0.00340271	0.0136707	chr16-16228204-16228644	Mrgprd
chr16-16234815-16235023...1269475	0.478842	-2.5774	0.813752	-3.1673	0.00153863	0.00707868	chr16-16234815-16235023	Mrgprd
chr16-16262488-16263505...1269478	6.62321	1.37778	0.261062	5.27761	1.30881e-07	2.02554e-06	chr16-16262488-16263505	Mrgprd
chr16-16295175-16295855...1269483	0.627255	1.93086	0.325592	5.9303	3.02382e-09	6.99701e-08	chr16-16295175-16295855	Mrgprd
chr16-16302328-16303828...1269484	29.6385	0.500458	0.100569	4.97625	6.48266e-07	8.34788e-06	chr16-16302328-16303828	Mrgprd
chr16-16312684-16313616...1269486	3.22572	1.13652	0.230628	4.92791	8.3114e-07	1.04088e-05	chr16-16312684-16313616	Mrgprd
chr16-16325836-16326505...1269488	3.87078	0.650025	0.259333	2.50653	0.0121924	0.0386959	chr16-16325836-16326505	Mrgprd
chr16-16446841-16447521...1269504	3.10287	-1.71049	0.486916	-3.5129	0.000443241	0.00247368	chr16-16446841-16447521	Mrgprd
chr16-16448213-16448782...1269505	2.21023	-1.19095	0.4891	-2.43498	0.0148927	0.0454116	chr16-16448213-16448782	Mrgprd
chr16-16483516-16484478...1269515	3.86135	0.994072	0.192832	5.15511	2.53478e-07	3.63871e-06	chr16-16483516-16484478	Mrgprd
chr16-16490945-16491591...1269517	1.6103	0.675028	0.241315	2.79729	0.00515338	0.0192427	chr16-16490945-16491591	Mrgprd
chr16-16497301-16497862...1269519	1.7911	-1.70309	0.498069	-3.41938	0.000627635	0.00332489	chr16-16497301-16497862	Mrgprd
chr16-16498879-16499560...1269520	2.60944	-1.09617	0.445165	-2.46239	0.0138014	0.0427359	chr16-16498879-16499560	Mrgprd
chr16-16526410-16527601...1269527	3.16875	0.755499	0.233615	3.23395	0.0012209	0.00583152	chr16-16526410-16527601	Mrgprd
chr16-16559320-16560567...1269533	8.84408	-0.351448	0.140888	-2.49452	0.0126127	0.0397612	chr16-16559320-16560567	Mrgprd
chr16-16572371-16573264...1269536	1.54143	1.21668	0.221749	5.48675	4.09407e-08	7.20294e-07	chr16-16572371-16573264	Mrgprd
chr16-16691758-16692840...1269543	1.19282	2.5282	0.322138	7.84819	4.22075e-15	3.12345e-13	chr16-16691758-16692840	Mrgprd
chr16-16700283-16701667...1269544	2.50713	2.865	0.358972	7.98113	1.45002e-15	1.15238e-13	chr16-16700283-16701667	Mrgprd
chr16-16718082-16718430...1269545	0.459598	1.48636	0.403638	3.6824	0.000231047	0.00141756	chr16-16718082-16718430	Mrgprd
chr16-16783556-16784213...1269548	0.689949	1.24935	0.401415	3.11237	0.00185594	0.00827478	chr16-16783556-16784213	Mrgprd
chr16-16791360-16791627...1269551	0.39385	1.71056	0.436055	3.92282	8.7519e-05	0.000614238	chr16-16791360-16791627	Mrgprd
chr16-16814950-16815300...1269552	0.478006	2.13764	0.46371	4.60986	4.02946e-06	4.18392e-05	chr16-16814950-16815300	Mrgprd
chr16-16828784-16829683...1269553	2.7202	0.607547	0.225563	2.69347	0.0070713	0.0249406	chr16-16828784-16829683	Mrgprd
chr16-16848040-16848710...1269554	1.54153	2.55822	0.358813	7.12967	1.00611e-12	4.84209e-11	chr16-16848040-16848710	Mrgprd
chr16-16870273-16871494...1269556	20.3798	0.411693	0.123605	3.33071	0.000866254	0.00436825	chr16-16870273-16871494	Mrgprd
chr16-16895962-16897335...1269560	27.04	0.303109	0.106403	2.84869	0.00438998	0.0168716	chr16-16895962-16897335	Mrgprd
chr16-16899632-16900037...1269561	3.50585	0.64072	0.205362	3.11995	0.00180884	0.00810131	chr16-16899632-16900037	Mrgprd
chr16-16901936-16902696...1269562	8.44815	1.36162	0.283732	4.79897	1.59483e-06	1.85254e-05	chr16-16901936-16902696	Mrgprd
chr16-16911522-16912413...1269565	8.87501	0.726766	0.166794	4.35726	1.31702e-05	0.000117911	chr16-16911522-16912413	Mrgprd
chr16-16917395-16917729...1269568	2.40444	1.51872	0.263502	5.7636	8.23392e-09	1.72354e-07	chr16-16917395-16917729	Mrgprd
chr16-16920709-16921882...1269569	19.1882	0.684575	0.156745	4.36744	1.25712e-05	0.000113177	chr16-16920709-16921882	Mrgprd
chr16-16926394-16927491...1269570	5.90376	0.769292	0.20575	3.73897	0.000184777	0.00116943	chr16-16926394-16927491	Mrgprd
chr16-16940663-16940951...1269572	0.589193	0.856723	0.330671	2.59086	0.00957359	0.0318536	chr16-16940663-16940951	Mrgprd
chr16-16941559-16941855...1269573	0.568503	1.09747	0.339326	3.23427	0.00121956	0.00582613	chr16-16941559-16941855	Mrgprd
chr16-16982952-16984299...1269579	29.3173	0.342246	0.113241	3.02228	0.0025088	0.0106244	chr16-16982952-16984299	Mrgprd
chr16-16994299-16995192...1269582	5.88622	1.40358	0.291526	4.81461	1.4749e-06	1.72776e-05	chr16-16994299-16995192	Mrgprd
chr16-17003342-17003915...1269585	2.83514	0.54949	0.20449	2.68712	0.00720712	0.0253263	chr16-17003342-17003915	Mrgprd
chr16-17035534-17036669...1269591	8.63151	1.15993	0.173571	6.68272	2.34555e-11	8.59909e-10	chr16-17035534-17036669	Mrgprd
chr16-17043330-17044902...1269592	16.0453	0.83962	0.190545	4.40642	1.05094e-05	9.67298e-05	chr16-17043330-17044902	Mrgprd
chr16-17051062-17052513...1269594	10.4394	0.488105	0.185332	2.63367	0.00844663	0.0288087	chr16-17051062-17052513	Mrgprd
chr16-17059754-17060061...1269599	1.36705	1.116	0.243141	4.58994	4.43383e-06	4.55154e-05	chr16-17059754-17060061	Mrgprd
chr16-17069494-17070441...1269600	16.3468	0.486668	0.130246	3.73653	0.00018658	0.00117934	chr16-17069494-17070441	Mrgprd
chr16-17074590-17075268...1269601	4.67248	0.819566	0.286897	2.85666	0.00428123	0.0165368	chr16-17074590-17075268	Mrgprd
chr16-17085059-17086107...1269602	7.62093	1.25248	0.197402	6.3448	2.22709e-10	6.65652e-09	chr16-17085059-17086107	Mrgprd
chr16-17124820-17125635...1269613	4.64127	0.501626	0.176027	2.84971	0.00437585	0.0168275	chr16-17124820-17125635	Mrgprd
chr16-17131593-17132959...1269614	26.8766	0.461762	0.122234	3.77768	0.000158296	0.0010236	chr16-17131593-17132959	Mrgprd
chr16-17139010-17139624...1269616	1.56431	1.79616	0.29551	6.07815	1.21578e-09	3.07625e-08	chr16-17139010-17139624	Mrgprd
chr16-17150556-17150958...1269618	3.41587	0.717144	0.246356	2.91101	0.00360264	0.0143359	chr16-17150556-17150958	Mrgprd
chr16-17151050-17151246...1269619	1.80941	0.686918	0.199983	3.43489	0.000592803	0.00316806	chr16-17151050-17151246	Mrgprd
chr16-17181649-17182498...1269627	3.25385	0.585501	0.171921	3.40563	0.000660108	0.00347083	chr16-17181649-17182498	Mrgprd
chr16-17190814-17191134...1269630	1.88931	0.640956	0.246413	2.60114	0.00929136	0.0310983	chr16-17190814-17191134	Mrgprd
chr16-17195771-17195983...1269632	1.16582	0.698291	0.284307	2.45612	0.0140448	0.0433393	chr16-17195771-17195983	Mrgprd
chr16-17243071-17244000...1269635	3.53309	1.18207	0.187535	6.30317	2.91614e-10	8.4908e-09	chr16-17243071-17244000	Mrgprd
chr16-17250825-17252035...1269636	8.47352	1.33048	0.331054	4.01892	5.84652e-05	0.000432822	chr16-17250825-17252035	Mrgprd
chr16-17252171-17253196...1269637	6.56563	0.962118	0.38171	2.52055	0.0117172	0.0374918	chr16-17252171-17253196	Mrgprd
chr16-17273864-17274035...1269641	2.05967	1.27603	0.273227	4.67022	3.00884e-06	3.2343e-05	chr16-17273864-17274035	Mrgprd
chr16-17302816-17303191...1269650	1.93048	0.557058	0.225693	2.46821	0.0135792	0.0421792	chr16-17302816-17303191	Mrgprd
chr16-17324445-17324934...1269658	2.85119	1.52237	0.211266	7.20594	5.76457e-13	2.90959e-11	chr16-17324445-17324934	Mrgprd
chr16-17325459-17326560...1269659	6.33349	1.05128	0.194344	5.40941	6.32342e-08	1.06196e-06	chr16-17325459-17326560	Mrgprd
chr16-17379724-17381016...1269675	4.249	1.80654	0.227069	7.95589	1.77847e-15	1.39552e-13	chr16-17379724-17381016	Mrgprd
chr16-17393689-17393916...1269678	0.551867	1.23537	0.354233	3.48744	0.000487667	0.00268255	chr16-17393689-17393916	Mrgprd
chr16-17451404-17452764...1269686	35.3257	0.389712	0.122492	3.18153	0.00146499	0.00679395	chr16-17451404-17452764	Mrgprd
chr16-17465778-17466238...1269689	1.7287	0.938803	0.278927	3.36577	0.000763297	0.00392767	chr16-17465778-17466238	Mrgprd
chr16-17467166-17467602...1269690	1.65097	0.757037	0.284904	2.65716	0.0078801	0.0272319	chr16-17467166-17467602	Mrgprd
chr16-17472618-17472861...1269692	1.196	0.71888	0.265804	2.70455	0.00683972	0.0242667	chr16-17472618-17472861	Mrgprd
chr16-17485560-17486618...1269696	8.21157	1.52402	0.234509	6.49877	8.09794e-11	2.66183e-09	chr16-17485560-17486618	Mrgprd
chr16-17497536-17498148...1269700	2.11127	-1.1195	0.43352	-2.58235	0.0098131	0.0324935	chr16-17497536-17498148	Mrgprd
chr16-17516059-17516296...1269703	1.53911	0.896225	0.272556	3.28822	0.00100822	0.0049636	chr16-17516059-17516296	Mrgprd
chr16-17530313-17531560...1269706	38.2152	0.396837	0.126222	3.14397	0.00166674	0.00756747	chr16-17530313-17531560	Mrgprd
chr16-17561223-17562197...1269710	6.10593	-0.971454	0.376926	-2.57731	0.00995734	0.0328693	chr16-17561223-17562197	Mrgprd
chr16-17562469-17562632...1269711	1.37795	-1.21824	0.477647	-2.55051	0.0107567	0.0349803	chr16-17562469-17562632	Mrgprd
chr16-17602525-17603428...1269719	4.81901	1.20386	0.221098	5.4449	5.18335e-08	8.88393e-07	chr16-17602525-17603428	Mrgprd
chr16-17603439-17604049...1269720	1.97781	1.3949	0.384676	3.62616	0.000287663	0.00171023	chr16-17603439-17604049	Mrgprd
chr16-17619087-17620057...1269724	7.09088	0.422037	0.163481	2.58157	0.00983527	0.0325519	chr16-17619087-17620057	Mrgprd
chr16-17642087-17642885...1269729	9.08078	0.678293	0.246607	2.7505	0.0059505	0.0216526	chr16-17642087-17642885	Mrgprd
chr16-17646151-17647847...1269730	27.858	0.423334	0.133229	3.1775	0.00148552	0.00687248	chr16-17646151-17647847	Mrgprd
chr16-17685327-17686056...1269738	3.90009	0.745081	0.204859	3.63704	0.000275785	0.00164982	chr16-17685327-17686056	Mrgprd
chr16-17699264-17699534...1269744	1.80982	0.587176	0.24175	2.42886	0.0151465	0.0460255	chr16-17699264-17699534	Mrgprd
chr16-17707365-17707770...1269747	1.31099	0.901629	0.26286	3.43007	0.000603429	0.0032161	chr16-17707365-17707770	Mrgprd
chr16-17720779-17721378...1269750	4.54057	1.54656	0.258952	5.97238	2.33823e-09	5.55168e-08	chr16-17720779-17721378	Mrgprd
chr16-17721837-17723184...1269751	20.4851	0.642418	0.128349	5.00524	5.57932e-07	7.30921e-06	chr16-17721837-17723184	Mrgprd
chr16-17723455-17723613...1269752	1.53493	1.43172	0.305167	4.6916	2.71075e-06	2.94848e-05	chr16-17723455-17723613	Mrgprd
chr16-17726776-17727867...1269753	7.3602	0.851832	0.223565	3.81022	0.000138846	0.000913849	chr16-17726776-17727867	Mrgprd
chr16-17743185-17743577...1269756	1.52241	0.738607	0.262915	2.8093	0.00496499	0.0186711	chr16-17743185-17743577	Mrgprd
chr16-17784212-17784627...1269763	1.59387	0.733008	0.252981	2.89749	0.00376166	0.0148614	chr16-17784212-17784627	Mrgprd
chr16-17795325-17796319...1269765	7.19138	1.70343	0.205343	8.29554	1.08089e-16	1.02458e-14	chr16-17795325-17796319	Mrgprd
chr16-17797224-17797398...1269766	1.48894	0.983495	0.243198	4.044	5.25466e-05	0.000394618	chr16-17797224-17797398	Mrgprd
chr16-17798437-17798643...1269767	1.26036	1.47426	0.249188	5.91625	3.29371e-09	7.56696e-08	chr16-17798437-17798643	Mrgprd
chr16-17835450-17835860...1269776	5.08722	0.699074	0.251628	2.77821	0.005466	0.020198	chr16-17835450-17835860	Mrgprd
chr16-17852260-17852682...1269780	2.894	0.876707	0.312215	2.80802	0.00498465	0.0187293	chr16-17852260-17852682	Mrgprd
chr16-17856165-17856667...1269781	3.82231	-0.921235	0.309256	-2.97888	0.00289306	0.0119564	chr16-17856165-17856667	Mrgprd
chr16-17865473-17866236...1269784	3.96898	1.18031	0.228013	5.17651	2.26075e-07	3.28873e-06	chr16-17865473-17866236	Mrgprd
chr16-17871703-17872808...1269788	4.84288	0.95394	0.196703	4.84965	1.23678e-06	1.47928e-05	chr16-17871703-17872808	Mrgprd
chr16-17899585-17899900...1269795	1.3095	1.02145	0.231973	4.40333	1.06603e-05	9.79649e-05	chr16-17899585-17899900	Mrgprd
chr16-17957064-17957962...1269797	1.12931	1.94524	0.233106	8.34487	7.12941e-17	6.95002e-15	chr16-17957064-17957962	Mrgprd
chr16-17999536-18000450...1269803	1.7688	1.07785	0.320934	3.35849	0.000783687	0.0040159	chr16-17999536-18000450	Mrgprd
chr16-18021956-18022314...1269807	0.998574	0.766803	0.293468	2.6129	0.00897773	0.0302608	chr16-18021956-18022314	Mrgprd
chr16-18065902-18067170...1269816	28.9594	0.604353	0.126025	4.7955	1.62267e-06	1.88013e-05	chr16-18065902-18067170	Mrgprd
chr16-18078440-18078915...1269818	5.17518	0.564754	0.181932	3.1042	0.00190795	0.00846348	chr16-18078440-18078915	Mrgprd
chr16-18079645-18080904...1269819	12.2068	0.921153	0.291469	3.16038	0.00157566	0.00721991	chr16-18079645-18080904	Mrgprd
chr16-18082522-18083771...1269820	8.25182	1.26254	0.197455	6.39407	1.61525e-10	4.97439e-09	chr16-18082522-18083771	Mrgprd
chr16-18088697-18089707...1269822	10.1011	0.721388	0.160957	4.48186	7.39951e-06	7.12674e-05	chr16-18088697-18089707	Mrgprd
chr16-18150824-18151322...1269835	5.75559	0.518009	0.171517	3.02016	0.00252638	0.0106846	chr16-18150824-18151322	Mrgprd
chr16-18153550-18153755...1269838	2.18034	1.10857	0.257989	4.29696	1.73159e-05	0.000149851	chr16-18153550-18153755	Mrgprd
chr16-18153998-18154367...1269839	3.82111	0.939259	0.297536	3.15679	0.00159515	0.00729537	chr16-18153998-18154367	Mrgprd
chr16-18160527-18160945...1269842	4.19249	-0.748368	0.271978	-2.75157	0.00593101	0.021594	chr16-18160527-18160945	Mrgprd
chr16-18164559-18164930...1269845	2.67252	-0.840623	0.283827	-2.96174	0.00305905	0.0125164	chr16-18164559-18164930	Mrgprd
chr16-18166590-18167087...1269846	3.23315	-1.68559	0.456503	-3.6924	0.000222147	0.00137048	chr16-18166590-18167087	Mrgprd
chr16-18190626-18191228...1269852	4.09128	-1.13421	0.405397	-2.79777	0.00514565	0.0192188	chr16-18190626-18191228	Mrgprd
chr16-18194250-18195482...1269853	11.4309	-0.929017	0.260123	-3.57146	0.000355001	0.00204641	chr16-18194250-18195482	Mrgprd
chr16-18197765-18198882...1269854	8.1013	-0.7556	0.254522	-2.9687	0.00299066	0.0122857	chr16-18197765-18198882	Mrgprd
chr16-18218425-18220381...1269859	15.2136	0.670845	0.118853	5.64434	1.6582e-08	3.21707e-07	chr16-18218425-18220381	Mrgprd
chr16-18221325-18221753...1269861	3.30611	0.701996	0.180228	3.89504	9.81818e-05	0.000678043	chr16-18221325-18221753	Mrgprd
chr16-18223088-18223311...1269862	2.18538	0.576241	0.219049	2.63065	0.0085222	0.029019	chr16-18223088-18223311	Mrgprd
chr16-18228661-18230092...1269863	17.8735	0.666463	0.239096	2.78743	0.00531277	0.0197315	chr16-18228661-18230092	Mrgprd
chr16-18234476-18237218...1269864	53.2108	0.483227	0.135573	3.56432	0.000364795	0.00209434	chr16-18234476-18237218	Mrgprd
chr16-18239017-18239320...1269865	3.2552	1.61249	0.19315	8.34837	6.92091e-17	6.7607e-15	chr16-18239017-18239320	Mrgprd
chr16-18240561-18240795...1269866	1.86008	1.27034	0.451647	2.81268	0.00491299	0.0185095	chr16-18240561-18240795	Mrgprd
chr16-18248124-18249923...1269867	58.0498	0.309877	0.112298	2.75942	0.00579034	0.0211781	chr16-18248124-18249923	Mrgprd
chr16-18275294-18275471...1269873	0.754882	0.890351	0.295749	3.01049	0.00260823	0.0109736	chr16-18275294-18275471	Mrgprd
chr16-18275576-18276142...1269874	1.72775	1.10098	0.237106	4.64341	3.42701e-06	3.62768e-05	chr16-18275576-18276142	Mrgprd
chr16-18288399-18289754...1269879	40.4107	0.38455	0.12888	2.98378	0.00284715	0.011799	chr16-18288399-18289754	Mrgprd
chr16-18291709-18292123...1269880	2.04449	1.58015	0.494921	3.19272	0.00140938	0.00657698	chr16-18291709-18292123	Mrgprd
chr16-18320876-18321640...1269886	3.28275	0.799095	0.18528	4.31291	1.61119e-05	0.000140687	chr16-18320876-18321640	Mrgprd
chr16-18347026-18347414...1269895	8.069	0.631738	0.172591	3.66031	0.000251906	0.00152636	chr16-18347026-18347414	Mrgprd
chr16-18347651-18348923...1269896	34.4618	0.440683	0.13478	3.26963	0.00107687	0.00524693	chr16-18347651-18348923	Mrgprd
chr16-18359950-18360913...1269898	5.31953	0.915358	0.20024	4.5713	4.84718e-06	4.91814e-05	chr16-18359950-18360913	Mrgprd
chr16-18365601-18366023...1269900	1.91623	1.40132	0.242738	5.77299	7.78793e-09	1.63957e-07	chr16-18365601-18366023	Mrgprd
chr16-18375696-18376484...1269901	2.5985	1.73796	0.171568	10.1299	4.0704e-24	1.09185e-21	chr16-18375696-18376484	Mrgprd
chr16-18377397-18377749...1269902	1.85183	0.912866	0.20847	4.37889	1.19287e-05	0.000108126	chr16-18377397-18377749	Mrgprd
chr16-18386458-18386817...1269905	3.34473	-0.936969	0.357635	-2.61991	0.00879542	0.0297714	chr16-18386458-18386817	Mrgprd
chr16-18392297-18394211...1269906	31.8843	0.686779	0.161893	4.24219	2.21353e-05	0.000185739	chr16-18392297-18394211	Mrgprd
chr16-18443038-18444089...1269917	10.4658	0.57358	0.1393	4.11757	3.82881e-05	0.000299394	chr16-18443038-18444089	Mrgprd
chr16-18452264-18452697...1269920	1.747	1.08531	0.327996	3.30891	0.000936593	0.00466723	chr16-18452264-18452697	Mrgprd
chr16-18453612-18454728...1269921	4.77207	1.69449	0.184549	9.18181	4.23913e-20	6.7464e-18	chr16-18453612-18454728	Mrgprd
chr16-18459219-18460699...1269924	15.2293	0.490379	0.127573	3.84391	0.000121089	0.000811673	chr16-18459219-18460699	Mrgprd
chr16-18461954-18462360...1269925	2.85229	0.829275	0.322093	2.57465	0.0100343	0.033077	chr16-18461954-18462360	Mrgprd
chr16-18462702-18462913...1269926	1.79963	1.15619	0.223564	5.17162	2.32072e-07	3.36586e-06	chr16-18462702-18462913	Mrgprd
chr16-18464133-18465091...1269927	5.6652	0.904633	0.226209	3.9991	6.35842e-05	0.000465648	chr16-18464133-18465091	Mrgprd
chr16-18470927-18472616...1269928	10.0808	1.50957	0.215549	7.00339	2.49841e-12	1.11217e-10	chr16-18470927-18472616	Mrgprd
chr16-18472873-18473133...1269929	1.28795	1.50878	0.235457	6.4079	1.47533e-10	4.58336e-09	chr16-18472873-18473133	Mrgprd
chr16-18479126-18481316...1269932	19.6517	1.45066	0.270268	5.3675	7.98373e-08	1.30527e-06	chr16-18479126-18481316	Mrgprd
chr16-18484915-18485429...1269933	2.39505	1.30724	0.286889	4.55658	5.19922e-06	5.23189e-05	chr16-18484915-18485429	Mrgprd
chr16-18498125-18499514...1269934	26.1538	0.39654	0.118425	3.34845	0.000812657	0.00413953	chr16-18498125-18499514	Mrgprd
chr16-18504026-18505199...1269935	6.30368	1.73143	0.382467	4.52699	5.98284e-06	5.91529e-05	chr16-18504026-18505199	Mrgprd
chr16-18516474-18517557...1269940	3.8201	1.22871	0.344548	3.56616	0.000362246	0.00208187	chr16-18516474-18517557	Mrgprd
chr16-18538287-18538675...1269946	1.37844	1.2134	0.257332	4.71532	2.41328e-06	2.66211e-05	chr16-18538287-18538675	Mrgprd
chr16-18547676-18548436...1269949	5.5988	0.639865	0.191111	3.34812	0.000813606	0.00414361	chr16-18547676-18548436	Mrgprd
chr16-18558314-18558856...1269951	1.73756	2.08351	0.204645	10.1811	2.40826e-24	6.61917e-22	chr16-18558314-18558856	Mrgprd
chr16-18581788-18582731...1269954	4.37279	0.613502	0.171628	3.5746	0.000350765	0.00202578	chr16-18581788-18582731	Mrgprd
chr16-18586577-18587011...1269955	2.41024	0.801571	0.206333	3.88484	0.000102398	0.00070312	chr16-18586577-18587011	Mrgprd
chr16-18587897-18588302...1269956	2.22083	0.986548	0.194765	5.06531	4.07731e-07	5.53762e-06	chr16-18587897-18588302	Mrgprd
chr16-18588341-18588581...1269957	1.10422	0.755998	0.256335	2.94926	0.00318537	0.0129469	chr16-18588341-18588581	Mrgprd
chr16-18588712-18588898...1269958	0.939237	0.782126	0.298142	2.62333	0.00870747	0.0295283	chr16-18588712-18588898	Mrgprd
chr16-18590401-18590699...1269960	1.63465	0.98006	0.226154	4.3336	1.4669e-05	0.00012959	chr16-18590401-18590699	Mrgprd
chr16-18617574-18618465...1269967	10.5934	0.33558	0.131452	2.55286	0.0106841	0.0347895	chr16-18617574-18618465	Mrgprd
chr16-18620723-18622001...1269968	26.0014	0.394601	0.124923	3.15876	0.00158444	0.00725432	chr16-18620723-18622001	Mrgprd
chr16-18626345-18626969...1269969	17.8867	0.500792	0.146933	3.40831	0.000653673	0.00344133	chr16-18626345-18626969	Mrgprd
chr16-18638393-18639027...1269972	3.3709	1.09039	0.202818	5.37618	7.60818e-08	1.2513e-06	chr16-18638393-18639027	Mrgprd
chr16-18639483-18639789...1269973	1.40959	1.14815	0.320079	3.58707	0.000334419	0.00194505	chr16-18639483-18639789	Mrgprd
chr16-18654446-18655819...1269976	3.17534	0.904695	0.286998	3.15227	0.00162005	0.00738938	chr16-18654446-18655819	Mrgprd
chr16-18670930-18671640...1269980	1.08448	1.26995	0.392116	3.23871	0.00120072	0.00575117	chr16-18670930-18671640	Mrgprd
chr16-18677815-18678711...1269981	5.77719	0.804876	0.178028	4.52107	6.1528e-06	6.06154e-05	chr16-18677815-18678711	Mrgprd
chr16-18711340-18712358...1269986	1.84776	1.4147	0.245902	5.75312	8.76115e-09	1.81956e-07	chr16-18711340-18712358	Mrgprd
chr16-18718554-18719226...1269989	2.2574	1.76335	0.443769	3.97357	7.08047e-05	0.000511051	chr16-18718554-18719226	Mrgprd
chr16-18723590-18724360...1269991	2.06178	1.05479	0.40908	2.57845	0.00992441	0.03278	chr16-18723590-18724360	Mrgprd
chr16-18732775-18733910...1269992	5.02806	1.01504	0.200575	5.06066	4.17797e-07	5.65935e-06	chr16-18732775-18733910	Mrgprd
chr16-18738441-18739890...1269993	3.52687	0.741943	0.264316	2.80703	0.00500011	0.0187736	chr16-18738441-18739890	Mrgprd
chr16-18751277-18751580...1269996	1.14877	1.07499	0.338179	3.17876	0.00147908	0.00684753	chr16-18751277-18751580	Mrgprd
chr16-18751710-18753362...1269997	10.3322	1.68113	0.32951	5.1019	3.36254e-07	4.67511e-06	chr16-18751710-18753362	Mrgprd
chr16-18776753-18778277...1270000	6.25407	0.378935	0.14984	2.52894	0.0114408	0.0367798	chr16-18776753-18778277	Mrgprd
chr16-18805693-18806380...1270006	5.61516	-2.14701	0.485295	-4.42413	9.68319e-06	9.00241e-05	chr16-18805693-18806380	Mrgprd
chr16-18808614-18809278...1270007	6.10595	-0.986157	0.408679	-2.41303	0.0158204	0.0476255	chr16-18808614-18809278	Mrgprd
chr16-18811307-18812671...1270008	31.0901	0.416585	0.118867	3.50462	0.000457258	0.00254012	chr16-18811307-18812671	Mrgprd
chr16-18818820-18820420...1270009	6.89213	1.15937	0.280063	4.1397	3.47764e-05	0.00027536	chr16-18818820-18820420	Mrgprd
chr16-18876123-18878162...1270018	53.8445	0.324771	0.121003	2.68399	0.00727497	0.0255229	chr16-18876123-18878162	Mrgprd
chr16-18889397-18890331...1270021	4.22977	1.13185	0.233952	4.83795	1.31187e-06	1.55827e-05	chr16-18889397-18890331	Mrgprd
chr16-18891224-18891789...1270022	2.31507	0.730309	0.212692	3.43365	0.000595502	0.00318028	chr16-18891224-18891789	Mrgprd
chr16-18896274-18896933...1270024	2.76401	0.546841	0.188313	2.9039	0.00368548	0.014609	chr16-18896274-18896933	Mrgprd
chr16-18903253-18903961...1270026	4.46703	2.10805	0.334177	6.30818	2.82328e-10	8.24446e-09	chr16-18903253-18903961	Mrgprd
chr16-18905056-18905238...1270027	1.25756	1.08894	0.257334	4.23161	2.32022e-05	0.000193585	chr16-18905056-18905238	Mrgprd
chr16-18924109-18924900...1270032	5.34392	1.46282	0.269938	5.4191	5.98995e-08	1.01167e-06	chr16-18924109-18924900	Mrgprd
chr16-18931006-18932580...1270034	9.45167	1.5138	0.367251	4.12196	3.7566e-05	0.000294534	chr16-18931006-18932580	Mrgprd
chr16-18938735-18939237...1270036	2.90514	1.03678	0.337641	3.07067	0.0021358	0.00929596	chr16-18938735-18939237	Mrgprd
chr16-18949147-18949347...1270038	1.45914	0.772946	0.268784	2.87572	0.00403112	0.0157325	chr16-18949147-18949347	Mrgprd
chr16-19025276-19025757...1270044	0.662284	-2.263	0.850333	-2.66131	0.00778379	0.0269641	chr16-19025276-19025757	Mrgprd
chr16-19146325-19147422...1270051	2.07752	1.36318	0.206773	6.59264	4.32062e-11	1.50118e-09	chr16-19146325-19147422	Mrgprd
chr16-19190913-19191205...1270052	0.850964	1.93736	0.779084	2.48672	0.0128927	0.0404655	chr16-19190913-19191205	Mrgprd
chr16-19192895-19193679...1270053	2.57729	2.27552	0.485956	4.68257	2.83305e-06	3.06647e-05	chr16-19192895-19193679	Mrgprd
chr16-19200705-19201556...1270054	2.93929	2.05435	0.500022	4.10852	3.98211e-05	0.000309876	chr16-19200705-19201556	Mrgprd
chr16-19203710-19204266...1270055	1.19571	3.19107	0.420837	7.58267	3.38516e-14	2.15694e-12	chr16-19203710-19204266	Mrgprd
chr16-19214310-19214861...1270056	1.08892	2.00918	0.527317	3.81019	0.000138862	0.000913945	chr16-19214310-19214861	Mrgprd
chr16-19216623-19217061...1270057	0.64788	1.7329	0.324174	5.34559	9.0125e-08	1.45307e-06	chr16-19216623-19217061	Mrgprd
chr16-19263000-19263592...1270062	1.17068	0.771868	0.279091	2.76565	0.00568097	0.0208477	chr16-19263000-19263592	Mrgprd
chr16-19554814-19555551...1270066	0.706131	1.96213	0.480721	4.08164	4.47187e-05	0.000342714	chr16-19554814-19555551	Mrgprd
chr16-19666308-19666546...1270067	0.464884	1.0972	0.434092	2.52757	0.0114854	0.0368933	chr16-19666308-19666546	Mrgprd
chr16-19835674-19836301...1270072	0.58842	1.90361	0.347782	5.47357	4.41052e-08	7.70018e-07	chr16-19835674-19836301	Mrgprd
chr16-19901715-19901918...1270077	0.444064	1.01236	0.411546	2.4599	0.0138976	0.0429745	chr16-19901715-19901918	Mrgprd
chr16-19911927-19913127...1270080	4.53501	1.32613	0.391702	3.38556	0.000710333	0.00369415	chr16-19911927-19913127	Mrgprd
chr16-19920456-19921722...1270082	3.94009	1.67082	0.426862	3.9142	9.07058e-05	0.000633267	chr16-19920456-19921722	Mrgprd
chr16-19953556-19953777...1270085	0.559468	1.16051	0.363323	3.19415	0.00140245	0.00654984	chr16-19953556-19953777	Mrgprd
chr16-19962582-19963309...1270088	4.20197	1.44825	0.504475	2.87082	0.00409413	0.0159349	chr16-19962582-19963309	Mrgprd
chr16-19975528-19976028...1270091	1.43631	-1.68971	0.583536	-2.89563	0.00378393	0.014935	chr16-19975528-19976028	Mrgprd
chr16-19993884-19994578...1270093	1.9391	-1.21809	0.429037	-2.83914	0.00452356	0.0172923	chr16-19993884-19994578	Mrgprd
chr16-20065513-20065859...1270102	0.89001	-2.021	0.758856	-2.66322	0.00773971	0.0268366	chr16-20065513-20065859	Mrgprd
chr16-20072638-20072856...1270104	0.421401	1.17595	0.424606	2.76951	0.0056141	0.0206475	chr16-20072638-20072856	Mrgprd
chr16-20079551-20080072...1270105	0.609859	1.34906	0.366177	3.68417	0.000229453	0.00140916	chr16-20079551-20080072	Mrgprd
chr16-20097225-20098535...1270109	32.7856	0.434585	0.117268	3.70592	0.000210627	0.00130919	chr16-20097225-20098535	Mrgprd
chr16-20109795-20110035...1270111	1.39038	0.943538	0.217311	4.34187	1.41274e-05	0.000125379	chr16-20109795-20110035	Mrgprd
chr16-20110323-20110649...1270112	1.4304	0.643147	0.266751	2.41104	0.0159073	0.0478361	chr16-20110323-20110649	Mrgprd
chr16-20111396-20112445...1270113	7.58105	1.36479	0.24143	5.65293	1.57734e-08	3.07679e-07	chr16-20111396-20112445	Mrgprd
chr16-20128558-20129058...1270118	2.27273	0.717101	0.222668	3.2205	0.00127969	0.00606742	chr16-20128558-20129058	Mrgprd
chr16-20131323-20131860...1270121	2.31438	0.646251	0.209103	3.09058	0.00199765	0.00879523	chr16-20131323-20131860	Mrgprd
chr16-20140660-20141626...1270122	23.0232	0.369555	0.105206	3.51266	0.000443643	0.00247549	chr16-20140660-20141626	Mrgprd
chr16-20169548-20169901...1270127	1.04761	0.774936	0.27528	2.81508	0.00487646	0.0184013	chr16-20169548-20169901	Mrgprd
chr16-20178601-20179982...1270128	8.74968	0.646207	0.189256	3.41447	0.000639074	0.00337599	chr16-20178601-20179982	Mrgprd
chr16-20182859-20183211...1270129	2.30781	1.07338	0.305833	3.50968	0.000448654	0.00249942	chr16-20182859-20183211	Mrgprd
chr16-20185482-20186271...1270130	5.0593	0.55885	0.214113	2.61007	0.00905247	0.0304614	chr16-20185482-20186271	Mrgprd
chr16-20190458-20190949...1270131	3.2929	1.49388	0.328277	4.55068	5.34723e-06	5.3622e-05	chr16-20190458-20190949	Mrgprd
chr16-20192720-20193292...1270132	2.76874	1.21855	0.247735	4.91876	8.70933e-07	1.08544e-05	chr16-20192720-20193292	Mrgprd
chr16-20213571-20214264...1270136	3.74564	0.521554	0.19788	2.6357	0.00839631	0.0286682	chr16-20213571-20214264	Mrgprd
chr16-20219535-20219862...1270138	2.96082	1.15976	0.302784	3.83032	0.000127977	0.000851435	chr16-20219535-20219862	Mrgprd
chr16-20220890-20221707...1270139	2.78135	0.947417	0.26116	3.62772	0.000285932	0.00170151	chr16-20220890-20221707	Mrgprd
chr16-20229495-20230023...1270142	3.62611	0.904822	0.336669	2.68757	0.00719737	0.0252986	chr16-20229495-20230023	Mrgprd
chr16-20233782-20234957...1270143	8.4976	0.837709	0.217857	3.84522	0.000120445	0.000808016	chr16-20233782-20234957	Mrgprd
chr16-20259874-20260739...1270146	2.12113	1.22803	0.424606	2.89217	0.00382596	0.0150724	chr16-20259874-20260739	Mrgprd
chr16-20309960-20310425...1270155	1.69276	0.742581	0.225856	3.28785	0.00100956	0.004969	chr16-20309960-20310425	Mrgprd
chr16-20314821-20315605...1270156	3.98241	0.560017	0.192249	2.91298	0.00358	0.0142587	chr16-20314821-20315605	Mrgprd
chr16-20315908-20316457...1270157	2.02244	0.892196	0.216465	4.12166	3.76147e-05	0.000294852	chr16-20315908-20316457	Mrgprd
chr16-20320739-20321099...1270159	1.50614	1.40557	0.215333	6.52742	6.69123e-11	2.23921e-09	chr16-20320739-20321099	Mrgprd
chr16-20327996-20328766...1270160	3.83849	1.32594	0.177236	7.48117	7.36627e-14	4.40836e-12	chr16-20327996-20328766	Mrgprd
chr16-20339648-20340253...1270161	3.80168	1.0544	0.375217	2.8101	0.00495255	0.018633	chr16-20339648-20340253	Mrgprd
chr16-20346609-20347128...1270165	2.09387	-0.933683	0.381082	-2.45008	0.0142823	0.0439206	chr16-20346609-20347128	Mrgprd
chr16-20349763-20350025...1270166	1.27454	0.660081	0.252702	2.61209	0.00899908	0.03032	chr16-20349763-20350025	Mrgprd
chr16-20356990-20357629...1270171	4.02134	-0.510405	0.2077	-2.45741	0.0139943	0.0432164	chr16-20356990-20357629	Mrgprd
chr16-20362316-20363003...1270173	3.28469	0.647666	0.21204	3.05445	0.00225473	0.00972503	chr16-20362316-20363003	Mrgprd
chr16-20395324-20397201...1270180	18.5839	1.0315	0.227225	4.53955	5.63752e-06	5.61697e-05	chr16-20395324-20397201	Mrgprd
chr16-20401483-20402043...1270182	3.29641	0.703798	0.170926	4.11756	3.82905e-05	0.000299402	chr16-20401483-20402043	Mrgprd
chr16-20425105-20426801...1270189	37.1144	0.344674	0.107054	3.21963	0.00128358	0.00608275	chr16-20425105-20426801	Mrgprd
chr16-20443056-20444222...1270191	3.87687	0.810628	0.333466	2.43092	0.0150606	0.0458115	chr16-20443056-20444222	Mrgprd
chr16-20460762-20461209...1270196	0.81965	1.04248	0.32167	3.24085	0.00119172	0.00571569	chr16-20460762-20461209	Mrgprd
chr16-20498079-20499527...1270202	27.4752	0.453135	0.132096	3.43034	0.00060282	0.0032132	chr16-20498079-20499527	Mrgprd
chr16-20508840-20509828...1270204	8.00808	0.885788	0.35819	2.47296	0.0134	0.0417439	chr16-20508840-20509828	Mrgprd
chr16-20527686-20528555...1270206	6.87551	0.957575	0.206516	4.63681	3.53819e-06	3.73122e-05	chr16-20527686-20528555	Mrgprd
chr16-20537915-20538120...1270210	2.13394	0.517327	0.215616	2.3993	0.0164266	0.049085	chr16-20537915-20538120	Mrgprd
chr16-20565633-20566645...1270216	3.22171	0.940922	0.213834	4.40024	1.08133e-05	9.92012e-05	chr16-20565633-20566645	Mrgprd
chr16-20587253-20587460...1270222	1.68318	-1.41954	0.452283	-3.1386	0.00169758	0.00768399	chr16-20587253-20587460	Mrgprd
chr16-20589390-20591827...1270224	32.869	0.279696	0.110785	2.52469	0.0115802	0.0371408	chr16-20589390-20591827	Mrgprd
chr16-20610376-20612074...1270228	20.445	0.329639	0.10338	3.1886	0.00142965	0.00665628	chr16-20610376-20612074	Mrgprd
chr16-20672430-20673828...1270241	38.3896	0.393084	0.133909	2.93544	0.00333072	0.0134305	chr16-20672430-20673828	Mrgprd
chr16-20686695-20686868...1270245	0.987984	0.757665	0.286208	2.64726	0.0081148	0.0278866	chr16-20686695-20686868	Mrgprd
chr16-20707003-20707601...1270250	5.18325	0.696505	0.168854	4.12489	3.70913e-05	0.000291245	chr16-20707003-20707601	Mrgprd
chr16-20715776-20718194...1270253	69.591	0.309994	0.120389	2.57494	0.0100258	0.0330532	chr16-20715776-20718194	Mrgprd
chr16-20746592-20747007...1270257	1.12623	-2.3546	0.688052	-3.42213	0.000621333	0.00329616	chr16-20746592-20747007	Mrgprd
chr16-20757145-20757724...1270258	0.641193	2.15754	0.285245	7.5638	3.91459e-14	2.46505e-12	chr16-20757145-20757724	Mrgprd
chr16-20786290-20787130...1270261	2.78541	1.48961	0.3632	4.10133	4.1078e-05	0.000318446	chr16-20786290-20787130	Mrgprd
chr16-20879799-20880803...1270272	1.00344	2.25383	0.363696	6.19703	5.75387e-10	1.57226e-08	chr16-20879799-20880803	Mrgprd
chr16-20930238-20931195...1270277	3.05039	-1.54427	0.382384	-4.03854	5.37858e-05	0.00040269	chr16-20930238-20931195	Mrgprd
chr16-21109392-21110078...1270289	2.2173	1.42845	0.269188	5.30652	1.1174e-07	1.75934e-06	chr16-21109392-21110078	Mrgprd
chr16-21151407-21152718...1270293	6.22186	-1.74971	0.290013	-6.03321	1.60734e-09	3.95549e-08	chr16-21151407-21152718	Mrgprd
chr16-21191485-21192022...1270299	2.14682	1.0265	0.296512	3.46191	0.000536365	0.00290984	chr16-21191485-21192022	Mrgprd
chr16-21198649-21199539...1270303	3.03783	0.711247	0.216866	3.27966	0.00103933	0.00509291	chr16-21198649-21199539	Mrgprd
chr16-21215449-21215854...1270307	1.36196	1.27651	0.300057	4.25422	2.09781e-05	0.000177155	chr16-21215449-21215854	Mrgprd
chr16-21255294-21255497...1270321	0.418383	1.0819	0.424815	2.54676	0.010873	0.0352918	chr16-21255294-21255497	Mrgprd
chr16-21280527-21281120...1270327	1.1661	1.26569	0.39258	3.22402	0.00126405	0.00600468	chr16-21280527-21281120	Mrgprd
chr16-21283378-21283610...1270328	0.70552	0.952823	0.35644	2.67316	0.00751395	0.0261953	chr16-21283378-21283610	Mrgprd
chr16-21285483-21285647...1270330	0.517547	1.52267	0.408445	3.72796	0.000193036	0.0012144	chr16-21285483-21285647	Mrgprd
chr16-21285830-21286491...1270331	2.01064	1.10416	0.225257	4.90178	9.497e-07	1.17237e-05	chr16-21285830-21286491	Mrgprd
chr16-21294589-21296944...1270333	23.7015	0.737506	0.174488	4.22669	2.37151e-05	0.000197281	chr16-21294589-21296944	Mrgprd
chr16-21322325-21323525...1270338	5.70025	0.896757	0.233314	3.84356	0.000121262	0.00081267	chr16-21322325-21323525	Mrgprd
chr16-21332623-21334092...1270341	22.4048	0.44366	0.133263	3.3292	0.000870967	0.00438839	chr16-21332623-21334092	Mrgprd
chr16-21339137-21340335...1270342	6.94831	-1.9391	0.304633	-6.36534	1.94852e-10	5.89532e-09	chr16-21339137-21340335	Mrgprd
chr16-21373282-21373874...1270351	1.93711	0.728431	0.249631	2.91803	0.00352253	0.0140673	chr16-21373282-21373874	Mrgprd
chr16-21388656-21388837...1270356	0.727793	0.94403	0.347902	2.71349	0.00665778	0.023743	chr16-21388656-21388837	Mrgprd
chr16-21389393-21389928...1270357	1.61771	0.789957	0.26442	2.98751	0.00281257	0.0116806	chr16-21389393-21389928	Mrgprd
chr16-21397384-21398704...1270360	14.0597	0.958644	0.200813	4.77381	1.80775e-06	2.06555e-05	chr16-21397384-21398704	Mrgprd
chr16-21401820-21403667...1270361	26.281	0.418694	0.149446	2.80165	0.00508424	0.0190329	chr16-21401820-21403667	Mrgprd
chr16-21409883-21410473...1270363	2.44139	2.70293	0.167559	16.1312	1.5399e-58	8.17772e-55	chr16-21409883-21410473	Mrgprd
chr16-21422787-21423899...1270366	32.3193	0.506572	0.145085	3.49154	0.000480238	0.00264732	chr16-21422787-21423899	Mrgprd
chr16-21428090-21429011...1270367	7.36719	1.12843	0.271157	4.16154	3.16104e-05	0.000253309	chr16-21428090-21429011	Mrgprd
chr16-21433171-21433804...1270369	2.19509	0.724664	0.262906	2.75636	0.00584486	0.0213359	chr16-21433171-21433804	Mrgprd
chr16-21440749-21441912...1270372	7.53245	1.22046	0.317002	3.85001	0.000118113	0.00079434	chr16-21440749-21441912	Mrgprd
chr16-21447482-21447811...1270373	2.43793	0.956937	0.367495	2.60394	0.00921576	0.0308959	chr16-21447482-21447811	Mrgprd
chr16-21449619-21450503...1270375	4.92774	0.759719	0.25735	2.95209	0.00315632	0.012848	chr16-21449619-21450503	Mrgprd
chr16-21456829-21457001...1270378	0.867667	0.716339	0.284392	2.51884	0.0117742	0.0376357	chr16-21456829-21457001	Mrgprd
chr16-21457815-21458549...1270379	4.2249	-1.01672	0.301719	-3.36977	0.000752321	0.00387972	chr16-21457815-21458549	Mrgprd
chr16-21476031-21476926...1270384	4.53636	-0.851565	0.350684	-2.4283	0.01517	0.0460833	chr16-21476031-21476926	Mrgprd
chr16-21477119-21477652...1270385	1.95578	0.701578	0.28908	2.42693	0.0152272	0.0462215	chr16-21477119-21477652	Mrgprd
chr16-21481611-21481761...1270386	0.954757	1.15797	0.438338	2.64174	0.00824825	0.0282572	chr16-21481611-21481761	Mrgprd
chr16-21485848-21486520...1270388	4.50497	1.21946	0.313956	3.88417	0.000102679	0.000704833	chr16-21485848-21486520	Mrgprd
chr16-21498978-21500024...1270393	6.37985	-0.683037	0.250362	-2.7282	0.00636808	0.0228979	chr16-21498978-21500024	Mrgprd
chr16-21507158-21509040...1270395	14.1508	-1.38894	0.233293	-5.95364	2.62241e-09	6.15275e-08	chr16-21507158-21509040	Mrgprd
chr16-21519996-21520232...1270399	1.05968	-0.99832	0.412047	-2.42283	0.0154001	0.0466343	chr16-21519996-21520232	Mrgprd
chr16-21536218-21537082...1270404	8.71229	1.08337	0.165758	6.53585	6.32492e-11	2.12555e-09	chr16-21536218-21537082	Mrgprd
chr16-21539933-21541368...1270405	13.8533	1.25627	0.286102	4.391	1.1283e-05	0.000102991	chr16-21539933-21541368	Mrgprd
chr16-21552840-21554489...1270408	6.71414	1.41893	0.212524	6.67656	2.44623e-11	8.9262e-10	chr16-21552840-21554489	Mrgprd
chr16-21562441-21563953...1270410	7.20148	0.698109	0.282801	2.46855	0.0135663	0.0421461	chr16-21562441-21563953	Mrgprd
chr16-21565782-21566521...1270411	3.90178	1.66025	0.313152	5.30174	1.14707e-07	1.80097e-06	chr16-21565782-21566521	Mrgprd
chr16-21570689-21571083...1270413	3.79076	0.698755	0.176726	3.95389	7.68894e-05	0.000549166	chr16-21570689-21571083	Mrgprd
chr16-21571390-21572681...1270414	11.0489	1.17566	0.174468	6.73854	1.59983e-11	6.05979e-10	chr16-21571390-21572681	Mrgprd
chr16-21574049-21574753...1270415	11.5154	0.779659	0.248246	3.14067	0.00168562	0.00763847	chr16-21574049-21574753	Mrgprd
chr16-21588783-21589684...1270418	2.95933	1.58976	0.178209	8.92078	4.62999e-19	6.33356e-17	chr16-21588783-21589684	Mrgprd
chr16-21595185-21596247...1270420	5.68799	0.799855	0.248156	3.2232	0.00126766	0.00601967	chr16-21595185-21596247	Mrgprd
chr16-21604021-21604794...1270421	2.52334	1.65678	0.377941	4.38369	1.16683e-05	0.000106061	chr16-21604021-21604794	Mrgprd
chr16-21608269-21608457...1270423	0.995392	-1.15582	0.429661	-2.69008	0.00714349	0.0251435	chr16-21608269-21608457	Mrgprd
chr16-21614546-21614989...1270424	3.68352	0.867827	0.332734	2.60817	0.00910279	0.0305964	chr16-21614546-21614989	Mrgprd
chr16-21615712-21617819...1270425	25.1475	0.839231	0.237039	3.54047	0.000399411	0.00226264	chr16-21615712-21617819	Mrgprd
chr16-21642883-21644959...1270430	24.7795	0.660408	0.177027	3.73056	0.000191055	0.0012036	chr16-21642883-21644959	Mrgprd
chr16-21651346-21651811...1270432	2.86101	0.597529	0.190716	3.13309	0.00172976	0.00780514	chr16-21651346-21651811	Mrgprd
chr16-21659275-21660072...1270437	4.53578	1.04228	0.249955	4.16987	3.04778e-05	0.000245366	chr16-21659275-21660072	Mrgprd
chr16-21660354-21661168...1270438	4.17041	0.870023	0.216251	4.0232	5.74124e-05	0.000425982	chr16-21660354-21661168	Mrgprd
chr16-21664629-21666021...1270439	8.79342	0.690523	0.192075	3.59507	0.000324305	0.00189539	chr16-21664629-21666021	Mrgprd
chr16-21687235-21688039...1270444	7.39204	-0.997798	0.247845	-4.0259	5.67586e-05	0.000421797	chr16-21687235-21688039	Mrgprd
chr16-21704516-21704862...1270449	0.60594	0.856396	0.357833	2.39328	0.0166983	0.0497372	chr16-21704516-21704862	Mrgprd
chr16-21743238-21744084...1270459	1.82969	-1.23548	0.424755	-2.90869	0.0036295	0.0144265	chr16-21743238-21744084	Mrgprd
chr16-21770645-21771454...1270462	3.71273	1.73747	0.234546	7.40781	1.28406e-13	7.36154e-12	chr16-21770645-21771454	Mrgprd
chr16-21787229-21789048...1270466	16.4102	0.664565	0.134628	4.93631	7.96162e-07	1.00194e-05	chr16-21787229-21789048	Mrgprd
chr16-21793614-21795308...1270467	24.4549	0.315784	0.102044	3.09459	0.00197088	0.00869575	chr16-21793614-21795308	Mrgprd
chr16-21813295-21813747...1270469	3.24181	-0.587709	0.241605	-2.43252	0.0149942	0.0456534	chr16-21813295-21813747	Mrgprd
chr16-21830856-21832337...1270472	10.3833	0.832862	0.327044	2.54663	0.0108767	0.0353022	chr16-21830856-21832337	Mrgprd
chr16-21834113-21834512...1270473	2.08215	1.29039	0.28953	4.45684	8.31767e-06	7.8859e-05	chr16-21834113-21834512	Mrgprd
chr16-21845475-21846611...1270475	6.24825	-0.928526	0.289969	-3.20216	0.00136402	0.00639914	chr16-21845475-21846611	Mrgprd
chr16-21852864-21854828...1270476	20.2946	0.436884	0.149657	2.91923	0.00350896	0.0140236	chr16-21852864-21854828	Mrgprd
chr16-21875475-21876619...1270480	5.75641	-1.39283	0.49324	-2.82383	0.00474537	0.0179926	chr16-21875475-21876619	Mrgprd
chr16-21881219-21881472...1270481	1.21788	-1.40528	0.5388	-2.60817	0.00910269	0.0305963	chr16-21881219-21881472	Mrgprd
chr16-21888834-21889279...1270483	1.38159	1.82527	0.232402	7.85392	4.03234e-15	2.99296e-13	chr16-21888834-21889279	Mrgprd
chr16-21895203-21896232...1270486	5.44635	1.21401	0.362915	3.34517	0.000822324	0.00418079	chr16-21895203-21896232	Mrgprd
chr16-21935772-21937259...1270492	23.1525	1.1974	0.215969	5.54429	2.95147e-08	5.38556e-07	chr16-21935772-21937259	Mrgprd
chr16-21959979-21960300...1270495	1.38118	-1.7126	0.41975	-4.08004	4.50287e-05	0.000344818	chr16-21959979-21960300	Mrgprd
chr16-21984166-21985415...1270501	2.97481	1.83065	0.352454	5.19401	2.05809e-07	3.02549e-06	chr16-21984166-21985415	Mrgprd
chr16-22008927-22010065...1270506	36.843	0.39754	0.123379	3.22211	0.00127248	0.00603947	chr16-22008927-22010065	Mrgprd
chr16-22016934-22017183...1270507	1.1122	1.34927	0.306908	4.39633	1.10098e-05	0.00010078	chr16-22016934-22017183	Mrgprd
chr16-22067140-22067862...1270519	3.54875	-1.60796	0.393716	-4.08407	4.42534e-05	0.000339685	chr16-22067140-22067862	Mrgprd
chr16-22076452-22077009...1270521	4.04309	-1.31316	0.272244	-4.82345	1.41094e-06	1.66112e-05	chr16-22076452-22077009	Mrgprd
chr16-22079969-22081460...1270522	10.2016	1.38355	0.188716	7.33141	2.27749e-13	1.24443e-11	chr16-22079969-22081460	Mrgprd
chr16-22105180-22106632...1270526	6.73047	0.968357	0.280915	3.44716	0.000566517	0.00304853	chr16-22105180-22106632	Mrgprd
chr16-22107969-22108440...1270527	3.13808	-0.831719	0.338068	-2.46021	0.0138857	0.0429452	chr16-22107969-22108440	Mrgprd
chr16-22129292-22129831...1270532	1.82638	1.1143	0.391527	2.84604	0.00442669	0.0169853	chr16-22129292-22129831	Mrgprd
chr16-22141760-22142009...1270533	0.529966	1.68706	0.351597	4.79828	1.60036e-06	1.85814e-05	chr16-22141760-22142009	Mrgprd
chr16-22154089-22154610...1270538	1.39662	1.22268	0.368973	3.31375	0.000920532	0.00459978	chr16-22154089-22154610	Mrgprd
chr16-22161534-22162243...1270539	3.50544	-0.778183	0.260369	-2.98877	0.00280106	0.0116414	chr16-22161534-22162243	Mrgprd
chr16-22182350-22182589...1270542	1.0318	-3.03794	0.812682	-3.73816	0.00018537	0.00117266	chr16-22182350-22182589	Mrgprd
chr16-22253444-22255199...1270557	7.54932	0.540138	0.178549	3.02515	0.00248506	0.0105425	chr16-22253444-22255199	Mrgprd
chr16-22295965-22297776...1270562	6.04906	0.921155	0.315797	2.91692	0.00353503	0.0141084	chr16-22295965-22297776	Mrgprd
chr16-22302572-22302888...1270563	2.68702	0.583978	0.191003	3.05742	0.00223249	0.00964405	chr16-22302572-22302888	Mrgprd
chr16-22335513-22335693...1270570	0.331986	1.19629	0.474622	2.52051	0.0117184	0.0374947	chr16-22335513-22335693	Mrgprd
chr16-22338759-22338961...1270571	0.76014	1.00337	0.339961	2.95144	0.00316299	0.0128709	chr16-22338759-22338961	Mrgprd
chr16-22343731-22344581...1270573	2.59274	2.85391	0.454273	6.28236	3.33472e-10	9.58733e-09	chr16-22343731-22344581	Mrgprd
chr16-22349076-22350064...1270574	2.2748	0.76144	0.208903	3.64494	0.00026745	0.00160692	chr16-22349076-22350064	Mrgprd
chr16-22357967-22359543...1270575	14.7813	0.881442	0.282447	3.12073	0.00180403	0.00808422	chr16-22357967-22359543	Mrgprd
chr16-22365189-22366088...1270576	2.80937	2.59221	0.287244	9.02442	1.80654e-19	2.6327e-17	chr16-22365189-22366088	Mrgprd
chr16-22371250-22371741...1270577	1.46895	1.45374	0.253926	5.72503	1.03413e-08	2.10866e-07	chr16-22371250-22371741	Mrgprd
chr16-22374575-22375162...1270579	1.78457	1.27501	0.257024	4.96066	7.02537e-07	8.96097e-06	chr16-22374575-22375162	Mrgprd
chr16-22384446-22384913...1270581	4.80584	0.950158	0.36071	2.63413	0.00843524	0.028778	chr16-22384446-22384913	Mrgprd
chr16-22386429-22387774...1270582	27.043	1.03564	0.246093	4.20832	2.57282e-05	0.000211807	chr16-22386429-22387774	Mrgprd
chr16-22389153-22390044...1270583	10.7159	0.83676	0.177079	4.72535	2.29714e-06	2.54919e-05	chr16-22389153-22390044	Mrgprd
chr16-22390245-22391532...1270584	12.9374	1.035	0.189928	5.4494	5.05408e-08	8.68306e-07	chr16-22390245-22391532	Mrgprd
chr16-22395014-22395338...1270585	3.69615	0.637164	0.211723	3.00943	0.0026174	0.0110071	chr16-22395014-22395338	Mrgprd
chr16-22399961-22400596...1270588	3.57086	1.76513	0.260077	6.78692	1.14551e-11	4.47457e-10	chr16-22399961-22400596	Mrgprd
chr16-22405610-22406461...1270592	4.28102	-1.03692	0.300454	-3.45117	0.000558171	0.00301035	chr16-22405610-22406461	Mrgprd
chr16-22426230-22426537...1270596	2.75214	1.19851	0.367784	3.25872	0.00111917	0.00542075	chr16-22426230-22426537	Mrgprd
chr16-22428829-22429664...1270597	8.6525	0.437543	0.180891	2.41882	0.0155711	0.047034	chr16-22428829-22429664	Mrgprd
chr16-22429990-22430975...1270598	19.7038	0.500858	0.171546	2.91968	0.0035039	0.0140074	chr16-22429990-22430975	Mrgprd
chr16-22433643-22433922...1270599	2.73442	1.14046	0.220846	5.16404	2.4167e-07	3.48773e-06	chr16-22433643-22433922	Mrgprd
chr16-22434124-22434919...1270600	11.4601	0.753308	0.181777	4.14413	3.41109e-05	0.000270773	chr16-22434124-22434919	Mrgprd
chr16-22438550-22438773...1270601	3.97193	0.436019	0.169747	2.56864	0.0102099	0.0335425	chr16-22438550-22438773	Mrgprd
chr16-22439056-22440648...1270602	49.3073	0.516549	0.127539	4.05011	5.11928e-05	0.000385724	chr16-22439056-22440648	Mrgprd
chr16-22465743-22465912...1270609	0.687534	1.61375	0.300927	5.36261	8.20283e-08	1.33663e-06	chr16-22465743-22465912	Mrgprd
chr16-22467542-22467711...1270610	0.625248	1.20253	0.370356	3.24696	0.00116645	0.00561126	chr16-22467542-22467711	Mrgprd
chr16-22479577-22480007...1270613	1.75485	1.09147	0.33109	3.2966	0.000978641	0.00484205	chr16-22479577-22480007	Mrgprd
chr16-22483158-22483753...1270614	2.26836	1.80051	0.21026	8.56323	1.09746e-17	1.21329e-15	chr16-22483158-22483753	Mrgprd
chr16-22488348-22488875...1270617	2.44045	1.0902	0.264027	4.12912	3.64159e-05	0.000286612	chr16-22488348-22488875	Mrgprd
chr16-22498465-22498665...1270621	1.90053	0.929181	0.253381	3.66713	0.000245284	0.00149176	chr16-22498465-22498665	Mrgprd
chr16-22506705-22507135...1270624	1.99282	0.775888	0.316298	2.45303	0.014166	0.0436379	chr16-22506705-22507135	Mrgprd
chr16-22507427-22508412...1270625	6.11721	0.995942	0.267521	3.72286	0.000196981	0.00123541	chr16-22507427-22508412	Mrgprd
chr16-22517402-22518712...1270626	6.09648	0.912202	0.229472	3.97522	7.03129e-05	0.00050806	chr16-22517402-22518712	Mrgprd
chr16-22522364-22522722...1270627	1.41616	2.22767	0.29042	7.6705	1.71326e-14	1.14945e-12	chr16-22522364-22522722	Mrgprd
chr16-22522730-22523219...1270628	1.50758	1.4234	0.302468	4.70594	2.52694e-06	2.77152e-05	chr16-22522730-22523219	Mrgprd
chr16-22531129-22532627...1270631	5.93175	1.15392	0.239062	4.82685	1.3871e-06	1.63626e-05	chr16-22531129-22532627	Mrgprd
chr16-22541559-22541887...1270632	1.22903	1.41148	0.273659	5.15779	2.49881e-07	3.59263e-06	chr16-22541559-22541887	Mrgprd
chr16-22542601-22543160...1270633	2.75527	1.15052	0.306712	3.75116	0.000176018	0.00112204	chr16-22542601-22543160	Mrgprd
chr16-22553723-22554655...1270637	5.93397	0.686311	0.167926	4.08697	4.37035e-05	0.000336043	chr16-22553723-22554655	Mrgprd
chr16-22564347-22565177...1270640	6.58461	0.431511	0.135701	3.17987	0.00147343	0.00682651	chr16-22564347-22565177	Mrgprd
chr16-22565199-22565699...1270641	2.94268	0.780261	0.220926	3.53177	0.000412795	0.00232676	chr16-22565199-22565699	Mrgprd
chr16-22567880-22568070...1270642	1.71029	1.09643	0.239815	4.57199	4.83103e-06	4.90376e-05	chr16-22567880-22568070	Mrgprd
chr16-22568104-22568822...1270643	6.21892	1.84684	0.223815	8.25162	1.56263e-16	1.4459e-14	chr16-22568104-22568822	Mrgprd
chr16-22574175-22574520...1270644	1.791	1.02562	0.220698	4.64716	3.36531e-06	3.56965e-05	chr16-22574175-22574520	Mrgprd
chr16-22579724-22579923...1270646	0.943602	1.04072	0.329131	3.16202	0.0015668	0.00718641	chr16-22579724-22579923	Mrgprd
chr16-22579968-22580407...1270647	2.32076	1.00696	0.217813	4.62306	3.78113e-06	3.95588e-05	chr16-22579968-22580407	Mrgprd
chr16-22588285-22588527...1270649	0.730709	1.44934	0.339215	4.27262	1.93185e-05	0.000164841	chr16-22588285-22588527	Mrgprd
chr16-22589535-22590010...1270650	1.99859	1.34865	0.286746	4.70329	2.55999e-06	2.80322e-05	chr16-22589535-22590010	Mrgprd
chr16-22597920-22598297...1270651	1.64553	1.0267	0.294383	3.48764	0.000487306	0.00268083	chr16-22597920-22598297	Mrgprd
chr16-22598692-22598883...1270652	0.948469	1.02288	0.335887	3.04531	0.00232442	0.00997577	chr16-22598692-22598883	Mrgprd
chr16-22601174-22601343...1270653	0.799157	1.11567	0.336282	3.31767	0.00090772	0.00454513	chr16-22601174-22601343	Mrgprd
chr16-22602347-22603539...1270654	6.26736	1.80135	0.210668	8.55068	1.22365e-17	1.34072e-15	chr16-22602347-22603539	Mrgprd
chr16-22610729-22610959...1270656	0.720404	1.3321	0.358832	3.71233	0.000205363	0.00128061	chr16-22610729-22610959	Mrgprd
chr16-22622595-22622792...1270660	1.2316	0.897906	0.273995	3.27709	0.00104883	0.00513142	chr16-22622595-22622792	Mrgprd
chr16-22623349-22624114...1270661	3.58921	1.51757	0.219148	6.92487	4.36376e-12	1.84969e-10	chr16-22623349-22624114	Mrgprd
chr16-22625073-22625242...1270662	1.38044	0.992285	0.240234	4.1305	3.61973e-05	0.000285178	chr16-22625073-22625242	Mrgprd
chr16-22625257-22625448...1270663	0.960726	0.890807	0.3462	2.5731	0.0100793	0.0331998	chr16-22625257-22625448	Mrgprd
chr16-22630325-22630847...1270664	1.58738	1.12581	0.26673	4.22079	2.43444e-05	0.000201808	chr16-22630325-22630847	Mrgprd
chr16-22635226-22635435...1270666	1.06385	0.829595	0.304048	2.7285	0.00636231	0.0228795	chr16-22635226-22635435	Mrgprd
chr16-22639679-22640267...1270667	2.33624	1.02853	0.214506	4.79488	1.62775e-06	1.88513e-05	chr16-22639679-22640267	Mrgprd
chr16-22640650-22640861...1270668	0.935854	1.17903	0.32815	3.59295	0.00032695	0.00190853	chr16-22640650-22640861	Mrgprd
chr16-22651204-22652423...1270672	16.5922	1.12069	0.227404	4.92818	8.2998e-07	1.03948e-05	chr16-22651204-22652423	Mrgprd
chr16-22655759-22656131...1270673	3.94507	0.726203	0.296517	2.44911	0.0143209	0.0440199	chr16-22655759-22656131	Mrgprd
chr16-22656360-22657509...1270674	16.5599	0.780077	0.21419	3.64198	0.00027055	0.00162257	chr16-22656360-22657509	Mrgprd
chr16-22660808-22661366...1270675	2.47573	-1.22866	0.399415	-3.07615	0.00209693	0.00915688	chr16-22660808-22661366	Mrgprd
chr16-22665265-22666094...1270676	1.33493	1.39558	0.260594	5.35537	8.53801e-08	1.38498e-06	chr16-22665265-22666094	Mrgprd
chr16-22684176-22684773...1270678	2.11162	2.0554	0.460633	4.46212	8.11527e-06	7.71944e-05	chr16-22684176-22684773	Mrgprd
chr16-22687468-22688468...1270679	4.8262	1.63413	0.286543	5.70291	1.17779e-08	2.36804e-07	chr16-22687468-22688468	Mrgprd
chr16-22704647-22706266...1270681	18.7849	0.684456	0.203347	3.36595	0.000762804	0.0039258	chr16-22704647-22706266	Mrgprd
chr16-22708885-22709711...1270682	14.9687	0.776821	0.202998	3.82675	0.000129847	0.000862527	chr16-22708885-22709711	Mrgprd
chr16-22714569-22716208...1270683	8.55173	0.75013	0.201055	3.73098	0.000190736	0.00120188	chr16-22714569-22716208	Mrgprd
chr16-22716425-22717316...1270684	2.71465	1.04994	0.174116	6.03011	1.63848e-09	4.02457e-08	chr16-22716425-22717316	Mrgprd
chr16-22734363-22736094...1270690	9.14458	1.31807	0.294647	4.4734	7.6984e-06	7.37528e-05	chr16-22734363-22736094	Mrgprd
chr16-22749986-22751086...1270694	2.55122	0.986116	0.30448	3.23869	0.00120079	0.00575135	chr16-22749986-22751086	Mrgprd
chr16-22764777-22765676...1270695	6.52549	1.09752	0.274193	4.00274	6.26136e-05	0.000459415	chr16-22764777-22765676	Mrgprd
chr16-22766565-22767361...1270696	6.26504	0.613077	0.190815	3.21294	0.00131382	0.00620377	chr16-22766565-22767361	Mrgprd
chr16-22772264-22772902...1270697	1.80826	0.631352	0.218319	2.89187	0.00382952	0.0150845	chr16-22772264-22772902	Mrgprd
chr16-22773204-22773646...1270698	1.13878	0.762434	0.250117	3.04831	0.00230134	0.00989346	chr16-22773204-22773646	Mrgprd
chr16-22778733-22780013...1270699	7.05101	0.762068	0.257693	2.95728	0.00310369	0.0126691	chr16-22778733-22780013	Mrgprd
chr16-22795500-22796112...1270702	3.35825	0.911624	0.196312	4.64376	3.42129e-06	3.62232e-05	chr16-22795500-22796112	Mrgprd
chr16-22804207-22805565...1270705	9.60213	2.05811	0.270565	7.60672	2.81145e-14	1.82051e-12	chr16-22804207-22805565	Mrgprd
chr16-22807465-22807959...1270706	3.68422	0.520006	0.167902	3.09708	0.00195435	0.00863475	chr16-22807465-22807959	Mrgprd
chr16-22848315-22848836...1270718	6.12925	1.07554	0.212295	5.06624	4.05752e-07	5.51377e-06	chr16-22848315-22848836	Mrgprd
chr16-22849514-22849986...1270719	3.05168	1.43518	0.30027	4.77963	1.75622e-06	2.01452e-05	chr16-22849514-22849986	Mrgprd
chr16-22857278-22858297...1270720	36.6995	0.338326	0.127793	2.64745	0.00811006	0.0278724	chr16-22857278-22858297	Mrgprd
chr16-22877857-22878502...1270723	3.92169	-0.817824	0.328172	-2.49206	0.0127006	0.0399777	chr16-22877857-22878502	Mrgprd
chr16-22880823-22881194...1270725	2.86659	-1.036	0.363804	-2.84769	0.00440379	0.016915	chr16-22880823-22881194	Mrgprd
chr16-22889460-22890309...1270726	2.9305	1.51048	0.3319	4.55101	5.33884e-06	5.35464e-05	chr16-22889460-22890309	Mrgprd
chr16-22935539-22936097...1270734	3.08037	-2.39007	0.549401	-4.35033	1.35936e-05	0.000121249	chr16-22935539-22936097	Mrgprd
chr16-22955278-22956481...1270736	6.51795	1.499	0.440794	3.4007	0.000672147	0.00352432	chr16-22955278-22956481	Mrgprd
chr16-22971087-22972288...1270740	2.76238	2.12497	0.200003	10.6247	2.28697e-26	7.93302e-24	chr16-22971087-22972288	Mrgprd
chr16-22989258-22989931...1270741	0.838724	3.6371	0.264696	13.7407	5.79207e-43	9.56948e-40	chr16-22989258-22989931	Mrgprd
chr16-23036217-23036771...1270747	1.41036	1.82853	0.196364	9.31195	1.25508e-20	2.13366e-18	chr16-23036217-23036771	Mrgprd
chr16-23058285-23059037...1270750	1.42681	1.56602	0.238739	6.55954	5.39725e-11	1.84141e-09	chr16-23058285-23059037	Mrgprd
chr16-23060907-23061188...1270751	0.560348	0.903219	0.367898	2.45508	0.0140852	0.0434395	chr16-23060907-23061188	Mrgprd
chr16-23077818-23078718...1270752	2.09536	2.69721	0.268858	10.0321	1.10143e-23	2.80602e-21	chr16-23077818-23078718	Mrgprd
chr16-23089554-23090183...1270754	1.35178	1.03845	0.332084	3.12706	0.00176565	0.0079396	chr16-23089554-23090183	Mrgprd
chr16-23099564-23100675...1270757	4.51756	-0.839642	0.278049	-3.01976	0.00252975	0.0106968	chr16-23099564-23100675	Mrgprd
chr16-23144417-23144935...1270769	1.98876	0.991731	0.269747	3.67652	0.000236437	0.00144562	chr16-23144417-23144935	Mrgprd
chr16-23151327-23152019...1270771	4.77141	0.470731	0.151092	3.11552	0.00183618	0.00820121	chr16-23151327-23152019	Mrgprd
chr16-23161474-23163080...1270774	15.1462	1.14299	0.303347	3.76791	0.000164618	0.00105858	chr16-23161474-23163080	Mrgprd
chr16-23178612-23179046...1270778	0.825509	1.00778	0.299192	3.36834	0.000756211	0.00389663	chr16-23178612-23179046	Mrgprd
chr16-23196351-23197422...1270782	2.85335	1.62612	0.285753	5.69065	1.26556e-08	2.52626e-07	chr16-23196351-23197422	Mrgprd
chr16-23223378-23226985...1270787	63.6974	0.81627	0.116101	7.03066	2.05559e-12	9.2886e-11	chr16-23223378-23226985	Mrgprd
chr16-23230728-23231446...1270788	4.31767	1.48016	0.257762	5.74237	9.33595e-09	1.92549e-07	chr16-23230728-23231446	Mrgprd
chr16-23233480-23234032...1270789	4.06896	0.997824	0.210834	4.73274	2.21512e-06	2.46959e-05	chr16-23233480-23234032	Mrgprd
chr16-23237398-23237666...1270790	2.09558	0.994383	0.303092	3.28079	0.00103515	0.00507592	chr16-23237398-23237666	Mrgprd
chr16-23239547-23241295...1270791	28.0606	0.530849	0.145001	3.661	0.000251229	0.00152285	chr16-23239547-23241295	Mrgprd
chr16-23244677-23246271...1270792	19.6538	1.25696	0.222263	5.65529	1.55588e-08	3.03797e-07	chr16-23244677-23246271	Mrgprd
chr16-23250087-23252084...1270793	11.3998	0.691508	0.209215	3.30525	0.000948934	0.00471908	chr16-23250087-23252084	Mrgprd
chr16-23252293-23253017...1270794	4.21288	1.1655	0.228715	5.09586	3.47164e-07	4.80559e-06	chr16-23252293-23253017	Mrgprd
chr16-23256355-23257270...1270796	7.66736	0.809964	0.173603	4.66562	3.07684e-06	3.29952e-05	chr16-23256355-23257270	Mrgprd
chr16-23258231-23259913...1270797	16.776	0.83426	0.191792	4.34981	1.36253e-05	0.000121488	chr16-23258231-23259913	Mrgprd
chr16-23265111-23265754...1270799	6.83577	0.92609	0.244457	3.78836	0.000151645	0.000986063	chr16-23265111-23265754	Mrgprd
chr16-23265874-23267115...1270800	14.49	1.11885	0.130772	8.5557	1.17153e-17	1.28879e-15	chr16-23265874-23267115	Mrgprd
chr16-23284271-23285020...1270806	4.93905	1.00856	0.201847	4.99667	5.83291e-07	7.59946e-06	chr16-23284271-23285020	Mrgprd
chr16-23288234-23288472...1270809	1.37676	1.22274	0.221513	5.51996	3.39085e-08	6.09094e-07	chr16-23288234-23288472	Mrgprd
chr16-23300716-23301180...1270813	1.91214	0.786751	0.24673	3.18872	0.00142906	0.00665416	chr16-23300716-23301180	Mrgprd
chr16-23304797-23305014...1270815	1.87204	0.620288	0.220808	2.80917	0.00496687	0.0186764	chr16-23304797-23305014	Mrgprd
chr16-23307456-23308068...1270818	4.25603	0.560974	0.190082	2.95121	0.00316528	0.0128785	chr16-23307456-23308068	Mrgprd
chr16-23312582-23314219...1270820	12.982	1.40714	0.201524	6.98248	2.90022e-12	1.2735e-10	chr16-23312582-23314219	Mrgprd
chr16-23314987-23315195...1270821	1.20421	1.43	0.22316	6.40795	1.47487e-10	4.58251e-09	chr16-23314987-23315195	Mrgprd
chr16-23326668-23326851...1270825	1.06332	0.858674	0.315861	2.71852	0.00655751	0.0234517	chr16-23326668-23326851	Mrgprd
chr16-23327556-23328586...1270826	5.48164	0.716001	0.289471	2.47348	0.0133803	0.0416932	chr16-23327556-23328586	Mrgprd
chr16-23330457-23330901...1270827	1.90203	2.00196	0.277953	7.20252	5.91116e-13	2.97684e-11	chr16-23330457-23330901	Mrgprd
chr16-23336402-23337177...1270829	2.93981	1.48349	0.402661	3.68422	0.000229401	0.00140892	chr16-23336402-23337177	Mrgprd
chr16-23349305-23349774...1270834	2.53219	1.30769	0.194314	6.72977	1.69933e-11	6.40621e-10	chr16-23349305-23349774	Mrgprd
chr16-23351029-23351241...1270836	1.36354	0.746596	0.248889	2.99971	0.00270233	0.0112991	chr16-23351029-23351241	Mrgprd
chr16-23352645-23353183...1270837	3.53041	1.74623	0.219835	7.94336	1.96779e-15	1.53543e-13	chr16-23352645-23353183	Mrgprd
chr16-23359551-23360100...1270839	5.02806	0.892325	0.170266	5.24077	1.59912e-07	2.41705e-06	chr16-23359551-23360100	Mrgprd
chr16-23374790-23375916...1270845	4.73284	0.616198	0.20141	3.05943	0.00221761	0.0095899	chr16-23374790-23375916	Mrgprd
chr16-23388688-23389290...1270847	1.66144	-1.81159	0.51502	-3.51751	0.000435617	0.00243748	chr16-23388688-23389290	Mrgprd
chr16-23397945-23398418...1270849	1.39763	0.945317	0.258485	3.65714	0.000255042	0.00154296	chr16-23397945-23398418	Mrgprd
chr16-23401640-23402752...1270850	2.7136	0.924954	0.224905	4.11264	3.91167e-05	0.000305097	chr16-23401640-23402752	Mrgprd
chr16-23415838-23418731...1270852	52.0238	0.741087	0.20268	3.65645	0.000255735	0.00154632	chr16-23415838-23418731	Mrgprd
chr16-23430295-23431580...1270856	8.51641	0.894717	0.289451	3.09108	0.00199427	0.00878262	chr16-23430295-23431580	Mrgprd
chr16-23433067-23433411...1270857	1.95626	0.634169	0.241304	2.62809	0.00858658	0.0291941	chr16-23433067-23433411	Mrgprd
chr16-23437458-23438305...1270858	4.46992	0.894654	0.2389	3.74489	0.000180476	0.00114626	chr16-23437458-23438305	Mrgprd
chr16-23463805-23464039...1270861	0.699872	-1.42079	0.569265	-2.49582	0.0125665	0.0396422	chr16-23463805-23464039	Mrgprd
chr16-23475786-23477195...1270866	6.32918	1.079	0.291278	3.70434	0.000211939	0.00131641	chr16-23475786-23477195	Mrgprd
chr16-23492880-23493287...1270870	0.858299	-1.77244	0.618927	-2.86373	0.00418687	0.0162351	chr16-23492880-23493287	Mrgprd
chr16-23496708-23497111...1270871	1.68618	-1.86507	0.490967	-3.79876	0.000145422	0.000950679	chr16-23496708-23497111	Mrgprd
chr16-23497162-23499089...1270872	11.3815	-1.99731	0.390239	-5.11816	3.08526e-07	4.33138e-06	chr16-23497162-23499089	Mrgprd
chr16-23502611-23504672...1270873	15.2292	0.612556	0.253632	2.41514	0.0157293	0.0474095	chr16-23502611-23504672	Mrgprd
chr16-23519983-23520902...1270876	11.6898	-0.941057	0.321168	-2.93011	0.00338842	0.0136244	chr16-23519983-23520902	Mrgprd
chr16-23521266-23521594...1270877	2.70441	-1.48621	0.401643	-3.70032	0.000215332	0.00133419	chr16-23521266-23521594	Mrgprd
chr16-23522398-23523508...1270878	7.62996	-2.10025	0.430287	-4.88104	1.05527e-06	1.28671e-05	chr16-23522398-23523508	Mrgprd
chr16-23540831-23541472...1270880	1.40633	1.21266	0.268044	4.5241	6.0654e-06	5.9863e-05	chr16-23540831-23541472	Mrgprd
chr16-23565687-23566375...1270885	1.78172	-1.09643	0.38319	-2.86133	0.00421866	0.016336	chr16-23565687-23566375	Mrgprd
chr16-23595795-23597714...1270890	12.2074	1.55268	0.378824	4.09868	4.1551e-05	0.000321671	chr16-23595795-23597714	Mrgprd
chr16-23609514-23610317...1270893	3.08014	1.08841	0.224126	4.85625	1.19631e-06	1.43645e-05	chr16-23609514-23610317	Mrgprd
chr16-23631691-23632497...1270897	2.47824	1.44382	0.467474	3.08855	0.00201134	0.00884405	chr16-23631691-23632497	Mrgprd
chr16-23636958-23637378...1270898	1.13733	1.11098	0.375128	2.9616	0.00306049	0.0125218	chr16-23636958-23637378	Mrgprd
chr16-23650536-23650953...1270899	0.773513	2.43836	0.279982	8.70898	3.06634e-18	3.71598e-16	chr16-23650536-23650953	Mrgprd
chr16-23660588-23660861...1270902	0.525576	-1.95472	0.813856	-2.4018	0.0163146	0.0488221	chr16-23660588-23660861	Mrgprd
chr16-23673898-23674370...1270905	1.18659	-1.57172	0.459254	-3.42233	0.000620876	0.00329437	chr16-23673898-23674370	Mrgprd
chr16-23686668-23687407...1270907	1.54827	0.716818	0.296139	2.42055	0.0154972	0.046859	chr16-23686668-23687407	Mrgprd
chr16-23691202-23691440...1270909	0.361624	1.39239	0.489989	2.84168	0.00448771	0.0171796	chr16-23691202-23691440	Mrgprd
chr16-23703193-23703783...1270911	2.44937	1.47225	0.397425	3.70448	0.000211828	0.00131578	chr16-23703193-23703783	Mrgprd
chr16-23704770-23705353...1270912	2.88182	2.49522	0.595428	4.19062	2.78188e-05	0.000226605	chr16-23704770-23705353	Mrgprd
chr16-23711427-23712103...1270913	1.90935	3.21738	0.424047	7.58732	3.26583e-14	2.08717e-12	chr16-23711427-23712103	Mrgprd
chr16-23765165-23765933...1270917	1.56409	1.16814	0.368555	3.16951	0.00152697	0.0070333	chr16-23765165-23765933	Mrgprd
chr16-23770762-23771290...1270919	0.932575	1.78186	0.403164	4.4197	9.88384e-06	9.16241e-05	chr16-23770762-23771290	Mrgprd
chr16-23781805-23782521...1270922	2.21231	1.10862	0.405649	2.73297	0.00627665	0.0226226	chr16-23781805-23782521	Mrgprd
chr16-23818515-23818833...1270928	0.496767	1.61885	0.368153	4.39722	1.09646e-05	0.000100406	chr16-23818515-23818833	Mrgprd
chr16-23842436-23843340...1270931	13.8407	2.07001	0.357132	5.7962	6.7835e-09	1.44933e-07	chr16-23842436-23843340	Mrgprd
chr16-23844793-23845669...1270932	7.78779	1.78268	0.356511	5.00034	5.72279e-07	7.4752e-06	chr16-23844793-23845669	Mrgprd
chr16-23885050-23885450...1270935	0.594478	1.21562	0.318908	3.81183	0.00013794	0.000908788	chr16-23885050-23885450	Mrgprd
chr16-23962373-23962807...1270948	3.78718	0.802319	0.170564	4.70393	2.55197e-06	2.79561e-05	chr16-23962373-23962807	Mrgprd
chr16-23968812-23969451...1270950	3.43498	1.9845	0.188077	10.5515	4.99671e-26	1.65231e-23	chr16-23968812-23969451	Mrgprd
chr16-23973747-23974106...1270951	2.743	2.06052	0.173894	11.8493	2.17028e-32	1.4154e-29	chr16-23973747-23974106	Mrgprd
chr16-23977635-23978262...1270952	5.82179	1.61074	0.306439	5.2563	1.46984e-07	2.24608e-06	chr16-23977635-23978262	Mrgprd
chr16-23979289-23979859...1270953	5.08565	1.92753	0.209315	9.20876	3.29921e-20	5.33103e-18	chr16-23979289-23979859	Mrgprd
chr16-23981433-23981630...1270954	3.03255	0.783567	0.219783	3.56518	0.000363609	0.00208854	chr16-23981433-23981630	Mrgprd
chr16-23982258-23983229...1270955	14.6039	0.318057	0.10012	3.17677	0.00148923	0.00688684	chr16-23982258-23983229	Mrgprd
chr16-23987783-23989190...1270956	32.954	0.547844	0.146437	3.74117	0.000183168	0.00116091	chr16-23987783-23989190	Mrgprd
chr16-23989912-23990105...1270957	3.88844	0.722631	0.271114	2.66542	0.00768926	0.0266948	chr16-23989912-23990105	Mrgprd
chr16-24005725-24006420...1270959	2.15055	-1.4114	0.490381	-2.87817	0.00399986	0.0156311	chr16-24005725-24006420	Mrgprd
chr16-24029781-24030558...1270963	1.44213	1.58488	0.374667	4.23012	2.33565e-05	0.000194752	chr16-24029781-24030558	Mrgprd
chr16-24049346-24050018...1270966	1.01091	1.51782	0.335892	4.51879	6.21952e-06	6.11973e-05	chr16-24049346-24050018	Mrgprd
chr16-24055645-24056658...1270967	2.6634	2.18615	0.301762	7.24461	4.33695e-13	2.24281e-11	chr16-24055645-24056658	Mrgprd
chr16-24058532-24059022...1270968	1.72143	1.6095	0.534596	3.01068	0.00260665	0.0109681	chr16-24058532-24059022	Mrgprd
chr16-24076499-24076801...1270972	0.363149	1.3016	0.486824	2.67366	0.00750285	0.0261637	chr16-24076499-24076801	Mrgprd
chr16-24120939-24121282...1270976	0.447221	1.50462	0.449721	3.34569	0.000820795	0.00417412	chr16-24120939-24121282	Mrgprd
chr16-24136380-24137334...1270977	1.42031	1.43486	0.211091	6.79738	1.06538e-11	4.18834e-10	chr16-24136380-24137334	Mrgprd
chr16-24149471-24150014...1270979	1.80224	-1.35489	0.49522	-2.73595	0.00622012	0.0224536	chr16-24149471-24150014	Mrgprd
chr16-24151915-24152895...1270981	2.03934	1.33024	0.283532	4.69169	2.70956e-06	2.9474e-05	chr16-24151915-24152895	Mrgprd
chr16-24165370-24166285...1270987	1.69225	1.2312	0.241502	5.09809	3.43104e-07	4.7584e-06	chr16-24165370-24166285	Mrgprd
chr16-24167746-24168210...1270988	0.764478	2.22566	0.317839	7.00248	2.51468e-12	1.11885e-10	chr16-24167746-24168210	Mrgprd
chr16-24175835-24176478...1270989	3.08532	0.931785	0.281734	3.30732	0.000941928	0.00468916	chr16-24175835-24176478	Mrgprd
chr16-24191962-24192183...1270992	0.397601	1.45893	0.426607	3.41984	0.000626579	0.00332043	chr16-24191962-24192183	Mrgprd
chr16-24199312-24200783...1270994	7.75677	0.733688	0.283767	2.58553	0.00972306	0.0322549	chr16-24199312-24200783	Mrgprd
chr16-24205295-24206659...1270996	8.30196	1.07331	0.286553	3.74557	0.000179986	0.00114362	chr16-24205295-24206659	Mrgprd
chr16-24210880-24211564...1270998	3.0019	-1.48455	0.426029	-3.48461	0.000492848	0.00270681	chr16-24210880-24211564	Mrgprd
chr16-24218187-24218716...1271000	1.22635	1.1481	0.273991	4.1903	2.78587e-05	0.000226852	chr16-24218187-24218716	Mrgprd
chr16-24228975-24230511...1271002	7.2006	1.55892	0.375203	4.15486	3.25481e-05	0.000259852	chr16-24228975-24230511	Mrgprd
chr16-24252651-24253227...1271007	0.922377	2.78528	0.244171	11.4071	3.85518e-30	2.028e-27	chr16-24252651-24253227	Mrgprd
chr16-24261671-24262275...1271009	1.18067	1.65425	0.3231	5.11994	3.05626e-07	4.29457e-06	chr16-24261671-24262275	Mrgprd
chr16-24272119-24273054...1271011	1.05714	2.04671	0.227083	9.01307	2.00366e-19	2.90101e-17	chr16-24272119-24273054	Mrgprd
chr16-24279287-24279478...1271013	0.446484	1.4091	0.468232	3.0094	0.00261763	0.0110078	chr16-24279287-24279478	Mrgprd
chr16-24295897-24296264...1271017	0.474665	1.49934	0.456017	3.28789	0.0010094	0.00496839	chr16-24295897-24296264	Mrgprd
chr16-24310538-24310821...1271020	0.757939	1.28583	0.507665	2.53284	0.0113142	0.0364508	chr16-24310538-24310821	Mrgprd
chr16-24316493-24316674...1271022	1.24343	1.89018	0.375082	5.03937	4.67076e-07	6.24681e-06	chr16-24316493-24316674	Mrgprd
chr16-24317945-24319431...1271023	15.7191	1.78594	0.251045	7.11401	1.12719e-12	5.37088e-11	chr16-24317945-24319431	Mrgprd
chr16-24339631-24340300...1271024	1.645	1.55572	0.274147	5.67477	1.38873e-08	2.7427e-07	chr16-24339631-24340300	Mrgprd
chr16-24350136-24350705...1271026	1.50322	-1.50316	0.437738	-3.43393	0.000594904	0.00317757	chr16-24350136-24350705	Mrgprd
chr16-24369795-24370588...1271029	1.22343	2.63622	0.266586	9.8888	4.65576e-23	1.09251e-20	chr16-24369795-24370588	Mrgprd
chr16-24390497-24391080...1271031	5.84001	1.48184	0.280051	5.29134	1.21426e-07	1.89525e-06	chr16-24390497-24391080	Mrgprd
chr16-24392758-24394407...1271032	26.8583	0.857486	0.152766	5.61307	1.98771e-08	3.78475e-07	chr16-24392758-24394407	Mrgprd
chr16-24398674-24399042...1271033	2.64684	2.20366	0.300194	7.3408	2.12322e-13	1.16629e-11	chr16-24398674-24399042	Mrgprd
chr16-24402823-24403156...1271034	2.18381	1.36834	0.274615	4.98275	6.26872e-07	8.10383e-06	chr16-24402823-24403156	Mrgprd
chr16-24403171-24404784...1271035	11.2637	1.45258	0.279587	5.19546	2.04214e-07	3.00466e-06	chr16-24403171-24404784	Mrgprd
chr16-24414798-24415285...1271037	1.2056	0.917945	0.353601	2.59599	0.0094318	0.0314746	chr16-24414798-24415285	Mrgprd
chr16-24415475-24415841...1271038	1.24884	0.888285	0.23388	3.79804	0.000145846	0.000953009	chr16-24415475-24415841	Mrgprd
chr16-24417667-24418903...1271039	8.93005	0.973866	0.317032	3.07182	0.00212758	0.0092655	chr16-24417667-24418903	Mrgprd
chr16-24427831-24430270...1271043	13.9716	1.08881	0.167782	6.48944	8.61552e-11	2.81661e-09	chr16-24427831-24430270	Mrgprd
chr16-24441295-24441821...1271045	1.98036	1.6051	0.255882	6.27281	3.54601e-10	1.01282e-08	chr16-24441295-24441821	Mrgprd
chr16-24442366-24443771...1271046	6.93951	0.64914	0.213261	3.04388	0.0023355	0.0100147	chr16-24442366-24443771	Mrgprd
chr16-24448167-24448430...1271047	1.48647	1.08139	0.300364	3.60027	0.000317886	0.00186391	chr16-24448167-24448430	Mrgprd
chr16-24450501-24450924...1271048	1.76103	1.19999	0.28311	4.23862	2.24899e-05	0.000188346	chr16-24450501-24450924	Mrgprd
chr16-24451199-24451599...1271049	2.76115	1.09715	0.313246	3.50253	0.00046087	0.00255709	chr16-24451199-24451599	Mrgprd
chr16-24455460-24455791...1271051	1.37614	1.2274	0.319399	3.84284	0.00012162	0.00081468	chr16-24455460-24455791	Mrgprd
chr16-24460704-24462066...1271053	6.45951	1.72806	0.259279	6.66487	2.64896e-11	9.61093e-10	chr16-24460704-24462066	Mrgprd
chr16-24473315-24474349...1271056	6.5894	1.04889	0.345991	3.03155	0.00243304	0.0103607	chr16-24473315-24474349	Mrgprd
chr16-24479003-24480284...1271058	6.27856	1.85374	0.350342	5.29122	1.21501e-07	1.89622e-06	chr16-24479003-24480284	Mrgprd
chr16-24484573-24484934...1271061	1.84831	1.63774	0.277753	5.8964	3.71511e-09	8.43175e-08	chr16-24484573-24484934	Mrgprd
chr16-24489502-24489791...1271063	1.48836	0.951333	0.318158	2.99012	0.00278864	0.0115993	chr16-24489502-24489791	Mrgprd
chr16-24495194-24496112...1271066	4.90911	1.06302	0.329442	3.22673	0.00125213	0.00595583	chr16-24495194-24496112	Mrgprd
chr16-24496222-24496407...1271067	1.19484	1.008	0.312093	3.22982	0.00123866	0.00590248	chr16-24496222-24496407	Mrgprd
chr16-24496443-24497468...1271068	9.7539	1.32488	0.274935	4.81887	1.44376e-06	1.69561e-05	chr16-24496443-24497468	Mrgprd
chr16-24501053-24502358...1271069	14.2472	0.952697	0.239229	3.98236	6.82335e-05	0.000494955	chr16-24501053-24502358	Mrgprd
chr16-24514933-24515830...1271072	6.57384	0.76845	0.265225	2.89735	0.0037633	0.0148666	chr16-24514933-24515830	Mrgprd
chr16-24523468-24523733...1271074	1.12861	2.15448	0.292803	7.35813	1.86511e-13	1.0347e-11	chr16-24523468-24523733	Mrgprd
chr16-24526698-24528080...1271075	7.81244	0.895888	0.293741	3.04993	0.00228897	0.00984884	chr16-24526698-24528080	Mrgprd
chr16-24528433-24528609...1271076	0.719551	1.24484	0.322553	3.85933	0.000113698	0.000768831	chr16-24528433-24528609	Mrgprd
chr16-24538990-24539210...1271077	1.66146	0.983828	0.291661	3.37319	0.000743034	0.00383915	chr16-24538990-24539210	Mrgprd
chr16-24540538-24542001...1271078	17.0895	0.94283	0.252541	3.73337	0.000188932	0.00119189	chr16-24540538-24542001	Mrgprd
chr16-24548377-24549620...1271079	2.56821	1.23684	0.214634	5.76253	8.28613e-09	1.73276e-07	chr16-24548377-24549620	Mrgprd
chr16-24567063-24567232...1271085	0.826303	1.14271	0.32074	3.56275	0.000366997	0.002105	chr16-24567063-24567232	Mrgprd
chr16-24575377-24575971...1271087	2.22453	1.89055	0.229966	8.22101	2.01798e-16	1.83189e-14	chr16-24575377-24575971	Mrgprd
chr16-24576759-24577638...1271088	7.29091	0.858847	0.246723	3.48102	0.000499505	0.00273815	chr16-24576759-24577638	Mrgprd
chr16-24582788-24584730...1271089	10.8943	1.61002	0.226617	7.1046	1.20674e-12	5.71576e-11	chr16-24582788-24584730	Mrgprd
chr16-24598745-24599893...1271091	1.89672	1.58754	0.278142	5.70765	1.14547e-08	2.3093e-07	chr16-24598745-24599893	Mrgprd
chr16-24602769-24603071...1271092	0.670645	0.918802	0.380269	2.41619	0.0156838	0.0472993	chr16-24602769-24603071	Mrgprd
chr16-24603225-24603594...1271093	1.19511	0.752913	0.314861	2.39126	0.0167908	0.0499515	chr16-24603225-24603594	Mrgprd
chr16-24609904-24610427...1271095	1.30334	1.43036	0.247238	5.78535	7.23605e-09	1.53543e-07	chr16-24609904-24610427	Mrgprd
chr16-24618105-24619832...1271097	8.86224	1.79594	0.210095	8.54826	1.24959e-17	1.36624e-15	chr16-24618105-24619832	Mrgprd
