## Supplemental Tables S1-17 for "Multi-omic profiling of human and mouse dorsal root ganglia enables targeted gene delivery to nociceptors": SuppTable10_DA_Mm_DRG_Neurons.xlsx (part 29 of 154)

### Sheet: SuppTable10_DA_Mm_DRG_Neurons (continued)
...1	baseMean	log2FoldChange	lfcSE	stat	pvalue	padj	feature	cluster_id
chr16-24629740-24630956...1271099	4.04044	1.14407	0.272294	4.20161	2.6502e-05	0.000217328	chr16-24629740-24630956	Mrgprd
chr16-24635001-24635450...1271101	1.10294	1.41231	0.336628	4.19548	2.72295e-05	0.00022248	chr16-24635001-24635450	Mrgprd
chr16-24635640-24635835...1271102	0.74732	1.45147	0.318423	4.55832	5.15642e-06	5.19433e-05	chr16-24635640-24635835	Mrgprd
chr16-24643332-24643537...1271104	1.15648	1.54555	0.282779	5.46556	4.6145e-08	8.01551e-07	chr16-24643332-24643537	Mrgprd
chr16-24643640-24644821...1271105	5.00028	2.02197	0.251453	8.04113	8.90127e-16	7.33419e-14	chr16-24643640-24644821	Mrgprd
chr16-24652358-24652609...1271107	0.640752	0.984151	0.327649	3.00367	0.00266744	0.0111783	chr16-24652358-24652609	Mrgprd
chr16-24678186-24678744...1271114	1.58437	1.35311	0.37934	3.56701	0.000361072	0.00207621	chr16-24678186-24678744	Mrgprd
chr16-24686870-24688199...1271117	2.26727	1.2126	0.262129	4.62599	3.72815e-06	3.90641e-05	chr16-24686870-24688199	Mrgprd
chr16-24700087-24700429...1271119	0.508987	2.22016	0.33674	6.5931	4.30734e-11	1.49715e-09	chr16-24700087-24700429	Mrgprd
chr16-24728177-24728615...1271122	0.637947	1.79618	0.281559	6.37941	1.77775e-10	5.42576e-09	chr16-24728177-24728615	Mrgprd
chr16-24730132-24731048...1271123	2.1135	1.93974	0.203858	9.51517	1.81424e-21	3.43217e-19	chr16-24730132-24731048	Mrgprd
chr16-24733198-24733558...1271124	1.76553	1.07814	0.389826	2.76571	0.00567988	0.0208442	chr16-24733198-24733558	Mrgprd
chr16-24735415-24736504...1271125	6.67028	1.80913	0.345097	5.24236	1.58533e-07	2.39897e-06	chr16-24735415-24736504	Mrgprd
chr16-24736589-24737528...1271126	3.68385	1.11103	0.262663	4.22988	2.33813e-05	0.00019491	chr16-24736589-24737528	Mrgprd
chr16-24737765-24738000...1271127	1.25428	1.21525	0.262517	4.62924	3.67006e-06	3.85251e-05	chr16-24737765-24738000	Mrgprd
chr16-24740200-24740946...1271128	3.66914	1.43251	0.202691	7.06742	1.57838e-12	7.28647e-11	chr16-24740200-24740946	Mrgprd
chr16-24741320-24742080...1271129	3.44622	1.95153	0.391233	4.98814	6.09621e-07	7.90579e-06	chr16-24741320-24742080	Mrgprd
chr16-24751801-24752525...1271133	3.5204	1.45989	0.290966	5.0174	5.23741e-07	6.91203e-06	chr16-24751801-24752525	Mrgprd
chr16-24757878-24758845...1271134	5.8511	2.24256	0.30787	7.28412	3.23773e-13	1.7188e-11	chr16-24757878-24758845	Mrgprd
chr16-24760696-24761087...1271135	1.73096	1.74623	0.252837	6.90654	4.96613e-12	2.08481e-10	chr16-24760696-24761087	Mrgprd
chr16-24764341-24764994...1271136	2.02218	1.49228	0.257663	5.7916	6.97176e-09	1.48506e-07	chr16-24764341-24764994	Mrgprd
chr16-24770730-24771958...1271139	3.44223	0.486311	0.202526	2.40123	0.0163402	0.0488788	chr16-24770730-24771958	Mrgprd
chr16-24780389-24780796...1271142	0.803545	1.70386	0.276305	6.16659	6.9778e-10	1.86904e-08	chr16-24780389-24780796	Mrgprd
chr16-24782842-24783189...1271144	0.722981	1.51776	0.350564	4.32948	1.49465e-05	0.000131723	chr16-24782842-24783189	Mrgprd
chr16-24790334-24791032...1271146	3.29331	1.67093	0.261689	6.38518	1.71195e-10	5.24253e-09	chr16-24790334-24791032	Mrgprd
chr16-24799569-24800042...1271147	0.718966	0.94788	0.325367	2.91326	0.00357672	0.014247	chr16-24799569-24800042	Mrgprd
chr16-24816201-24816412...1271149	0.436671	1.43082	0.426852	3.35202	0.000802241	0.00409554	chr16-24816201-24816412	Mrgprd
chr16-24817232-24817545...1271150	0.546238	1.83834	0.361321	5.08782	3.62201e-07	4.99036e-06	chr16-24817232-24817545	Mrgprd
chr16-24829883-24830406...1271154	1.83688	2.57838	0.230941	11.1647	6.07267e-29	2.78697e-26	chr16-24829883-24830406	Mrgprd
chr16-24830712-24831445...1271155	3.31944	2.12188	0.215148	9.86239	6.05899e-23	1.39826e-20	chr16-24830712-24831445	Mrgprd
chr16-24833402-24833693...1271156	1.15873	1.9318	0.269994	7.155	8.36713e-13	4.08499e-11	chr16-24833402-24833693	Mrgprd
chr16-24835004-24835672...1271157	1.84874	2.23531	0.305057	7.3275	2.34487e-13	1.27875e-11	chr16-24835004-24835672	Mrgprd
chr16-24840179-24840330...1271159	0.53115	1.40083	0.380134	3.6851	0.000228614	0.00140482	chr16-24840179-24840330	Mrgprd
chr16-24840939-24841400...1271160	1.14969	1.72094	0.293523	5.86305	4.5443e-09	1.01039e-07	chr16-24840939-24841400	Mrgprd
chr16-24846907-24847927...1271161	6.34158	0.697525	0.181427	3.84466	0.000120719	0.00080956	chr16-24846907-24847927	Mrgprd
chr16-24855509-24856206...1271163	1.18748	1.52868	0.315404	4.84675	1.25501e-06	1.49845e-05	chr16-24855509-24856206	Mrgprd
chr16-24856546-24857110...1271164	0.924308	2.0831	0.25897	8.04376	8.71245e-16	7.1919e-14	chr16-24856546-24857110	Mrgprd
chr16-24878539-24878789...1271166	0.914919	1.85807	0.276313	6.72452	1.76166e-11	6.62329e-10	chr16-24878539-24878789	Mrgprd
chr16-24880594-24881206...1271167	3.36477	0.682022	0.188881	3.61085	0.000305199	0.00179938	chr16-24880594-24881206	Mrgprd
chr16-24885839-24887330...1271168	3.9618	1.14824	0.293178	3.91652	8.98361e-05	0.000628149	chr16-24885839-24887330	Mrgprd
chr16-24894496-24895633...1271169	12.6146	1.65377	0.266634	6.20241	5.56061e-10	1.52394e-08	chr16-24894496-24895633	Mrgprd
chr16-24900366-24900962...1271170	3.46334	1.15247	0.303574	3.79634	0.000146848	0.000958798	chr16-24900366-24900962	Mrgprd
chr16-24903897-24904074...1271173	0.627528	1.18071	0.406705	2.90311	0.00369478	0.01464	chr16-24903897-24904074	Mrgprd
chr16-24913480-24914579...1271175	10.498	1.41979	0.276956	5.12641	2.95324e-07	4.16529e-06	chr16-24913480-24914579	Mrgprd
chr16-24918318-24918854...1271176	3.58326	1.18292	0.275227	4.29799	1.7235e-05	0.000149224	chr16-24918318-24918854	Mrgprd
chr16-24921513-24921814...1271178	1.63865	1.48769	0.437484	3.40056	0.000672489	0.00352587	chr16-24921513-24921814	Mrgprd
chr16-24925120-24926749...1271179	3.5581	0.909743	0.310932	2.92586	0.00343509	0.0137791	chr16-24925120-24926749	Mrgprd
chr16-24930734-24930907...1271181	0.993081	0.959632	0.287886	3.33337	0.000858007	0.00433371	chr16-24930734-24930907	Mrgprd
chr16-24931534-24932923...1271182	8.24519	1.74994	0.248108	7.05317	1.74892e-12	8.00667e-11	chr16-24931534-24932923	Mrgprd
chr16-24943223-24944176...1271184	5.22649	1.55863	0.182644	8.53372	1.41716e-17	1.53702e-15	chr16-24943223-24944176	Mrgprd
chr16-24948088-24948686...1271185	2.05776	0.732603	0.25797	2.83987	0.00451314	0.0172596	chr16-24948088-24948686	Mrgprd
chr16-24950764-24951321...1271186	1.1035	1.80816	0.240259	7.52587	5.23692e-14	3.22802e-12	chr16-24950764-24951321	Mrgprd
chr16-24951840-24952215...1271187	1.07161	1.49657	0.319235	4.68799	2.75903e-06	2.995e-05	chr16-24951840-24952215	Mrgprd
chr16-24961268-24962372...1271188	2.65388	1.84901	0.194355	9.51357	1.84236e-21	3.4839e-19	chr16-24961268-24962372	Mrgprd
chr16-24964941-24965670...1271189	2.3001	1.61569	0.307342	5.25697	1.46446e-07	2.23886e-06	chr16-24964941-24965670	Mrgprd
chr16-24966140-24966323...1271190	0.589843	1.49807	0.426914	3.50907	0.000449669	0.00250439	chr16-24966140-24966323	Mrgprd
chr16-24975183-24975713...1271193	1.20155	1.02177	0.269125	3.79664	0.000146671	0.000957814	chr16-24975183-24975713	Mrgprd
chr16-24976796-24977113...1271194	0.721443	1.08414	0.320061	3.38729	0.000705876	0.0036744	chr16-24976796-24977113	Mrgprd
chr16-24987626-24988005...1271196	0.951911	1.99423	0.309197	6.44971	1.12067e-10	3.57287e-09	chr16-24987626-24988005	Mrgprd
chr16-25011270-25012041...1271199	4.13208	1.97241	0.28014	7.0408	1.91145e-12	8.69275e-11	chr16-25011270-25012041	Mrgprd
chr16-25012281-25012873...1271200	2.69578	1.05052	0.404573	2.59661	0.00941498	0.0314304	chr16-25012281-25012873	Mrgprd
chr16-25016302-25016994...1271201	5.09858	0.973181	0.247563	3.93105	8.45758e-05	0.000596463	chr16-25016302-25016994	Mrgprd
chr16-25022609-25022778...1271202	0.37356	1.1242	0.437969	2.56685	0.0102627	0.033679	chr16-25022609-25022778	Mrgprd
chr16-25024603-25025369...1271203	1.05316	1.54371	0.409549	3.76928	0.000163717	0.00105367	chr16-25024603-25025369	Mrgprd
chr16-25030077-25030440...1271204	0.475585	1.2563	0.395511	3.17639	0.00149122	0.00689509	chr16-25030077-25030440	Mrgprd
chr16-25049504-25050763...1271209	5.85702	1.77003	0.302243	5.8563	4.73294e-09	1.04831e-07	chr16-25049504-25050763	Mrgprd
chr16-25058372-25060096...1271211	30.8646	0.344709	0.13823	2.49372	0.0126411	0.0398322	chr16-25058372-25060096	Mrgprd
chr16-25064492-25065136...1271212	3.63035	0.593725	0.194423	3.05378	0.00225978	0.00974362	chr16-25064492-25065136	Mrgprd
chr16-25067375-25068021...1271213	1.96033	0.729575	0.220581	3.30752	0.000941247	0.00468665	chr16-25067375-25068021	Mrgprd
chr16-25073707-25073983...1271215	0.431058	2.04717	0.423193	4.83743	1.31529e-06	1.56174e-05	chr16-25073707-25073983	Mrgprd
chr16-25084585-25085268...1271218	4.49927	1.9369	0.373947	5.17959	2.22373e-07	3.241e-06	chr16-25084585-25085268	Mrgprd
chr16-25093716-25094365...1271221	0.789707	2.21228	0.27573	8.02335	1.02896e-15	8.39288e-14	chr16-25093716-25094365	Mrgprd
chr16-25104194-25105391...1271222	14.2793	1.29938	0.268897	4.83227	1.34983e-06	1.59727e-05	chr16-25104194-25105391	Mrgprd
chr16-25112689-25112950...1271223	0.260646	1.93224	0.663917	2.91036	0.00361013	0.0143614	chr16-25112689-25112950	Mrgprd
chr16-25124886-25125441...1271224	0.464739	2.47708	0.395006	6.27099	3.58769e-10	1.02348e-08	chr16-25124886-25125441	Mrgprd
chr16-25162256-25162917...1271228	0.547179	1.35144	0.456821	2.95837	0.00309272	0.0126312	chr16-25162256-25162917	Mrgprd
chr16-25185611-25186066...1271229	0.512226	2.12969	0.312867	6.80701	9.96487e-12	3.93902e-10	chr16-25185611-25186066	Mrgprd
chr16-25263854-25266113...1271238	19.8795	1.42171	0.184304	7.71395	1.21985e-14	8.40789e-13	chr16-25263854-25266113	Mrgprd
chr16-25272854-25273436...1271240	2.22898	1.30959	0.328221	3.98996	6.60843e-05	0.000481632	chr16-25272854-25273436	Mrgprd
chr16-25273787-25273961...1271241	0.562213	1.03293	0.40388	2.55751	0.0105425	0.0344156	chr16-25273787-25273961	Mrgprd
chr16-25296707-25296872...1271243	0.459673	1.85269	0.439603	4.21447	2.50365e-05	0.000206766	chr16-25296707-25296872	Mrgprd
chr16-25298063-25298832...1271244	8.61657	1.24669	0.222578	5.60114	2.12943e-08	4.02674e-07	chr16-25298063-25298832	Mrgprd
chr16-25313858-25314595...1271245	1.44536	1.55875	0.295051	5.28298	1.27102e-07	1.97436e-06	chr16-25313858-25314595	Mrgprd
chr16-25314983-25315744...1271246	1.93971	1.61099	0.368438	4.37249	1.22839e-05	0.000110898	chr16-25314983-25315744	Mrgprd
chr16-25319193-25321136...1271247	4.13358	1.5758	0.313656	5.02398	5.06104e-07	6.70445e-06	chr16-25319193-25321136	Mrgprd
chr16-25328319-25329169...1271249	3.41455	1.53579	0.490159	3.13326	0.00172876	0.00780126	chr16-25328319-25329169	Mrgprd
chr16-25333657-25334614...1271250	1.87066	1.53746	0.433761	3.54449	0.000393375	0.00223358	chr16-25333657-25334614	Mrgprd
chr16-25335197-25335715...1271251	1.71536	1.53906	0.249607	6.16596	7.00573e-10	1.87562e-08	chr16-25335197-25335715	Mrgprd
chr16-25349433-25350098...1271253	3.10055	1.11367	0.170065	6.5485	5.81166e-11	1.96834e-09	chr16-25349433-25350098	Mrgprd
chr16-25354108-25355209...1271254	2.33755	1.26506	0.454991	2.7804	0.00542919	0.0200858	chr16-25354108-25355209	Mrgprd
chr16-25356482-25357739...1271255	3.82801	2.05413	0.343056	5.98773	2.12795e-09	5.09938e-08	chr16-25356482-25357739	Mrgprd
chr16-25363507-25363822...1271256	0.984074	1.24572	0.310149	4.01653	5.90614e-05	0.000436619	chr16-25363507-25363822	Mrgprd
chr16-25407168-25408329...1271262	11.1652	1.60543	0.287256	5.58885	2.28579e-08	4.28628e-07	chr16-25407168-25408329	Mrgprd
chr16-25464639-25466311...1271271	5.36391	1.80306	0.290462	6.20755	5.3816e-10	1.47924e-08	chr16-25464639-25466311	Mrgprd
chr16-25491867-25492129...1271274	0.363292	1.39784	0.574103	2.43482	0.0148991	0.0454275	chr16-25491867-25492129	Mrgprd
chr16-25510828-25511071...1271277	0.574249	1.46211	0.43604	3.35316	0.000798932	0.00408124	chr16-25510828-25511071	Mrgprd
chr16-25516666-25517524...1271278	1.16596	2.10124	0.312492	6.72413	1.76648e-11	6.63971e-10	chr16-25516666-25517524	Mrgprd
chr16-25533131-25533613...1271280	1.54143	-1.2311	0.513872	-2.39572	0.0165875	0.0494769	chr16-25533131-25533613	Mrgprd
chr16-25560690-25561028...1271283	0.463426	2.50886	0.398796	6.29108	3.15264e-10	9.1092e-09	chr16-25560690-25561028	Mrgprd
chr16-25562823-25563284...1271284	0.514003	1.81112	0.358801	5.04771	4.47148e-07	6.00893e-06	chr16-25562823-25563284	Mrgprd
chr16-25627667-25627925...1271296	0.941187	-1.91787	0.740586	-2.58966	0.00960698	0.031942	chr16-25627667-25627925	Mrgprd
chr16-25660499-25661106...1271297	0.977279	1.82101	0.288454	6.31301	2.73664e-10	8.01404e-09	chr16-25660499-25661106	Mrgprd
chr16-25688122-25688419...1271299	0.820606	-2.16511	0.727899	-2.97447	0.00293494	0.0120978	chr16-25688122-25688419	Mrgprd
chr16-25690951-25691294...1271301	0.760003	-2.01458	0.742394	-2.71362	0.00665519	0.0237362	chr16-25690951-25691294	Mrgprd
chr16-25706096-25706818...1271303	1.02891	1.87591	0.252097	7.44123	9.97526e-14	5.82209e-12	chr16-25706096-25706818	Mrgprd
chr16-25715165-25716307...1271304	2.37114	1.59183	0.365272	4.35791	1.31307e-05	0.000117605	chr16-25715165-25716307	Mrgprd
chr16-25721485-25722683...1271305	2.84335	1.33675	0.399088	3.34951	0.000809546	0.00412618	chr16-25721485-25722683	Mrgprd
chr16-25754801-25755630...1271309	3.18024	2.38728	0.429771	5.55478	2.77964e-08	5.10384e-07	chr16-25754801-25755630	Mrgprd
chr16-25778047-25779659...1271313	2.8683	2.13475	0.289603	7.37128	1.68995e-13	9.45285e-12	chr16-25778047-25779659	Mrgprd
chr16-25802766-25803174...1271314	0.549053	0.98645	0.386705	2.55091	0.0107442	0.0349479	chr16-25802766-25803174	Mrgprd
chr16-25806976-25807502...1271316	1.24827	-2.33234	0.730069	-3.19469	0.00139983	0.00653938	chr16-25806976-25807502	Mrgprd
chr16-25817896-25818781...1271317	1.13427	2.56969	0.255809	10.0453	9.63151e-24	2.47208e-21	chr16-25817896-25818781	Mrgprd
chr16-25825811-25826479...1271318	1.02587	-1.79619	0.657315	-2.73262	0.00628322	0.0226413	chr16-25825811-25826479	Mrgprd
chr16-25848059-25849778...1271323	2.76722	1.60921	0.249308	6.45471	1.08426e-10	3.46712e-09	chr16-25848059-25849778	Mrgprd
chr16-25878924-25879415...1271326	0.838708	1.99888	0.346999	5.76049	8.38702e-09	1.75148e-07	chr16-25878924-25879415	Mrgprd
chr16-25899782-25900050...1271327	0.875491	-1.88169	0.620375	-3.03315	0.00242014	0.0103148	chr16-25899782-25900050	Mrgprd
chr16-25904965-25905514...1271330	1.2071	2.05204	0.29716	6.90551	5.00241e-12	2.09866e-10	chr16-25904965-25905514	Mrgprd
chr16-25934270-25935460...1271332	3.19898	1.19607	0.314363	3.80472	0.000141962	0.000931571	chr16-25934270-25935460	Mrgprd
chr16-25944245-25945875...1271334	6.86738	1.51559	0.303591	4.99221	5.96934e-07	7.75796e-06	chr16-25944245-25945875	Mrgprd
chr16-25946682-25947373...1271335	3.4999	1.70402	0.349926	4.86966	1.11789e-06	1.3537e-05	chr16-25946682-25947373	Mrgprd
chr16-25956464-25957475...1271337	10.2233	-1.52064	0.236229	-6.43713	1.21756e-10	3.85338e-09	chr16-25956464-25957475	Mrgprd
chr16-25962590-25962869...1271338	1.10419	-1.5174	0.614441	-2.46957	0.0135277	0.0420539	chr16-25962590-25962869	Mrgprd
chr16-25988543-25988972...1271344	1.67919	-1.48568	0.434835	-3.41665	0.000633956	0.00335324	chr16-25988543-25988972	Mrgprd
chr16-26029238-26029902...1271352	3.09687	-1.59916	0.453906	-3.52311	0.000426508	0.00239377	chr16-26029238-26029902	Mrgprd
chr16-26035150-26036684...1271353	7.88947	-0.979944	0.309067	-3.17065	0.00152098	0.00700959	chr16-26035150-26036684	Mrgprd
chr16-26041182-26042097...1271354	2.73287	-1.01543	0.317219	-3.20102	0.00136942	0.00642022	chr16-26041182-26042097	Mrgprd
chr16-26051241-26052203...1271355	4.6904	-0.871271	0.272854	-3.19318	0.00140718	0.00656825	chr16-26051241-26052203	Mrgprd
chr16-26072420-26073056...1271360	2.67778	2.59246	0.386375	6.70971	1.9501e-11	7.26621e-10	chr16-26072420-26073056	Mrgprd
chr16-26097752-26098102...1271366	0.896775	-1.7899	0.634064	-2.8229	0.0047592	0.0180372	chr16-26097752-26098102	Mrgprd
chr16-26171422-26171847...1271373	1.20573	-2.02813	0.660507	-3.07056	0.00213658	0.00929823	chr16-26171422-26171847	Mrgprd
chr16-26229884-26230203...1271379	0.475213	1.30071	0.406248	3.20175	0.00136594	0.00640646	chr16-26229884-26230203	Mrgprd
chr16-26326468-26327561...1271390	1.75294	0.93656	0.356371	2.62805	0.00858763	0.029196	chr16-26326468-26327561	Mrgprd
chr16-26344283-26345265...1271393	1.43734	1.90036	0.224288	8.47286	2.39447e-17	2.50619e-15	chr16-26344283-26345265	Mrgprd
chr16-26355643-26356004...1271395	0.463142	1.45763	0.368157	3.95925	7.51856e-05	0.000538602	chr16-26355643-26356004	Mrgprd
chr16-26368557-26369059...1271397	1.78801	0.926396	0.347691	2.66442	0.00771208	0.0267593	chr16-26368557-26369059	Mrgprd
chr16-26388085-26388985...1271402	5.70813	2.09172	0.399411	5.23703	1.63185e-07	2.46093e-06	chr16-26388085-26388985	Mrgprd
chr16-26390585-26391286...1271403	3.28143	0.890062	0.274007	3.24831	0.00116091	0.00558956	chr16-26390585-26391286	Mrgprd
chr16-26400476-26401328...1271406	2.28807	0.817457	0.288774	2.83079	0.00464333	0.0176706	chr16-26400476-26401328	Mrgprd
chr16-26423062-26424223...1271410	1.81559	-1.32468	0.448943	-2.95067	0.00317083	0.0128966	chr16-26423062-26424223	Mrgprd
chr16-26433867-26434075...1271411	0.434621	-2.57743	0.960452	-2.68356	0.00728435	0.025548	chr16-26433867-26434075	Mrgprd
chr16-26468982-26469285...1271416	0.654708	-2.13634	0.739437	-2.88914	0.00386293	0.015193	chr16-26468982-26469285	Mrgprd
chr16-26481190-26481682...1271417	1.17308	-1.56025	0.545574	-2.85983	0.00423873	0.016401	chr16-26481190-26481682	Mrgprd
chr16-26531834-26532921...1271426	2.68228	-1.754	0.378231	-4.63737	3.52865e-06	3.72273e-05	chr16-26531834-26532921	Mrgprd
chr16-26546319-26547715...1271430	12.4899	1.15613	0.316898	3.64827	0.000264017	0.00158948	chr16-26546319-26547715	Mrgprd
chr16-26569362-26570033...1271434	1.46959	1.61606	0.432171	3.73939	0.000184464	0.0011678	chr16-26569362-26570033	Mrgprd
chr16-26571794-26572068...1271435	0.801173	2.2014	0.394884	5.57479	2.47833e-08	4.60626e-07	chr16-26571794-26572068	Mrgprd
chr16-26580929-26582620...1271437	18.3109	0.45251	0.163738	2.76361	0.00571655	0.0209555	chr16-26580929-26582620	Mrgprd
chr16-26585554-26585881...1271438	1.47957	1.54245	0.376543	4.09633	4.19756e-05	0.000324451	chr16-26585554-26585881	Mrgprd
chr16-26599940-26600253...1271442	0.780955	-1.59399	0.586213	-2.71914	0.00654527	0.0234133	chr16-26599940-26600253	Mrgprd
chr16-26605947-26606295...1271443	0.653462	1.42942	0.348858	4.09742	4.17787e-05	0.000323204	chr16-26605947-26606295	Mrgprd
chr16-26606739-26607652...1271444	2.36314	1.69018	0.405105	4.17219	3.01681e-05	0.000243237	chr16-26606739-26607652	Mrgprd
chr16-26626980-26627620...1271449	2.10908	1.60186	0.407915	3.92695	8.60313e-05	0.00060513	chr16-26626980-26627620	Mrgprd
chr16-26643325-26644021...1271453	2.46326	1.81366	0.409802	4.42569	9.61335e-06	8.9468e-05	chr16-26643325-26644021	Mrgprd
chr16-26662070-26663741...1271455	4.70197	-0.945418	0.392524	-2.40856	0.0160156	0.048098	chr16-26662070-26663741	Mrgprd
chr16-26688339-26689000...1271459	3.59123	-2.14935	0.446156	-4.81747	1.45388e-06	1.70609e-05	chr16-26688339-26689000	Mrgprd
chr16-26706629-26706884...1271464	0.625778	-2.08005	0.68126	-3.05324	0.00226386	0.00975904	chr16-26706629-26706884	Mrgprd
chr16-26713458-26714387...1271465	3.21233	-1.07252	0.436563	-2.45674	0.0140206	0.0432817	chr16-26713458-26714387	Mrgprd
chr16-26715087-26716159...1271466	5.18691	1.00346	0.236686	4.23964	2.23883e-05	0.000187608	chr16-26715087-26716159	Mrgprd
chr16-26736231-26736931...1271469	2.46706	-1.34256	0.533479	-2.51661	0.0118491	0.0378214	chr16-26736231-26736931	Mrgprd
chr16-26771718-26772539...1271470	2.04698	1.13843	0.301895	3.77094	0.000162633	0.00104743	chr16-26771718-26772539	Mrgprd
chr16-26793936-26794576...1271475	2.11624	1.7551	0.366431	4.78971	1.67021e-06	1.92771e-05	chr16-26793936-26794576	Mrgprd
chr16-26799798-26800907...1271476	6.12293	1.89739	0.528324	3.59134	0.000328983	0.00191806	chr16-26799798-26800907	Mrgprd
chr16-26834244-26834482...1271479	0.399671	1.11056	0.446024	2.4899	0.0127779	0.0401726	chr16-26834244-26834482	Mrgprd
chr16-26903953-26904574...1271483	1.53826	1.08877	0.261613	4.16178	3.15781e-05	0.000253081	chr16-26903953-26904574	Mrgprd
chr16-26953160-26953843...1271487	0.505537	1.54238	0.380957	4.04871	5.15017e-05	0.00038777	chr16-26953160-26953843	Mrgprd
chr16-26961808-26962562...1271489	3.99528	2.11696	0.301647	7.01801	2.25055e-12	1.00929e-10	chr16-26961808-26962562	Mrgprd
chr16-26985894-26986174...1271494	1.12128	0.906874	0.283753	3.196	0.00139347	0.00651402	chr16-26985894-26986174	Mrgprd
chr16-27007247-27007449...1271498	0.251901	2.09918	0.728544	2.88134	0.00395994	0.0155042	chr16-27007247-27007449	Mrgprd
chr16-27044557-27044792...1271502	1.0438	-1.80734	0.664593	-2.71946	0.00653878	0.0233935	chr16-27044557-27044792	Mrgprd
chr16-27060765-27061473...1271503	1.7843	2.16458	0.388914	5.5657	2.61099e-08	4.82868e-07	chr16-27060765-27061473	Mrgprd
chr16-27062064-27062832...1271504	1.31837	2.81359	0.254227	11.0673	1.80858e-28	7.78746e-26	chr16-27062064-27062832	Mrgprd
chr16-27101138-27101409...1271505	0.371386	1.44659	0.464028	3.11747	0.00182413	0.00815783	chr16-27101138-27101409	Mrgprd
chr16-27101773-27102536...1271506	0.544512	1.974	0.347609	5.6788	1.35642e-08	2.68554e-07	chr16-27101773-27102536	Mrgprd
chr16-27155831-27156274...1271510	1.31434	-1.97795	0.62212	-3.17937	0.00147596	0.00683645	chr16-27155831-27156274	Mrgprd
chr16-27279105-27279799...1271517	1.66629	-1.30406	0.494453	-2.63738	0.00835484	0.0285555	chr16-27279105-27279799	Mrgprd
chr16-27347367-27347898...1271521	1.96698	-1.70045	0.473903	-3.58818	0.00033299	0.00193795	chr16-27347367-27347898	Mrgprd
chr16-27369964-27371214...1271522	4.50018	-1.54315	0.257476	-5.99338	2.05527e-09	4.94432e-08	chr16-27369964-27371214	Mrgprd
chr16-27388398-27390117...1271523	27.426	0.36593	0.115923	3.15667	0.00159581	0.00729808	chr16-27388398-27390117	Mrgprd
chr16-27393189-27393409...1271525	1.38213	1.59949	0.272154	5.87714	4.17426e-09	9.36235e-08	chr16-27393189-27393409	Mrgprd
chr16-27401651-27402020...1271527	2.08446	1.06278	0.246622	4.30933	1.6375e-05	0.000142669	chr16-27401651-27402020	Mrgprd
chr16-27402919-27403155...1271528	0.985632	1.57338	0.299615	5.25134	1.50993e-07	2.29899e-06	chr16-27402919-27403155	Mrgprd
chr16-27412429-27413599...1271532	4.33411	1.62531	0.286832	5.66641	1.4582e-08	2.86393e-07	chr16-27412429-27413599	Mrgprd
chr16-27416851-27418125...1271533	5.80297	1.61365	0.296671	5.43918	5.35265e-08	9.14284e-07	chr16-27416851-27418125	Mrgprd
chr16-27433642-27434124...1271537	0.946445	0.924758	0.321577	2.8757	0.00403137	0.0157329	chr16-27433642-27434124	Mrgprd
chr16-27483210-27484227...1271548	6.74431	-2.24423	0.473562	-4.73904	2.14738e-06	2.40326e-05	chr16-27483210-27484227	Mrgprd
chr16-27494804-27495571...1271549	3.63697	1.58219	0.458541	3.4505	0.000559555	0.00301668	chr16-27494804-27495571	Mrgprd
chr16-27636287-27636976...1271564	1.18663	2.393	0.377293	6.34254	2.26013e-10	6.74345e-09	chr16-27636287-27636976	Mrgprd
chr16-27879053-27880662...1271579	8.33798	1.8384	0.23287	7.89455	2.91354e-15	2.2096e-13	chr16-27879053-27880662	Mrgprd
chr16-27884275-27884719...1271580	3.41248	2.54384	0.401632	6.33376	2.39263e-10	7.09937e-09	chr16-27884275-27884719	Mrgprd
chr16-27889201-27890410...1271581	4.32487	1.0412	0.199076	5.23018	1.69348e-07	2.5439e-06	chr16-27889201-27890410	Mrgprd
chr16-28006563-28007241...1271591	2.16632	-1.51519	0.519624	-2.91594	0.00354614	0.0141454	chr16-28006563-28007241	Mrgprd
chr16-28032798-28033504...1271593	2.00939	-2.48989	0.806694	-3.08654	0.002025	0.00889451	chr16-28032798-28033504	Mrgprd
chr16-28069082-28069547...1271597	0.866425	1.7345	0.342667	5.06177	4.15391e-07	5.63051e-06	chr16-28069082-28069547	Mrgprd
chr16-28105812-28106471...1271601	0.766449	1.11075	0.394691	2.81423	0.00488942	0.0184391	chr16-28105812-28106471	Mrgprd
chr16-28129188-28130123...1271604	2.21913	-1.75074	0.567175	-3.08678	0.00202337	0.00888845	chr16-28129188-28130123	Mrgprd
chr16-28152342-28152801...1271608	1.36548	0.914241	0.307934	2.96895	0.00298815	0.0122775	chr16-28152342-28152801	Mrgprd
chr16-28163785-28164777...1271613	5.0046	1.35102	0.267657	5.04758	4.47445e-07	6.01238e-06	chr16-28163785-28164777	Mrgprd
chr16-28166224-28166568...1271614	1.16053	0.916612	0.269082	3.40644	0.000658167	0.00346181	chr16-28166224-28166568	Mrgprd
chr16-28203989-28204662...1271619	4.57847	1.07517	0.259825	4.13806	3.50257e-05	0.000277069	chr16-28203989-28204662	Mrgprd
chr16-28238078-28239263...1271629	8.78709	1.1116	0.243812	4.55924	5.13397e-06	5.17487e-05	chr16-28238078-28239263	Mrgprd
chr16-28276714-28278415...1271637	14.6433	1.37145	0.336391	4.07695	4.5631e-05	0.000348879	chr16-28276714-28278415	Mrgprd
chr16-28292163-28292704...1271641	1.07646	1.10435	0.359325	3.07341	0.00211626	0.00922546	chr16-28292163-28292704	Mrgprd
chr16-28335248-28335751...1271653	2.85284	1.05082	0.264216	3.97712	6.97536e-05	0.000504476	chr16-28335248-28335751	Mrgprd
chr16-28339847-28340821...1271654	5.18026	1.30417	0.33802	3.85825	0.000114201	0.000771731	chr16-28339847-28340821	Mrgprd
chr16-28376993-28377240...1271664	1.25105	2.20315	0.224892	9.79648	1.16577e-22	2.61324e-20	chr16-28376993-28377240	Mrgprd
chr16-28378748-28379851...1271665	5.1263	2.1555	0.334672	6.44064	1.18967e-10	3.77316e-09	chr16-28378748-28379851	Mrgprd
chr16-28386256-28386478...1271669	1.18573	0.948136	0.312295	3.03602	0.00239722	0.0102345	chr16-28386256-28386478	Mrgprd
chr16-28390770-28391515...1271672	3.8119	1.0373	0.368014	2.81865	0.00482258	0.0182321	chr16-28390770-28391515	Mrgprd
chr16-28396636-28397183...1271673	2.08245	-0.952799	0.348141	-2.73682	0.00620363	0.0224048	chr16-28396636-28397183	Mrgprd
chr16-28399684-28400161...1271674	2.39992	0.754076	0.278722	2.70548	0.00682067	0.0242149	chr16-28399684-28400161	Mrgprd
chr16-28411261-28411839...1271682	4.24897	0.867586	0.226892	3.82379	0.000131418	0.000871692	chr16-28411261-28411839	Mrgprd
chr16-28416868-28417516...1271683	2.76304	1.41108	0.301208	4.68473	2.80329e-06	3.03809e-05	chr16-28416868-28417516	Mrgprd
chr16-28444884-28447299...1271692	37.0491	0.856688	0.202292	4.23491	2.2864e-05	0.000191138	chr16-28444884-28447299	Mrgprd
chr16-28451547-28452227...1271693	2.62148	1.17554	0.357128	3.29165	0.000996007	0.00491319	chr16-28451547-28452227	Mrgprd
chr16-28470052-28470880...1271698	4.34658	0.979545	0.339678	2.88374	0.00392977	0.0154098	chr16-28470052-28470880	Mrgprd
chr16-28483464-28483638...1271702	0.891361	1.08451	0.354797	3.0567	0.00223786	0.00966396	chr16-28483464-28483638	Mrgprd
chr16-28495975-28496878...1271706	3.77707	1.20653	0.24137	4.99869	5.77201e-07	7.52957e-06	chr16-28495975-28496878	Mrgprd
chr16-28511068-28511717...1271711	3.30727	1.5316	0.320598	4.77733	1.77638e-06	2.03487e-05	chr16-28511068-28511717	Mrgprd
chr16-28517758-28518465...1271716	9.8774	0.383598	0.149044	2.57373	0.0100609	0.0331495	chr16-28517758-28518465	Mrgprd
chr16-28524666-28525159...1271717	1.67698	-1.08902	0.437428	-2.48958	0.0127893	0.0402006	chr16-28524666-28525159	Mrgprd
chr16-28580790-28581588...1271731	2.75931	2.02226	0.318669	6.34595	2.21056e-10	6.61635e-09	chr16-28580790-28581588	Mrgprd
chr16-28592388-28592629...1271736	1.26694	1.02227	0.287182	3.55967	0.000371321	0.00212641	chr16-28592388-28592629	Mrgprd
chr16-28592991-28593555...1271737	5.705	0.477402	0.171455	2.78442	0.00536235	0.0198831	chr16-28592991-28593555	Mrgprd
chr16-28621284-28622419...1271746	4.59059	1.45878	0.282912	5.1563	2.51878e-07	3.6183e-06	chr16-28621284-28622419	Mrgprd
chr16-28623540-28623746...1271747	1.10329	1.52368	0.35927	4.24104	2.22485e-05	0.000186573	chr16-28623540-28623746	Mrgprd
chr16-28686249-28686451...1271766	1.60054	-1.46916	0.410413	-3.57971	0.00034397	0.00199245	chr16-28686249-28686451	Mrgprd
chr16-28688466-28689507...1271768	17.166	1.03153	0.164942	6.25386	4.00427e-10	1.13039e-08	chr16-28688466-28689507	Mrgprd
chr16-28705123-28705774...1271772	2.34349	1.54312	0.382802	4.03113	5.55095e-05	0.000413873	chr16-28705123-28705774	Mrgprd
chr16-28725294-28725908...1271778	1.56029	-1.18075	0.483356	-2.44282	0.0145729	0.0446334	chr16-28725294-28725908	Mrgprd
chr16-28726685-28727387...1271779	3.17784	1.24233	0.254958	4.87269	1.1009e-06	1.33587e-05	chr16-28726685-28727387	Mrgprd
chr16-28742850-28743056...1271786	0.965711	-1.32325	0.455924	-2.90235	0.00370373	0.0146694	chr16-28742850-28743056	Mrgprd
chr16-28765636-28766575...1271791	10.2336	1.4256	0.31678	4.50029	6.7861e-06	6.60582e-05	chr16-28765636-28766575	Mrgprd
chr16-28767993-28768447...1271792	1.89336	1.70761	0.432739	3.94606	7.94483e-05	0.000564778	chr16-28767993-28768447	Mrgprd
chr16-28776580-28777885...1271793	8.92622	0.901384	0.340522	2.64706	0.00811943	0.0278993	chr16-28776580-28777885	Mrgprd
chr16-28779560-28781239...1271794	10.9823	1.61484	0.35329	4.57087	4.85709e-06	4.92606e-05	chr16-28779560-28781239	Mrgprd
chr16-28788017-28788883...1271795	2.67831	0.963479	0.372678	2.58529	0.00972982	0.0322737	chr16-28788017-28788883	Mrgprd
chr16-28792230-28792886...1271796	1.91948	1.21845	0.254773	4.78249	1.73139e-06	1.98998e-05	chr16-28792230-28792886	Mrgprd
chr16-28792990-28793486...1271797	2.69165	0.682698	0.190193	3.58951	0.000331303	0.00192959	chr16-28792990-28793486	Mrgprd
chr16-28799002-28799945...1271799	3.00572	-1.1186	0.420137	-2.66245	0.00775734	0.026887	chr16-28799002-28799945	Mrgprd
chr16-28804558-28805674...1271800	6.54212	1.52956	0.330116	4.63341	3.59696e-06	3.78471e-05	chr16-28804558-28805674	Mrgprd
chr16-28817743-28818747...1271804	2.24947	1.739	0.278956	6.23395	4.5481e-10	1.26811e-08	chr16-28817743-28818747	Mrgprd
chr16-28828167-28828415...1271805	0.791955	1.39991	0.348945	4.01185	6.02441e-05	0.00044417	chr16-28828167-28828415	Mrgprd
chr16-28838146-28838485...1271808	3.01373	0.588939	0.216237	2.72358	0.00645777	0.0231591	chr16-28838146-28838485	Mrgprd
chr16-28839715-28840967...1271809	7.10185	0.834205	0.19405	4.29892	1.71631e-05	0.000148688	chr16-28839715-28840967	Mrgprd
chr16-28845709-28846585...1271810	1.71838	1.78476	0.374029	4.77171	1.82672e-06	2.08423e-05	chr16-28845709-28846585	Mrgprd
chr16-28851431-28852759...1271812	2.94708	1.10485	0.236331	4.67501	2.93946e-06	3.16888e-05	chr16-28851431-28852759	Mrgprd
chr16-28853668-28854020...1271813	0.64373	1.3892	0.392617	3.53832	0.000402683	0.00227845	chr16-28853668-28854020	Mrgprd
chr16-28858007-28859173...1271815	2.77795	0.857705	0.268729	3.19171	0.00141436	0.00659693	chr16-28858007-28859173	Mrgprd
chr16-28862263-28862427...1271816	0.954931	1.6927	0.326952	5.17723	2.2521e-07	3.27754e-06	chr16-28862263-28862427	Mrgprd
chr16-28865061-28865368...1271817	0.821412	2.14335	0.235905	9.08565	1.03083e-19	1.54361e-17	chr16-28865061-28865368	Mrgprd
chr16-28865949-28866209...1271818	0.645741	1.63001	0.453421	3.59492	0.000324493	0.00189632	chr16-28865949-28866209	Mrgprd
chr16-28870572-28871318...1271819	1.80348	1.24246	0.276012	4.50148	6.74804e-06	6.57222e-05	chr16-28870572-28871318	Mrgprd
chr16-28871458-28872336...1271820	3.16092	1.8789	0.313454	5.99418	2.04512e-09	4.92284e-08	chr16-28871458-28872336	Mrgprd
chr16-28879468-28880817...1271821	5.00823	1.89708	0.347488	5.45941	4.77725e-08	8.26474e-07	chr16-28879468-28880817	Mrgprd
chr16-28883518-28884213...1271822	6.1102	1.12109	0.288136	3.89082	9.99047e-05	0.000688109	chr16-28883518-28884213	Mrgprd
chr16-28884663-28886372...1271823	13.7095	1.27719	0.200279	6.37707	1.8051e-10	5.50057e-09	chr16-28884663-28886372	Mrgprd
chr16-28888375-28888804...1271824	3.215	1.20902	0.449889	2.68737	0.00720164	0.025311	chr16-28888375-28888804	Mrgprd
chr16-28891942-28893140...1271825	3.09899	2.20216	0.257253	8.56032	1.12557e-17	1.24311e-15	chr16-28891942-28893140	Mrgprd
chr16-28897594-28899336...1271826	20.5231	1.35182	0.22832	5.92075	3.20482e-09	7.38405e-08	chr16-28897594-28899336	Mrgprd
chr16-28902782-28902985...1271827	0.934793	1.5833	0.286878	5.51905	3.4083e-08	6.11927e-07	chr16-28902782-28902985	Mrgprd
chr16-28919136-28919783...1271830	1.7105	1.48136	0.394253	3.75738	0.000171701	0.00109795	chr16-28919136-28919783	Mrgprd
chr16-28928488-28930479...1271832	23.9754	0.918269	0.140864	6.51882	7.08629e-11	2.35797e-09	chr16-28928488-28930479	Mrgprd
chr16-28939747-28940460...1271833	1.63181	2.1953	0.306932	7.15239	8.52801e-13	4.15808e-11	chr16-28939747-28940460	Mrgprd
chr16-28943641-28943853...1271834	0.345949	1.95014	0.504925	3.86223	0.000112358	0.000761075	chr16-28943641-28943853	Mrgprd
chr16-28944771-28945278...1271835	1.31935	1.47187	0.38094	3.86379	0.000111643	0.000756934	chr16-28944771-28945278	Mrgprd
chr16-28962531-28964026...1271836	6.73207	2.26473	0.394412	5.74205	9.35367e-09	1.9287e-07	chr16-28962531-28964026	Mrgprd
chr16-28964035-28964208...1271837	0.755908	1.3832	0.29297	4.7213	2.34338e-06	2.59353e-05	chr16-28964035-28964208	Mrgprd
chr16-28982897-28984551...1271838	9.78265	1.29687	0.401432	3.23061	0.00123528	0.00588959	chr16-28982897-28984551	Mrgprd
chr16-29000907-29003211...1271841	6.92027	1.74485	0.302694	5.76438	8.19583e-09	1.71669e-07	chr16-29000907-29003211	Mrgprd
chr16-29031091-29031486...1271847	1.76854	1.63101	0.642239	2.53957	0.0110988	0.0358875	chr16-29031091-29031486	Mrgprd
chr16-29033998-29034799...1271848	10.857	0.950551	0.232111	4.09525	4.2172e-05	0.000325732	chr16-29033998-29034799	Mrgprd
chr16-29060457-29061489...1271851	2.55562	2.07488	0.380197	5.45737	4.83233e-08	8.34773e-07	chr16-29060457-29061489	Mrgprd
chr16-29083685-29084559...1271854	3.49154	2.16068	0.576232	3.74968	0.000177063	0.00112769	chr16-29083685-29084559	Mrgprd
chr16-29088592-29089030...1271855	1.11301	2.66757	0.316995	8.41519	3.9227e-17	3.98148e-15	chr16-29088592-29089030	Mrgprd
chr16-29089514-29090487...1271856	1.80454	1.58687	0.459266	3.45524	0.000549813	0.00297217	chr16-29089514-29090487	Mrgprd
chr16-29096327-29097542...1271857	3.6765	1.32633	0.39318	3.37334	0.000742616	0.00383735	chr16-29096327-29097542	Mrgprd
chr16-29121550-29122201...1271858	2.33422	2.75555	0.471261	5.84719	4.9996e-09	1.10147e-07	chr16-29121550-29122201	Mrgprd
chr16-29135750-29136779...1271860	2.34355	2.55822	0.379521	6.74064	1.57687e-11	5.98094e-10	chr16-29135750-29136779	Mrgprd
chr16-29140818-29141103...1271861	0.66801	1.75835	0.357797	4.91438	8.9066e-07	1.10696e-05	chr16-29140818-29141103	Mrgprd
chr16-29148922-29149517...1271862	1.73424	-1.68397	0.537893	-3.13068	0.00174399	0.00785844	chr16-29148922-29149517	Mrgprd
chr16-29165170-29165487...1271863	0.623877	1.95045	0.6004	3.24858	0.00115982	0.00558536	chr16-29165170-29165487	Mrgprd
chr16-29168169-29168513...1271864	1.1173	1.20143	0.293271	4.09664	4.19185e-05	0.000324083	chr16-29168169-29168513	Mrgprd
chr16-29169775-29170702...1271865	1.45509	2.60846	0.259043	10.0696	7.52838e-24	1.95137e-21	chr16-29169775-29170702	Mrgprd
chr16-29190730-29190971...1271867	0.562838	2.11712	0.566865	3.73479	0.00018787	0.00118623	chr16-29190730-29190971	Mrgprd
chr16-29195029-29195700...1271868	3.64292	-1.67044	0.519128	-3.21778	0.00129188	0.00611604	chr16-29195029-29195700	Mrgprd
chr16-29199160-29200024...1271871	2.47373	1.60959	0.376958	4.26994	1.95528e-05	0.000166541	chr16-29199160-29200024	Mrgprd
chr16-29238356-29238698...1271878	0.324268	2.25722	0.557622	4.04794	5.16704e-05	0.000388843	chr16-29238356-29238698	Mrgprd
chr16-29281503-29282064...1271881	1.49936	1.30367	0.462384	2.81945	0.00481058	0.0181963	chr16-29281503-29282064	Mrgprd
chr16-29297186-29298224...1271882	5.24407	1.40993	0.344477	4.09295	4.25921e-05	0.000328575	chr16-29297186-29298224	Mrgprd
chr16-29304537-29305383...1271883	1.01585	1.40914	0.328579	4.28858	1.79818e-05	0.000154892	chr16-29304537-29305383	Mrgprd
chr16-29399108-29399664...1271894	1.03887	-1.6593	0.599076	-2.76976	0.0056098	0.0206345	chr16-29399108-29399664	Mrgprd
chr16-29413168-29413752...1271895	0.926284	1.68474	0.368813	4.56802	4.92355e-06	4.98565e-05	chr16-29413168-29413752	Mrgprd
chr16-29423047-29423286...1271896	0.51642	1.33532	0.328843	4.06067	4.89315e-05	0.000370897	chr16-29423047-29423286	Mrgprd
chr16-29434521-29435512...1271897	4.08565	0.808183	0.167765	4.81735	1.4548e-06	1.70713e-05	chr16-29434521-29435512	Mrgprd
chr16-29441567-29442814...1271898	5.82246	1.52167	0.154464	9.8513	6.76616e-23	1.55182e-20	chr16-29441567-29442814	Mrgprd
chr16-29451682-29452571...1271900	4.58875	0.479884	0.185258	2.59036	0.00958757	0.0318906	chr16-29451682-29452571	Mrgprd
chr16-29454617-29455182...1271902	1.35055	2.09173	0.222485	9.40164	5.37174e-21	9.61966e-19	chr16-29454617-29455182	Mrgprd
chr16-29473031-29473723...1271904	1.05229	2.17647	0.357465	6.08861	1.13892e-09	2.90301e-08	chr16-29473031-29473723	Mrgprd
chr16-29474511-29474933...1271905	1.33587	1.66474	0.495758	3.35797	0.000785183	0.00402241	chr16-29474511-29474933	Mrgprd
chr16-29487401-29488654...1271907	5.6969	1.34378	0.244707	5.4914	3.98765e-08	7.03597e-07	chr16-29487401-29488654	Mrgprd
chr16-29503761-29504524...1271911	2.46297	1.3787	0.502416	2.74413	0.00606714	0.0219994	chr16-29503761-29504524	Mrgprd
chr16-29510069-29510355...1271912	0.49394	1.85741	0.512728	3.62261	0.000291647	0.00173064	chr16-29510069-29510355	Mrgprd
chr16-29544438-29545280...1271923	5.76905	1.42862	0.329194	4.33976	1.42638e-05	0.000126441	chr16-29544438-29545280	Mrgprd
chr16-29578862-29580139...1271925	21.753	0.347202	0.115458	3.00718	0.00263685	0.0110715	chr16-29578862-29580139	Mrgprd
chr16-29614334-29615767...1271933	9.87933	0.604534	0.173867	3.47699	0.000507076	0.00277372	chr16-29614334-29615767	Mrgprd
chr16-29619351-29620100...1271934	4.02121	1.40703	0.311905	4.51107	6.45002e-06	6.31649e-05	chr16-29619351-29620100	Mrgprd
chr16-29677876-29678129...1271943	0.519021	2.20048	0.356209	6.17751	6.51207e-10	1.75653e-08	chr16-29677876-29678129	Mrgprd
chr16-29687826-29688880...1271946	8.16085	1.25034	0.251178	4.97791	6.42746e-07	8.28623e-06	chr16-29687826-29688880	Mrgprd
chr16-29704416-29705123...1271948	4.50239	0.897809	0.194334	4.61992	3.83881e-06	4.00992e-05	chr16-29704416-29705123	Mrgprd
chr16-29711520-29711781...1271949	1.06518	-1.63249	0.543116	-3.00578	0.002649	0.0111149	chr16-29711520-29711781	Mrgprd
chr16-29714425-29715325...1271951	4.58472	-1.24585	0.381558	-3.26516	0.00109401	0.0053179	chr16-29714425-29715325	Mrgprd
chr16-29727633-29728198...1271955	2.27705	-1.13561	0.394492	-2.87865	0.00399376	0.0156122	chr16-29727633-29728198	Mrgprd
chr16-29745419-29745886...1271958	1.42456	-1.89181	0.637085	-2.96948	0.00298309	0.0122599	chr16-29745419-29745886	Mrgprd
chr16-29749005-29749362...1271961	0.585588	-2.54862	0.848789	-3.00266	0.00267636	0.0112102	chr16-29749005-29749362	Mrgprd
chr16-29813189-29814950...1271973	18.4435	-1.17105	0.248718	-4.70837	2.49709e-06	2.74255e-05	chr16-29813189-29814950	Mrgprd
chr16-29816828-29817323...1271974	3.47136	-1.84987	0.430142	-4.30062	1.70322e-05	0.000147737	chr16-29816828-29817323	Mrgprd
chr16-29830076-29830930...1271976	2.15382	-1.17469	0.458208	-2.56366	0.0103575	0.0339324	chr16-29830076-29830930	Mrgprd
chr16-29854762-29855370...1271984	1.64353	1.77704	0.336643	5.2787	1.30102e-07	2.01495e-06	chr16-29854762-29855370	Mrgprd
chr16-29869941-29870684...1271988	4.0956	0.88596	0.244175	3.62838	0.000285204	0.00169781	chr16-29869941-29870684	Mrgprd
chr16-29884811-29885571...1271994	4.38129	1.4623	0.252076	5.80101	6.59184e-09	1.41297e-07	chr16-29884811-29885571	Mrgprd
chr16-29893486-29894997...1271996	19.3588	0.450353	0.165554	2.72028	0.00652275	0.0233486	chr16-29893486-29894997	Mrgprd
chr16-29896864-29898116...1271997	13.0448	1.12601	0.217097	5.18668	2.14078e-07	3.13383e-06	chr16-29896864-29898116	Mrgprd
chr16-29903339-29904660...1271998	9.0006	-0.771766	0.304978	-2.53057	0.0113878	0.036644	chr16-29903339-29904660	Mrgprd
chr16-29914709-29916150...1272001	15.1954	0.826696	0.207704	3.98016	6.88683e-05	0.000498923	chr16-29914709-29916150	Mrgprd
chr16-29924254-29925064...1272003	3.15248	-1.26994	0.525317	-2.41747	0.0156287	0.0471703	chr16-29924254-29925064	Mrgprd
chr16-29930934-29932147...1272004	3.18757	-1.59661	0.362356	-4.40618	1.05208e-05	9.68285e-05	chr16-29930934-29932147	Mrgprd
chr16-29939823-29940644...1272006	2.30393	-1.26926	0.343753	-3.69236	0.000222179	0.00137062	chr16-29939823-29940644	Mrgprd
chr16-29950023-29950705...1272009	10.8699	1.17217	0.210156	5.57762	2.43828e-08	4.5394e-07	chr16-29950023-29950705	Mrgprd
chr16-29951956-29952656...1272010	4.42774	1.22412	0.245949	4.97713	6.45328e-07	8.31567e-06	chr16-29951956-29952656	Mrgprd
chr16-30008131-30009957...1272023	26.7169	-0.738027	0.232571	-3.17334	0.00150696	0.00695571	chr16-30008131-30009957	Mrgprd
chr16-30027235-30028823...1272027	9.57697	-1.29286	0.29715	-4.35087	1.35601e-05	0.000120999	chr16-30027235-30028823	Mrgprd
chr16-30029210-30030107...1272028	5.09152	-1.10005	0.318612	-3.45265	0.000555118	0.00299653	chr16-30029210-30030107	Mrgprd
chr16-30042916-30043175...1272033	1.47362	-1.09574	0.440751	-2.48607	0.0129162	0.0405273	chr16-30042916-30043175	Mrgprd
chr16-30058982-30059924...1272035	22.1509	0.704549	0.193373	3.64347	0.000268987	0.00161465	chr16-30058982-30059924	Mrgprd
chr16-30065130-30065330...1272037	6.28213	-1.25174	0.271192	-4.6157	3.91771e-06	4.08164e-05	chr16-30065130-30065330	Mrgprd
chr16-30069837-30070985...1272039	28.6809	-0.931483	0.1974	-4.71875	2.37295e-06	2.62215e-05	chr16-30069837-30070985	Mrgprd
chr16-30087670-30087922...1272043	0.529028	-1.92807	0.792143	-2.43399	0.0149335	0.0455069	chr16-30087670-30087922	Mrgprd
chr16-30093048-30093522...1272045	1.53571	1.82132	0.453572	4.01551	5.93167e-05	0.000438245	chr16-30093048-30093522	Mrgprd
chr16-30093722-30093918...1272046	0.389707	1.64899	0.37949	4.34529	1.39092e-05	0.000123671	chr16-30093722-30093918	Mrgprd
chr16-30172607-30173330...1272060	3.09428	-1.09201	0.385687	-2.83133	0.00463543	0.0176452	chr16-30172607-30173330	Mrgprd
chr16-30178597-30179052...1272062	1.86808	-1.19661	0.478728	-2.49956	0.0124346	0.0393108	chr16-30178597-30179052	Mrgprd
chr16-30231658-30232289...1272075	2.92036	-1.35661	0.495097	-2.74009	0.00614218	0.0222205	chr16-30231658-30232289	Mrgprd
chr16-30251997-30252720...1272080	7.25727	0.770094	0.155009	4.96807	6.76239e-07	8.66617e-06	chr16-30251997-30252720	Mrgprd
chr16-30254975-30255841...1272081	3.5039	1.68287	0.183719	9.16	5.1897e-20	8.143e-18	chr16-30254975-30255841	Mrgprd
chr16-30264121-30264415...1272084	1.02277	0.744065	0.295617	2.51699	0.0118361	0.0377867	chr16-30264121-30264415	Mrgprd
chr16-30279048-30279319...1272088	0.803616	2.01396	0.284433	7.08062	1.43511e-12	6.68529e-11	chr16-30279048-30279319	Mrgprd
chr16-30282788-30283436...1272089	3.86312	1.22746	0.154399	7.94989	1.8668e-15	1.46123e-13	chr16-30282788-30283436	Mrgprd
chr16-30283852-30285939...1272090	14.8515	1.1032	0.209357	5.26946	1.36826e-07	2.10804e-06	chr16-30283852-30285939	Mrgprd
chr16-30308144-30310048...1272091	20.9348	0.580975	0.129048	4.50202	6.73099e-06	6.55933e-05	chr16-30308144-30310048	Mrgprd
chr16-30326389-30327660...1272095	5.16281	1.13208	0.245773	4.60622	4.10048e-06	4.24787e-05	chr16-30326389-30327660	Mrgprd
chr16-30332349-30332522...1272096	0.78185	-1.41701	0.504146	-2.81072	0.00494304	0.0186024	chr16-30332349-30332522	Mrgprd
chr16-30349725-30350537...1272099	3.4156	1.64519	0.455521	3.61166	0.000304244	0.00179449	chr16-30349725-30350537	Mrgprd
chr16-30364596-30365002...1272102	1.11931	1.90523	0.228155	8.3506	6.79195e-17	6.64137e-15	chr16-30364596-30365002	Mrgprd
chr16-30368064-30368238...1272103	0.644526	1.0465	0.331061	3.16104	0.00157205	0.00720651	chr16-30368064-30368238	Mrgprd
chr16-30376243-30376916...1272108	1.93782	0.890016	0.20817	4.27544	1.90763e-05	0.000163052	chr16-30376243-30376916	Mrgprd
chr16-30387603-30389864...1272110	31.0657	0.344797	0.13355	2.58178	0.00982918	0.0325372	chr16-30387603-30389864	Mrgprd
chr16-30423112-30423525...1272118	1.08173	2.41753	0.348972	6.92756	4.28159e-12	1.81967e-10	chr16-30423112-30423525	Mrgprd
chr16-30425800-30426718...1272119	2.40769	2.63971	0.297527	8.87217	7.1737e-19	9.52407e-17	chr16-30425800-30426718	Mrgprd
chr16-30432450-30432792...1272121	0.455217	1.27229	0.445386	2.8566	0.00428202	0.0165392	chr16-30432450-30432792	Mrgprd
chr16-30472189-30473122...1272126	3.81419	-2.38933	0.518623	-4.60708	4.0837e-06	4.23321e-05	chr16-30472189-30473122	Mrgprd
chr16-30475741-30476752...1272127	6.86036	-1.14472	0.320426	-3.57248	0.000353613	0.00203944	chr16-30475741-30476752	Mrgprd
chr16-30480175-30480670...1272128	1.94593	-1.41228	0.562387	-2.51122	0.0120315	0.0382829	chr16-30480175-30480670	Mrgprd
chr16-30498032-30498432...1272131	0.979573	1.58415	0.354933	4.46323	8.07318e-06	7.68625e-05	chr16-30498032-30498432	Mrgprd
chr16-30503883-30504497...1272134	4.6212	0.430648	0.166522	2.58614	0.00970582	0.0322068	chr16-30503883-30504497	Mrgprd
chr16-30569015-30569762...1272152	1.9076	1.38251	0.203511	6.79329	1.09606e-11	4.29566e-10	chr16-30569015-30569762	Mrgprd
chr16-30587341-30588360...1272154	16.4514	0.389933	0.121834	3.20052	0.00137178	0.00642882	chr16-30587341-30588360	Mrgprd
chr16-30596810-30597441...1272156	6.44735	0.495803	0.19544	2.53685	0.0111855	0.0361166	chr16-30596810-30597441	Mrgprd
chr16-30599481-30601603...1272157	21.939	1.36582	0.175061	7.80196	6.09534e-15	4.40331e-13	chr16-30599481-30601603	Mrgprd
chr16-30606535-30606946...1272158	1.45215	1.82499	0.418229	4.36361	1.27934e-05	0.00011495	chr16-30606535-30606946	Mrgprd
chr16-30620542-30621509...1272160	4.93509	1.67118	0.2664	6.27321	3.53674e-10	1.01056e-08	chr16-30620542-30621509	Mrgprd
chr16-30627642-30628841...1272161	2.62425	1.88289	0.259481	7.25637	3.9763e-13	2.07361e-11	chr16-30627642-30628841	Mrgprd
chr16-30638463-30639376...1272162	6.60771	1.29619	0.334776	3.87181	0.000108031	0.000736183	chr16-30638463-30639376	Mrgprd
chr16-30641382-30641860...1272163	1.46619	1.90354	0.219374	8.67715	4.05815e-18	4.82228e-16	chr16-30641382-30641860	Mrgprd
chr16-30655655-30655925...1272167	0.823023	1.30679	0.316732	4.12585	3.69362e-05	0.0002902	chr16-30655655-30655925	Mrgprd
chr16-30663360-30663681...1272170	0.708184	1.92375	0.405932	4.73908	2.1469e-06	2.40284e-05	chr16-30663360-30663681	Mrgprd
chr16-30665770-30666076...1272171	0.650369	1.98292	0.279583	7.09242	1.31786e-12	6.19342e-11	chr16-30665770-30666076	Mrgprd
chr16-30667369-30667717...1272172	0.742711	1.90503	0.319504	5.96246	2.48469e-09	5.85394e-08	chr16-30667369-30667717	Mrgprd
chr16-30670115-30670290...1272173	0.783002	0.99308	0.320569	3.09786	0.00194921	0.00861573	chr16-30670115-30670290	Mrgprd
chr16-30673660-30675363...1272174	6.11486	1.6758	0.263821	6.35202	2.12507e-10	6.3806e-09	chr16-30673660-30675363	Mrgprd
chr16-30675419-30675641...1272175	1.00989	1.5383	0.26216	5.86779	4.41651e-09	9.85515e-08	chr16-30675419-30675641	Mrgprd
chr16-30675789-30676586...1272176	3.3769	1.8763	0.31874	5.88661	3.94207e-09	8.89301e-08	chr16-30675789-30676586	Mrgprd
chr16-30692155-30693818...1272178	5.85324	2.35348	0.238243	9.87848	5.16108e-23	1.20539e-20	chr16-30692155-30693818	Mrgprd
chr16-30694138-30694394...1272179	0.604457	2.50677	0.340158	7.36942	1.71377e-13	9.57285e-12	chr16-30694138-30694394	Mrgprd
chr16-30695278-30695883...1272180	1.39336	1.04459	0.421934	2.47572	0.0132967	0.04149	chr16-30695278-30695883	Mrgprd
chr16-30709295-30710413...1272184	5.83078	2.70671	0.299806	9.02819	1.74532e-19	2.54682e-17	chr16-30709295-30710413	Mrgprd
chr16-30716098-30718060...1272185	14.9593	2.02411	0.363432	5.56944	2.55564e-08	4.7375e-07	chr16-30716098-30718060	Mrgprd
chr16-30718355-30718829...1272186	3.09455	1.75814	0.286071	6.14583	7.95469e-10	2.09944e-08	chr16-30718355-30718829	Mrgprd
chr16-30718845-30719181...1272187	2.09939	1.83502	0.272744	6.72798	1.72034e-11	6.47812e-10	chr16-30718845-30719181	Mrgprd
chr16-30722338-30722791...1272188	1.88317	2.75097	0.334351	8.22777	1.90736e-16	1.73749e-14	chr16-30722338-30722791	Mrgprd
chr16-30733280-30733522...1272190	0.721826	-1.59667	0.655628	-2.43533	0.0148783	0.0453786	chr16-30733280-30733522	Mrgprd
chr16-30745466-30746797...1272194	6.27994	-1.20288	0.36014	-3.34005	0.000837635	0.00424731	chr16-30745466-30746797	Mrgprd
chr16-30751835-30752651...1272195	2.60185	2.29747	0.395316	5.81174	6.18263e-09	1.33358e-07	chr16-30751835-30752651	Mrgprd
chr16-30754318-30754915...1272196	1.84192	2.19148	0.256991	8.52745	1.49604e-17	1.61745e-15	chr16-30754318-30754915	Mrgprd
chr16-30756512-30757133...1272197	1.99002	1.05984	0.316206	3.35175	0.000803023	0.00409905	chr16-30756512-30757133	Mrgprd
chr16-30764461-30764994...1272199	1.19995	2.62287	0.426865	6.14451	8.02127e-10	2.11539e-08	chr16-30764461-30764994	Mrgprd
chr16-30772515-30773449...1272201	2.64866	2.3413	0.219487	10.6671	1.45049e-26	5.13935e-24	chr16-30772515-30773449	Mrgprd
chr16-30773722-30773941...1272202	0.842651	1.63231	0.283421	5.75931	8.44572e-09	1.76198e-07	chr16-30773722-30773941	Mrgprd
chr16-30774028-30774327...1272203	0.80832	1.52841	0.293933	5.19987	1.99428e-07	2.94177e-06	chr16-30774028-30774327	Mrgprd
chr16-30775976-30776948...1272205	3.34489	1.29878	0.348552	3.72621	0.000194379	0.00122132	chr16-30775976-30776948	Mrgprd
chr16-30777576-30777771...1272206	0.93501	1.61512	0.456226	3.54017	0.00039987	0.0022649	chr16-30777576-30777771	Mrgprd
chr16-30790030-30791609...1272209	5.44572	1.2621	0.241198	5.23262	1.67121e-07	2.51366e-06	chr16-30790030-30791609	Mrgprd
chr16-30821014-30822902...1272214	8.54361	1.10447	0.140689	7.8504	4.14721e-15	3.07413e-13	chr16-30821014-30822902	Mrgprd
chr16-30827451-30828587...1272215	2.2118	0.937912	0.286795	3.27032	0.00107425	0.00523615	chr16-30827451-30828587	Mrgprd
chr16-30833866-30834298...1272216	1.01867	1.6036	0.418207	3.83447	0.000125833	0.000838986	chr16-30833866-30834298	Mrgprd
chr16-30836179-30836406...1272217	0.420468	1.6533	0.373707	4.42405	9.6869e-06	9.00529e-05	chr16-30836179-30836406	Mrgprd
chr16-30839496-30839972...1272219	1.07561	1.18058	0.303141	3.8945	9.83995e-05	0.000679305	chr16-30839496-30839972	Mrgprd
chr16-30849795-30851121...1272221	8.82263	1.68645	0.372908	4.52243	6.11338e-06	6.02739e-05	chr16-30849795-30851121	Mrgprd
chr16-30854322-30854485...1272222	0.533688	1.31054	0.392381	3.33996	0.000837893	0.00424843	chr16-30854322-30854485	Mrgprd
chr16-30864102-30864989...1272223	2.21362	1.79457	0.481476	3.72723	0.000193594	0.00121721	chr16-30864102-30864989	Mrgprd
chr16-30871176-30871459...1272224	0.783891	2.12817	0.291217	7.30785	2.71452e-13	1.46245e-11	chr16-30871176-30871459	Mrgprd
chr16-30877888-30878168...1272228	0.887878	2.43192	0.256146	9.49427	2.2176e-21	4.15928e-19	chr16-30877888-30878168	Mrgprd
chr16-30880556-30881627...1272229	6.54288	1.20388	0.396835	3.0337	0.00241574	0.0102996	chr16-30880556-30881627	Mrgprd
chr16-30932104-30933497...1272240	13.0834	1.05196	0.238552	4.40979	1.03471e-05	9.54291e-05	chr16-30932104-30933497	Mrgprd
chr16-30934496-30934708...1272242	1.24512	0.85441	0.257447	3.31878	0.000904116	0.00452983	chr16-30934496-30934708	Mrgprd
chr16-30934799-30935672...1272243	5.20164	1.04277	0.2067	5.04485	4.53866e-07	6.08986e-06	chr16-30934799-30935672	Mrgprd
chr16-30955656-30956560...1272246	3.67261	-0.929856	0.326156	-2.85096	0.00435881	0.016776	chr16-30955656-30956560	Mrgprd
chr16-30961897-30962163...1272247	0.608912	1.04749	0.399776	2.62019	0.00878806	0.029751	chr16-30961897-30962163	Mrgprd
chr16-30968523-30970034...1272250	12.5394	0.524713	0.169684	3.0923	0.00198612	0.0087524	chr16-30968523-30970034	Mrgprd
chr16-30987524-30988464...1272253	3.88579	-1.08743	0.283705	-3.83295	0.000126616	0.000843515	chr16-30987524-30988464	Mrgprd
chr16-31007475-31008796...1272259	7.07637	0.970541	0.271117	3.57979	0.000343876	0.00199198	chr16-31007475-31008796	Mrgprd
chr16-31024011-31024962...1272263	2.50872	1.9572	0.283633	6.90046	5.18349e-12	2.16749e-10	chr16-31024011-31024962	Mrgprd
chr16-31031144-31031942...1272267	2.09866	1.74467	0.2713	6.43079	1.26945e-10	3.9989e-09	chr16-31031144-31031942	Mrgprd
chr16-31035406-31036103...1272268	2.04149	-1.27966	0.403993	-3.16753	0.00153739	0.00707391	chr16-31035406-31036103	Mrgprd
chr16-31049945-31050528...1272271	2.17969	1.40613	0.389999	3.60547	0.000311583	0.0018322	chr16-31049945-31050528	Mrgprd
chr16-31058953-31059293...1272273	1.41864	0.881665	0.278902	3.1612	0.00157121	0.0072035	chr16-31058953-31059293	Mrgprd
chr16-31070330-31071302...1272275	7.6945	0.395166	0.136977	2.88491	0.00391527	0.015361	chr16-31070330-31071302	Mrgprd
chr16-31080561-31081690...1272276	27.103	0.333534	0.125404	2.65967	0.00782172	0.0270702	chr16-31080561-31081690	Mrgprd
chr16-31101222-31102153...1272280	7.21968	1.23459	0.179587	6.87461	6.21586e-12	2.55912e-10	chr16-31101222-31102153	Mrgprd
chr16-31105346-31105547...1272283	1.1679	1.80255	0.253725	7.10438	1.20867e-12	5.7231e-11	chr16-31105346-31105547	Mrgprd
chr16-31121242-31121932...1272288	2.84654	2.24689	0.193261	11.6261	3.03479e-31	1.77895e-28	chr16-31121242-31121932	Mrgprd
chr16-31127973-31128926...1272289	5.11025	0.763651	0.236454	3.22959	0.00123967	0.00590622	chr16-31127973-31128926	Mrgprd
chr16-31174857-31175082...1272300	0.894506	0.894618	0.285271	3.13603	0.00171251	0.00773989	chr16-31174857-31175082	Mrgprd
chr16-31191772-31193213...1272306	10.4256	0.813754	0.159446	5.10364	3.33182e-07	4.63796e-06	chr16-31191772-31193213	Mrgprd
chr16-31199691-31201727...1272307	42.6091	0.367438	0.126501	2.90463	0.00367693	0.0145815	chr16-31199691-31201727	Mrgprd
chr16-31234694-31236368...1272310	21.0403	0.944189	0.196166	4.8132	1.4853e-06	1.73844e-05	chr16-31234694-31236368	Mrgprd
chr16-31241116-31242214...1272312	11.0156	1.04634	0.255113	4.10149	4.105e-05	0.000318273	chr16-31241116-31242214	Mrgprd
chr16-31242862-31243063...1272313	1.17904	0.885018	0.338702	2.61297	0.008976	0.0302564	chr16-31242862-31243063	Mrgprd
chr16-31247743-31247995...1272314	1.94097	1.29792	0.197301	6.57835	4.75707e-11	1.64069e-09	chr16-31247743-31247995	Mrgprd
chr16-31248631-31249907...1272315	10.7648	0.872705	0.133046	6.55941	5.40208e-11	1.84277e-09	chr16-31248631-31249907	Mrgprd
chr16-31250133-31251081...1272316	6.26526	1.29729	0.172682	7.51259	5.79676e-14	3.54081e-12	chr16-31250133-31251081	Mrgprd
chr16-31255732-31256475...1272317	4.18764	0.995023	0.17881	5.56469	2.62622e-08	4.85363e-07	chr16-31255732-31256475	Mrgprd
chr16-31257430-31257603...1272318	1.19756	1.02615	0.259688	3.95147	7.76712e-05	0.000553961	chr16-31257430-31257603	Mrgprd
chr16-31258861-31259020...1272319	1.15935	0.703316	0.278299	2.52719	0.0114979	0.0369266	chr16-31258861-31259020	Mrgprd
chr16-31259511-31259817...1272320	1.31851	1.37661	0.215088	6.40021	1.55168e-10	4.79583e-09	chr16-31259511-31259817	Mrgprd
chr16-31260621-31260850...1272321	1.20823	0.888542	0.251594	3.53165	0.000412976	0.00232757	chr16-31260621-31260850	Mrgprd
chr16-31262214-31262381...1272322	1.10245	0.715244	0.283047	2.52695	0.0115059	0.0369479	chr16-31262214-31262381	Mrgprd
chr16-31264840-31265325...1272323	2.21798	0.91104	0.212036	4.29664	1.73409e-05	0.000150047	chr16-31264840-31265325	Mrgprd
chr16-31274024-31275527...1272324	36.2066	0.418911	0.132601	3.15918	0.00158215	0.00724557	chr16-31274024-31275527	Mrgprd
chr16-31276290-31277235...1272325	19.0614	0.991677	0.188061	5.27318	1.34081e-07	2.06939e-06	chr16-31276290-31277235	Mrgprd
chr16-31281740-31282977...1272326	7.19578	1.55027	0.221054	7.01309	2.33113e-12	1.04364e-10	chr16-31281740-31282977	Mrgprd
chr16-31290229-31291847...1272328	17.501	1.12548	0.211999	5.30887	1.10306e-07	1.73971e-06	chr16-31290229-31291847	Mrgprd
chr16-31299993-31300694...1272329	3.28151	1.03775	0.21858	4.74768	2.05764e-06	2.31438e-05	chr16-31299993-31300694	Mrgprd
chr16-31303065-31304022...1272330	15.2238	0.616835	0.229886	2.68322	0.00729178	0.0255682	chr16-31303065-31304022	Mrgprd
chr16-31308573-31310147...1272331	5.43403	1.21627	0.281592	4.31928	1.56538e-05	0.000137166	chr16-31308573-31310147	Mrgprd
chr16-31315244-31316081...1272333	2.63158	1.35066	0.206222	6.54954	5.77147e-11	1.95607e-09	chr16-31315244-31316081	Mrgprd
chr16-31320485-31322216...1272337	3.48656	1.12966	0.167355	6.75013	1.47717e-11	5.6354e-10	chr16-31320485-31322216	Mrgprd
chr16-31327481-31327941...1272339	0.981191	1.226	0.301542	4.06576	4.78766e-05	0.000364039	chr16-31327481-31327941	Mrgprd
chr16-31334062-31336280...1272341	24.7649	1.22924	0.289352	4.24825	2.15445e-05	0.000181334	chr16-31334062-31336280	Mrgprd
chr16-31337923-31338502...1272342	9.8441	1.90554	0.309869	6.14948	7.7735e-10	2.0571e-08	chr16-31337923-31338502	Mrgprd
chr16-31364465-31364768...1272343	0.639357	1.20641	0.335436	3.59654	0.000322479	0.00188638	chr16-31364465-31364768	Mrgprd
chr16-31428181-31430341...1272346	73.4843	0.358712	0.129015	2.78039	0.00542929	0.020086	chr16-31428181-31430341	Mrgprd
chr16-31465691-31466241...1272356	2.03742	-1.31741	0.404515	-3.25676	0.0011269	0.00545136	chr16-31465691-31466241	Mrgprd
chr16-31501650-31502625...1272363	6.22578	0.546228	0.157052	3.47801	0.000505153	0.00276503	chr16-31501650-31502625	Mrgprd
chr16-31520251-31520890...1272367	1.24544	1.50743	0.231542	6.51041	7.49436e-11	2.48172e-09	chr16-31520251-31520890	Mrgprd
chr16-31521122-31521474...1272368	0.579775	0.899422	0.356793	2.52085	0.0117071	0.037466	chr16-31521122-31521474	Mrgprd
chr16-31526456-31527223...1272370	1.97673	-1.82876	0.593658	-3.08049	0.00206661	0.00904791	chr16-31526456-31527223	Mrgprd
chr16-31543533-31544315...1272375	1.63254	-1.28231	0.517194	-2.47937	0.0131616	0.0411457	chr16-31543533-31544315	Mrgprd
chr16-31551644-31552326...1272377	2.09732	-1.45445	0.530865	-2.73977	0.00614814	0.0222386	chr16-31551644-31552326	Mrgprd
chr16-31556634-31556872...1272378	0.791414	-1.63086	0.654414	-2.49209	0.0126993	0.0399746	chr16-31556634-31556872	Mrgprd
chr16-31583521-31584157...1272382	3.31992	-2.15083	0.528148	-4.07239	4.65326e-05	0.000354994	chr16-31583521-31584157	Mrgprd
chr16-31589559-31589962...1272383	2.53314	-1.52066	0.387694	-3.92231	8.77033e-05	0.000615377	chr16-31589559-31589962	Mrgprd
chr16-31591892-31592808...1272384	4.18965	-2.23296	0.434629	-5.13761	2.78256e-07	3.9518e-06	chr16-31591892-31592808	Mrgprd
chr16-31593161-31593554...1272385	1.53089	-1.66297	0.453761	-3.66485	0.00024748	0.00150315	chr16-31593161-31593554	Mrgprd
chr16-31597914-31599511...1272387	5.24869	-1.17779	0.472688	-2.49168	0.0127142	0.0400112	chr16-31597914-31599511	Mrgprd
chr16-31599905-31600523...1272388	2.08088	-1.83639	0.564777	-3.25154	0.00114783	0.00553618	chr16-31599905-31600523	Mrgprd
chr16-31609007-31609167...1272391	0.575457	-1.46236	0.606839	-2.4098	0.0159611	0.0479667	chr16-31609007-31609167	Mrgprd
chr16-31622909-31623651...1272393	5.36321	1.16415	0.363532	3.20234	0.00136315	0.00639577	chr16-31622909-31623651	Mrgprd
chr16-31798732-31799034...1272421	0.807829	1.33506	0.276199	4.8337	1.34018e-06	1.58729e-05	chr16-31798732-31799034	Mrgprd
chr16-31800495-31801117...1272422	3.23633	1.41008	0.215058	6.55678	5.49823e-11	1.87199e-09	chr16-31800495-31801117	Mrgprd
chr16-31828386-31828853...1272426	0.813913	1.69535	0.364802	4.64732	3.36274e-06	3.56718e-05	chr16-31828386-31828853	Mrgprd
chr16-31834120-31834730...1272427	2.20417	1.05429	0.40656	2.59319	0.0095091	0.0316799	chr16-31834120-31834730	Mrgprd
chr16-31864116-31865320...1272432	4.85624	-1.0851	0.437268	-2.48155	0.0130812	0.0409408	chr16-31864116-31865320	Mrgprd
chr16-31878509-31879145...1272434	5.21089	0.771762	0.177418	4.34996	1.36164e-05	0.000121426	chr16-31878509-31879145	Mrgprd
chr16-31883026-31884269...1272435	4.49769	1.22444	0.185649	6.59547	4.23897e-11	1.47603e-09	chr16-31883026-31884269	Mrgprd
chr16-31889471-31890868...1272437	6.41245	1.13592	0.201039	5.65023	1.60233e-08	3.11979e-07	chr16-31889471-31890868	Mrgprd
chr16-31896798-31898175...1272438	11.7121	0.520703	0.163341	3.18783	0.00143342	0.00667116	chr16-31896798-31898175	Mrgprd
chr16-31905609-31907233...1272439	24.1969	0.571079	0.170891	3.34178	0.000832428	0.00422465	chr16-31905609-31907233	Mrgprd
chr16-31911159-31911534...1272440	1.67019	2.09034	0.394778	5.29499	1.19024e-07	1.86168e-06	chr16-31911159-31911534	Mrgprd
chr16-31931284-31932038...1272443	10.0784	0.612385	0.205749	2.97636	0.00291687	0.0120358	chr16-31931284-31932038	Mrgprd
chr16-31947454-31948913...1272449	27.6642	0.339473	0.131138	2.58867	0.00963486	0.0320211	chr16-31947454-31948913	Mrgprd
chr16-31963434-31963950...1272453	2.95732	0.950859	0.206345	4.60811	4.06341e-06	4.21493e-05	chr16-31963434-31963950	Mrgprd
chr16-31973627-31974007...1272454	1.24177	1.42418	0.28066	5.0744	3.88722e-07	5.31114e-06	chr16-31973627-31974007	Mrgprd
chr16-31985472-31985921...1272457	4.19163	0.824954	0.257907	3.19865	0.00138072	0.00646438	chr16-31985472-31985921	Mrgprd
chr16-31993589-31993780...1272460	1.10646	0.702613	0.274481	2.55979	0.0104737	0.0342345	chr16-31993589-31993780	Mrgprd
chr16-32002507-32003925...1272464	24.7424	0.434491	0.130677	3.32491	0.000884461	0.00444624	chr16-32002507-32003925	Mrgprd
chr16-32016995-32018720...1272467	14	0.55834	0.210906	2.64734	0.0081128	0.0278804	chr16-32016995-32018720	Mrgprd
chr16-32025782-32026277...1272468	1.19946	1.27014	0.256498	4.95185	7.35097e-07	9.32853e-06	chr16-32025782-32026277	Mrgprd
chr16-32040164-32040729...1272471	1.3431	0.66591	0.246211	2.70463	0.00683808	0.024262	chr16-32040164-32040729	Mrgprd
chr16-32058610-32058794...1272477	0.578141	1.01575	0.369494	2.74904	0.00597704	0.02173	chr16-32058610-32058794	Mrgprd
chr16-32065941-32067251...1272480	4.59083	0.701365	0.181853	3.85677	0.000114893	0.000775809	chr16-32065941-32067251	Mrgprd
chr16-32068680-32069158...1272481	1.93331	1.42979	0.209743	6.8169	9.3023e-12	3.7004e-10	chr16-32068680-32069158	Mrgprd
chr16-32078471-32079723...1272483	24.3155	0.467174	0.112862	4.13934	3.48309e-05	0.000275719	chr16-32078471-32079723	Mrgprd
chr16-32089822-32090870...1272484	10.5454	1.12479	0.301174	3.73469	0.00018795	0.00118667	chr16-32089822-32090870	Mrgprd
chr16-32112758-32114171...1272488	19.6644	1.5847	0.205289	7.71938	1.16898e-14	8.07471e-13	chr16-32112758-32114171	Mrgprd
chr16-32115287-32115531...1272489	3.31121	0.64371	0.153476	4.19422	2.73817e-05	0.000223551	chr16-32115287-32115531	Mrgprd
chr16-32130060-32131607...1272492	4.07497	1.51733	0.250499	6.05721	1.38505e-09	3.46154e-08	chr16-32130060-32131607	Mrgprd
chr16-32141532-32143424...1272493	8.15726	1.28862	0.285592	4.51211	6.41855e-06	6.29002e-05	chr16-32141532-32143424	Mrgprd
chr16-32153856-32155991...1272495	9.02747	0.797465	0.192305	4.14687	3.37047e-05	0.000267912	chr16-32153856-32155991	Mrgprd
chr16-32164285-32165920...1272499	8.97104	0.728904	0.164146	4.44059	8.97109e-06	8.42336e-05	chr16-32164285-32165920	Mrgprd
chr16-32176985-32177969...1272500	2.59854	0.619044	0.246988	2.50637	0.0121979	0.038711	chr16-32176985-32177969	Mrgprd
chr16-32184819-32185942...1272501	9.78517	1.47287	0.352434	4.17915	2.92598e-05	0.000236842	chr16-32184819-32185942	Mrgprd
chr16-32202362-32202987...1272505	3.28166	0.677725	0.187256	3.61924	0.000295474	0.00174986	chr16-32202362-32202987	Mrgprd
chr16-32234162-32234932...1272509	3.66391	1.08167	0.249503	4.33532	1.45548e-05	0.000128719	chr16-32234162-32234932	Mrgprd
chr16-32246356-32247592...1272510	36.4585	0.42448	0.116279	3.65055	0.000261683	0.00157743	chr16-32246356-32247592	Mrgprd
chr16-32273355-32273597...1272512	1.02867	1.08203	0.356229	3.03746	0.00238578	0.0101941	chr16-32273355-32273597	Mrgprd
chr16-32277110-32278309...1272513	18.8277	0.456331	0.116071	3.93147	8.44295e-05	0.000595571	chr16-32277110-32278309	Mrgprd
chr16-32283202-32284403...1272514	2.8854	0.747241	0.233553	3.19945	0.00137692	0.00644975	chr16-32283202-32284403	Mrgprd
chr16-32291809-32292135...1272518	0.887334	1.27471	0.319132	3.9943	6.48846e-05	0.000473942	chr16-32291809-32292135	Mrgprd
chr16-32354108-32354679...1272527	2.10899	-0.871371	0.317094	-2.74799	0.00599616	0.0217871	chr16-32354108-32354679	Mrgprd
chr16-32429871-32431556...1272541	28.1656	0.287167	0.112291	2.55735	0.0105472	0.0344269	chr16-32429871-32431556	Mrgprd
chr16-32452187-32452754...1272548	3.4259	-1.1256	0.330916	-3.40146	0.000670267	0.00351562	chr16-32452187-32452754	Mrgprd
chr16-32457735-32458670...1272549	5.26748	-0.700678	0.252252	-2.77769	0.00547465	0.0202241	chr16-32457735-32458670	Mrgprd
chr16-32472713-32472947...1272552	1.55071	-0.941432	0.359051	-2.622	0.00874152	0.0296234	chr16-32472713-32472947	Mrgprd
chr16-32520154-32521000...1272557	17.2886	0.639837	0.261025	2.45125	0.0142362	0.0438096	chr16-32520154-32521000	Mrgprd
chr16-32534546-32536452...1272559	14.4196	1.33469	0.250385	5.33057	9.7906e-08	1.56473e-06	chr16-32534546-32536452	Mrgprd
chr16-32557976-32558540...1272564	1.12957	1.50278	0.42107	3.56895	0.000358412	0.00206313	chr16-32557976-32558540	Mrgprd
chr16-32601245-32601533...1272570	1.90899	-1.46577	0.383046	-3.82661	0.000129921	0.000862941	chr16-32601245-32601533	Mrgprd
chr16-32608070-32609602...1272571	30.5188	0.416331	0.143817	2.89487	0.00379317	0.014964	chr16-32608070-32609602	Mrgprd
chr16-32614014-32614495...1272574	2.94752	1.5007	0.343021	4.37494	1.21466e-05	0.000109836	chr16-32614014-32614495	Mrgprd
chr16-32628778-32629865...1272576	5.70313	0.790928	0.173729	4.55264	5.29764e-06	5.31906e-05	chr16-32628778-32629865	Mrgprd
chr16-32643777-32646624...1272580	40.4099	0.342434	0.134197	2.55173	0.0107189	0.0348855	chr16-32643777-32646624	Mrgprd
chr16-32651365-32652528...1272581	7.39638	1.90212	0.260946	7.28931	3.11541e-13	1.65899e-11	chr16-32651365-32652528	Mrgprd
chr16-32656938-32657196...1272582	4.4356	0.911644	0.178392	5.11034	3.21573e-07	4.4943e-06	chr16-32656938-32657196	Mrgprd
chr16-32657701-32659800...1272583	33.3047	0.575411	0.113851	5.05407	4.32487e-07	5.83265e-06	chr16-32657701-32659800	Mrgprd
chr16-32667945-32668302...1272585	2.63694	0.993129	0.210018	4.72877	2.25883e-06	2.51223e-05	chr16-32667945-32668302	Mrgprd
chr16-32674707-32675577...1272588	4.4115	0.829038	0.26153	3.16995	0.00152465	0.00702405	chr16-32674707-32675577	Mrgprd
chr16-32678616-32679124...1272589	3.1889	0.657276	0.230428	2.85242	0.0043388	0.0167151	chr16-32678616-32679124	Mrgprd
chr16-32680568-32681163...1272591	3.9417	0.499412	0.178579	2.79659	0.00516456	0.0192742	chr16-32680568-32681163	Mrgprd
chr16-32685965-32686561...1272593	3.40543	1.01502	0.266376	3.81047	0.000138703	0.000913048	chr16-32685965-32686561	Mrgprd
chr16-32702923-32703266...1272600	1.32604	2.19343	0.425346	5.15681	2.5119e-07	3.60924e-06	chr16-32702923-32703266	Mrgprd
chr16-32724350-32725484...1272604	2.22902	0.938148	0.270839	3.46386	0.000532487	0.00289232	chr16-32724350-32725484	Mrgprd
chr16-32726506-32727024...1272605	1.85311	-1.7071	0.464552	-3.67471	0.000238116	0.00145451	chr16-32726506-32727024	Mrgprd
chr16-32740422-32741193...1272606	1.84679	0.997282	0.242131	4.11877	3.80898e-05	0.000298088	chr16-32740422-32741193	Mrgprd
chr16-32814396-32814919...1272615	3.59347	-0.837572	0.26841	-3.12049	0.00180549	0.00808924	chr16-32814396-32814919	Mrgprd
chr16-32854250-32854592...1272628	1.90156	0.973002	0.263295	3.69548	0.000219474	0.00135652	chr16-32854250-32854592	Mrgprd
chr16-32857130-32857384...1272629	0.997647	1.27199	0.267958	4.74699	2.06468e-06	2.32124e-05	chr16-32857130-32857384	Mrgprd
chr16-32857588-32858073...1272630	1.52537	0.769326	0.229327	3.35471	0.000794496	0.00406218	chr16-32857588-32858073	Mrgprd
chr16-32877259-32878557...1272637	29.1364	0.316209	0.120554	2.62296	0.00871697	0.0295554	chr16-32877259-32878557	Mrgprd
chr16-32880924-32881135...1272638	1.38648	1.54098	0.39956	3.8567	0.000114927	0.000776014	chr16-32880924-32881135	Mrgprd
chr16-32890603-32891078...1272642	2.84767	1.13945	0.274864	4.14551	3.39056e-05	0.00026935	chr16-32890603-32891078	Mrgprd
chr16-32913765-32914859...1272646	25.7415	0.335405	0.100527	3.33645	0.00084856	0.00429363	chr16-32913765-32914859	Mrgprd
chr16-32935057-32935904...1272651	4.74952	1.17431	0.270463	4.34184	1.41293e-05	0.00012539	chr16-32935057-32935904	Mrgprd
chr16-32979163-32979790...1272663	1.29759	0.754474	0.264437	2.85314	0.00432899	0.0166848	chr16-32979163-32979790	Mrgprd
chr16-32991797-32992933...1272665	8.73915	0.39794	0.157887	2.52041	0.0117218	0.0375042	chr16-32991797-32992933	Mrgprd
chr16-33006379-33007067...1272669	4.8775	0.727725	0.289117	2.51706	0.011834	0.0377816	chr16-33006379-33007067	Mrgprd
chr16-33014146-33015201...1272673	9.90427	0.992425	0.252254	3.93423	8.34625e-05	0.000589525	chr16-33014146-33015201	Mrgprd
chr16-33023718-33024558...1272675	6.37203	0.444173	0.172193	2.57951	0.00989409	0.0327047	chr16-33023718-33024558	Mrgprd
chr16-33028946-33029799...1272677	6.08262	1.85022	0.499548	3.70379	0.000212406	0.00131885	chr16-33028946-33029799	Mrgprd
chr16-33034066-33035008...1272678	4.90759	0.936376	0.281891	3.32177	0.000894481	0.00448872	chr16-33034066-33035008	Mrgprd
chr16-33035537-33036576...1272679	4.50417	0.690761	0.233665	2.9562	0.00311456	0.0127055	chr16-33035537-33036576	Mrgprd
chr16-33052757-33053330...1272683	5.08558	0.969576	0.31971	3.03267	0.00242399	0.0103284	chr16-33052757-33053330	Mrgprd
chr16-33055611-33057081...1272684	20.8148	0.331302	0.122817	2.69753	0.00698562	0.0246921	chr16-33055611-33057081	Mrgprd
chr16-33061910-33063446...1272685	37.7801	0.321376	0.106502	3.01755	0.00254825	0.0107633	chr16-33061910-33063446	Mrgprd
chr16-33089191-33090550...1272692	7.74996	1.20358	0.405097	2.9711	0.00296732	0.0122071	chr16-33089191-33090550	Mrgprd
chr16-33090885-33091449...1272693	2.9011	1.26465	0.300625	4.20674	2.59078e-05	0.000213081	chr16-33090885-33091449	Mrgprd
chr16-33121744-33121949...1272701	0.528809	1.06792	0.362032	2.94978	0.00317998	0.012929	chr16-33121744-33121949	Mrgprd
chr16-33130165-33131564...1272704	20.1819	0.889274	0.209421	4.24635	2.17278e-05	0.00018269	chr16-33130165-33131564	Mrgprd
chr16-33132652-33133928...1272705	11.5984	1.03903	0.277273	3.74732	0.000178734	0.00113697	chr16-33132652-33133928	Mrgprd
chr16-33143059-33143280...1272708	1.09549	-1.08897	0.398256	-2.73435	0.00625045	0.0225435	chr16-33143059-33143280	Mrgprd
chr16-33157788-33158463...1272711	3.322	1.04044	0.340535	3.0553	0.00224839	0.0097023	chr16-33157788-33158463	Mrgprd
chr16-33163297-33163970...1272713	4.00113	-1.26653	0.418268	-3.02805	0.0024614	0.0104604	chr16-33163297-33163970	Mrgprd
chr16-33167530-33167995...1272714	1.65872	1.24991	0.218974	5.708	1.1431e-08	2.30514e-07	chr16-33167530-33167995	Mrgprd
chr16-33178246-33179376...1272716	12.6134	0.509925	0.141846	3.59492	0.000324491	0.00189632	chr16-33178246-33179376	Mrgprd
chr16-33184840-33185991...1272718	20.2865	0.336661	0.128679	2.61628	0.0088894	0.0300151	chr16-33184840-33185991	Mrgprd
chr16-33198818-33199328...1272721	2.05072	0.640601	0.218552	2.93112	0.00337742	0.0135881	chr16-33198818-33199328	Mrgprd
chr16-33199530-33199701...1272722	0.94364	0.769241	0.266441	2.8871	0.00388811	0.0152747	chr16-33199530-33199701	Mrgprd
chr16-33233498-33234636...1272729	5.70839	0.457102	0.184871	2.47255	0.0134152	0.0417813	chr16-33233498-33234636	Mrgprd
chr16-33235882-33236673...1272731	6.20001	-0.781148	0.227645	-3.43143	0.000600415	0.00320214	chr16-33235882-33236673	Mrgprd
chr16-33250962-33252116...1272735	18.9611	0.359802	0.128152	2.80762	0.00499089	0.0187471	chr16-33250962-33252116	Mrgprd
chr16-33255672-33256049...1272736	3.69348	1.39029	0.224903	6.18174	6.34001e-10	1.71426e-08	chr16-33255672-33256049	Mrgprd
chr16-33258456-33258705...1272737	1.75408	1.70567	0.219809	7.75979	8.50721e-15	6.00467e-13	chr16-33258456-33258705	Mrgprd
chr16-33266993-33267978...1272742	6.14822	1.83996	0.284742	6.46182	1.03448e-10	3.32181e-09	chr16-33266993-33267978	Mrgprd
chr16-33273311-33273689...1272743	1.21641	0.881829	0.242811	3.63176	0.000281498	0.00167895	chr16-33273311-33273689	Mrgprd
chr16-33303856-33304463...1272750	3.52271	0.531401	0.16735	3.17539	0.00149634	0.00691486	chr16-33303856-33304463	Mrgprd
chr16-33304655-33305002...1272751	2.33517	0.653864	0.221119	2.95708	0.00310572	0.0126768	chr16-33304655-33305002	Mrgprd
chr16-33305324-33307022...1272752	10.7824	0.516544	0.176618	2.92464	0.00344858	0.0138234	chr16-33305324-33307022	Mrgprd
chr16-33321267-33321845...1272755	2.2008	1.22009	0.234411	5.20491	1.94091e-07	2.87351e-06	chr16-33321267-33321845	Mrgprd
chr16-33322065-33322903...1272756	2.74956	-0.759007	0.30917	-2.45499	0.014089	0.0434491	chr16-33322065-33322903	Mrgprd
chr16-33332867-33333298...1272758	0.870739	1.23398	0.309037	3.99299	6.5246e-05	0.000476231	chr16-33332867-33333298	Mrgprd
chr16-33347276-33347633...1272761	1.77523	-1.38451	0.430592	-3.21535	0.00130284	0.00615896	chr16-33347276-33347633	Mrgprd
chr16-33372347-33372973...1272766	4.27685	1.21596	0.281359	4.32175	1.54796e-05	0.00013582	chr16-33372347-33372973	Mrgprd
chr16-33406648-33407422...1272774	3.66737	1.09572	0.337169	3.24977	0.001155	0.00556539	chr16-33406648-33407422	Mrgprd
chr16-33455130-33455788...1272791	3.38134	0.694012	0.288547	2.40519	0.0161639	0.0484613	chr16-33455130-33455788	Mrgprd
chr16-33461101-33461839...1272793	4.41992	-0.698622	0.243271	-2.87178	0.00408165	0.0158947	chr16-33461101-33461839	Mrgprd
chr16-33486615-33487092...1272800	1.62235	1.19503	0.285295	4.18875	2.80497e-05	0.000228249	chr16-33486615-33487092	Mrgprd
chr16-33490751-33491675...1272801	4.97181	0.988047	0.376796	2.62223	0.00873561	0.0296062	chr16-33490751-33491675	Mrgprd
chr16-33514254-33514964...1272807	3.86963	1.66098	0.254897	6.51628	7.20733e-11	2.39485e-09	chr16-33514254-33514964	Mrgprd
chr16-33517980-33518154...1272809	0.802247	0.903631	0.350468	2.57836	0.0099271	0.032787	chr16-33517980-33518154	Mrgprd
chr16-33530735-33532109...1272812	6.37857	0.735975	0.290578	2.5328	0.0113157	0.0364547	chr16-33530735-33532109	Mrgprd
chr16-33538200-33538978...1272814	1.8141	1.9078	0.284434	6.70735	1.98184e-11	7.37096e-10	chr16-33538200-33538978	Mrgprd
chr16-33539440-33539669...1272815	0.542696	1.36132	0.33562	4.05614	4.98901e-05	0.00037715	chr16-33539440-33539669	Mrgprd
chr16-33559912-33561140...1272817	5.51442	0.64009	0.209024	3.06228	0.00219661	0.00951365	chr16-33559912-33561140	Mrgprd
chr16-33582475-33583015...1272823	2.5316	-1.44831	0.463376	-3.12556	0.00177468	0.00797379	chr16-33582475-33583015	Mrgprd
chr16-33583683-33585086...1272825	6.9553	-0.716634	0.227398	-3.15146	0.00162459	0.00740705	chr16-33583683-33585086	Mrgprd
chr16-33670311-33670867...1272833	2.19843	-1.31595	0.493408	-2.66707	0.00765158	0.0265828	chr16-33670311-33670867	Mrgprd
chr16-33697565-33698482...1272840	3.36097	-0.972987	0.314413	-3.09462	0.00197067	0.00869489	chr16-33697565-33698482	Mrgprd
chr16-33704148-33705763...1272842	12.701	0.879935	0.238677	3.68672	0.000227163	0.00139717	chr16-33704148-33705763	Mrgprd
chr16-33717039-33717588...1272845	2.27021	0.84324	0.348379	2.42047	0.0155005	0.0468647	chr16-33717039-33717588	Mrgprd
chr16-33764471-33765021...1272853	2.32594	-0.909654	0.298083	-3.05167	0.00227569	0.00980094	chr16-33764471-33765021	Mrgprd
chr16-33824614-33824857...1272866	1.13123	1.19819	0.303514	3.94772	7.88987e-05	0.000561459	chr16-33824614-33824857	Mrgprd
chr16-33836538-33837637...1272869	6.45578	-2.12271	0.451595	-4.70046	2.5957e-06	2.83821e-05	chr16-33836538-33837637	Mrgprd
chr16-33854469-33855842...1272871	4.95575	-1.01785	0.360166	-2.82605	0.00471253	0.0178896	chr16-33854469-33855842	Mrgprd
chr16-33857482-33858105...1272872	2.02931	1.71239	0.184713	9.27056	1.85177e-20	3.08112e-18	chr16-33857482-33858105	Mrgprd
chr16-33858407-33859205...1272873	3.30007	1.80518	0.2658	6.79149	1.10983e-11	4.34587e-10	chr16-33858407-33859205	Mrgprd
chr16-33865580-33865770...1272875	0.48452	1.19373	0.486284	2.45479	0.0140966	0.0434668	chr16-33865580-33865770	Mrgprd
chr16-33886566-33887024...1272878	2.1458	0.933982	0.245115	3.81038	0.000138755	0.000913319	chr16-33886566-33887024	Mrgprd
chr16-33888517-33889564...1272879	4.61807	0.812965	0.339512	2.39451	0.0166424	0.0496069	chr16-33888517-33889564	Mrgprd
chr16-33903735-33904807...1272884	4.92907	-1.73316	0.451705	-3.83692	0.000124585	0.000831774	chr16-33903735-33904807	Mrgprd
chr16-33916795-33917765...1272886	3.57176	-0.953378	0.341202	-2.79417	0.00520329	0.0193961	chr16-33916795-33917765	Mrgprd
chr16-33921932-33923181...1272888	4.79216	-0.810411	0.336758	-2.40651	0.0161058	0.0483196	chr16-33921932-33923181	Mrgprd
chr16-33937628-33937828...1272890	2.05064	-1.19515	0.426964	-2.79918	0.00512319	0.0191526	chr16-33937628-33937828	Mrgprd
chr16-33949968-33950308...1272895	1.56695	1.21507	0.248122	4.89707	9.72751e-07	1.19741e-05	chr16-33949968-33950308	Mrgprd
chr16-33955301-33955827...1272897	2.48547	1.56155	0.305954	5.10387	3.32774e-07	4.63306e-06	chr16-33955301-33955827	Mrgprd
chr16-33989168-33989515...1272904	1.56873	1.05992	0.288055	3.67958	0.000233614	0.00143107	chr16-33989168-33989515	Mrgprd
chr16-34005849-34006283...1272910	1.58914	1.11045	0.372717	2.97934	0.00288868	0.0119411	chr16-34005849-34006283	Mrgprd
chr16-34016927-34018020...1272914	7.00952	0.879892	0.268436	3.27784	0.00104604	0.00512013	chr16-34016927-34018020	Mrgprd
chr16-34044409-34045188...1272921	3.32367	1.10038	0.214055	5.14064	2.73807e-07	3.89519e-06	chr16-34044409-34045188	Mrgprd
chr16-34093952-34094953...1272938	6.20657	-1.19488	0.354742	-3.36832	0.000756285	0.00389697	chr16-34093952-34094953	Mrgprd
chr16-34095210-34096139...1272939	4.35762	-1.1543	0.408196	-2.82781	0.00468678	0.0178088	chr16-34095210-34096139	Mrgprd
chr16-34111947-34112859...1272944	3.76956	1.34097	0.223674	5.99521	2.03228e-09	4.89431e-08	chr16-34111947-34112859	Mrgprd
chr16-34122181-34122895...1272949	3.98754	1.76432	0.190786	9.24765	2.29489e-20	3.77338e-18	chr16-34122181-34122895	Mrgprd
chr16-34134192-34135560...1272951	3.02214	2.33593	0.249559	9.36022	7.95698e-21	1.38761e-18	chr16-34134192-34135560	Mrgprd
chr16-34144555-34144887...1272953	0.958537	2.00779	0.241477	8.31463	9.2042e-17	8.80709e-15	chr16-34144555-34144887	Mrgprd
chr16-34145321-34145494...1272954	0.525353	1.2126	0.407365	2.97669	0.00291381	0.0120257	chr16-34145321-34145494	Mrgprd
chr16-34157414-34157594...1272957	0.886972	0.955546	0.281213	3.39794	0.000678945	0.0035547	chr16-34157414-34157594	Mrgprd
chr16-34158408-34158917...1272958	2.63268	1.86386	0.362228	5.14555	2.66741e-07	3.8062e-06	chr16-34158408-34158917	Mrgprd
chr16-34164801-34165001...1272960	1.06995	2.11622	0.252113	8.39392	4.70196e-17	4.71132e-15	chr16-34164801-34165001	Mrgprd
chr16-34166971-34167460...1272961	3.73894	2.13765	0.323403	6.60988	3.84628e-11	1.35185e-09	chr16-34166971-34167460	Mrgprd
chr16-34170354-34170825...1272963	2.05377	1.11084	0.281255	3.94957	7.82923e-05	0.000557713	chr16-34170354-34170825	Mrgprd
chr16-34181046-34181274...1272964	0.685057	1.26422	0.301567	4.19217	2.76297e-05	0.000225246	chr16-34181046-34181274	Mrgprd
chr16-34188991-34189485...1272966	1.5457	1.36475	0.317883	4.29325	1.76079e-05	0.000152048	chr16-34188991-34189485	Mrgprd
chr16-34192807-34193694...1272968	3.82344	0.606746	0.19907	3.0479	0.00230448	0.00990382	chr16-34192807-34193694	Mrgprd
chr16-34197971-34198355...1272969	1.80338	1.13125	0.284259	3.97965	6.9017e-05	0.000499878	chr16-34197971-34198355	Mrgprd
chr16-34207927-34209631...1272970	6.52455	0.852178	0.283394	3.00704	0.00263801	0.0110759	chr16-34207927-34209631	Mrgprd
chr16-34221248-34222433...1272972	5.84627	2.37444	0.1646	14.4255	3.57451e-47	8.52694e-44	chr16-34221248-34222433	Mrgprd
chr16-34223181-34224265...1272973	7.56518	2.11132	0.258174	8.17787	2.88897e-16	2.55295e-14	chr16-34223181-34224265	Mrgprd
chr16-34228727-34229691...1272974	3.69148	0.698836	0.278353	2.51061	0.0120523	0.0383373	chr16-34228727-34229691	Mrgprd
chr16-34229979-34231388...1272975	3.60894	0.791694	0.330635	2.39447	0.0166445	0.0496109	chr16-34229979-34231388	Mrgprd
chr16-34241096-34241809...1272978	1.97267	2.24311	0.287117	7.81252	5.60577e-15	4.06941e-13	chr16-34241096-34241809	Mrgprd
chr16-34243610-34244693...1272979	7.55356	1.10922	0.278127	3.98817	6.65862e-05	0.000484886	chr16-34243610-34244693	Mrgprd
chr16-34248296-34248655...1272980	2.14705	1.16722	0.407135	2.86691	0.00414507	0.0160986	chr16-34248296-34248655	Mrgprd
chr16-34251562-34252127...1272981	2.90139	2.06089	0.379782	5.42651	5.74673e-08	9.74284e-07	chr16-34251562-34252127	Mrgprd
chr16-34253248-34254286...1272982	13.6454	1.70976	0.374747	4.56244	5.05628e-06	5.10507e-05	chr16-34253248-34254286	Mrgprd
chr16-34260944-34261334...1272984	0.955328	2.15645	0.275344	7.83183	4.80802e-15	3.53227e-13	chr16-34260944-34261334	Mrgprd
chr16-34262606-34263445...1272985	4.06135	1.26648	0.292514	4.32963	1.49361e-05	0.00013165	chr16-34262606-34263445	Mrgprd
chr16-34264794-34265647...1272986	3.01713	1.76323	0.301456	5.84906	4.94365e-09	1.09033e-07	chr16-34264794-34265647	Mrgprd
chr16-34270584-34270968...1272988	1.44365	2.67139	0.269452	9.91415	3.61332e-23	8.62414e-21	chr16-34270584-34270968	Mrgprd
chr16-34272631-34273746...1272989	3.25474	1.69787	0.191613	8.86092	7.93598e-19	1.04429e-16	chr16-34272631-34273746	Mrgprd
chr16-34275168-34275460...1272990	0.756832	1.64773	0.314292	5.24266	1.58275e-07	2.39547e-06	chr16-34275168-34275460	Mrgprd
chr16-34289461-34290007...1272995	2.44546	0.534889	0.21486	2.48948	0.0127932	0.0402112	chr16-34289461-34290007	Mrgprd
chr16-34294637-34294830...1272997	0.829894	1.04383	0.290172	3.59729	0.000321547	0.00188171	chr16-34294637-34294830	Mrgprd
chr16-34316377-34317074...1273001	2.42205	1.1549	0.239598	4.82016	1.43442e-06	1.68588e-05	chr16-34316377-34317074	Mrgprd
chr16-34322636-34323797...1273004	4.74992	1.20013	0.230375	5.20947	1.89378e-07	2.81202e-06	chr16-34322636-34323797	Mrgprd
chr16-34329264-34330097...1273005	4.07857	0.864216	0.205927	4.19672	2.70809e-05	0.000221403	chr16-34329264-34330097	Mrgprd
chr16-34331412-34331691...1273006	0.931874	2.13782	0.281781	7.58683	3.27818e-14	2.09388e-12	chr16-34331412-34331691	Mrgprd
chr16-34334535-34335300...1273007	4.16011	0.797789	0.301708	2.64424	0.00818751	0.0280897	chr16-34334535-34335300	Mrgprd
chr16-34340539-34341433...1273008	3.95254	0.803483	0.267359	3.00526	0.00265354	0.0111306	chr16-34340539-34341433	Mrgprd
chr16-34345313-34345943...1273010	3.72948	0.874762	0.271097	3.22674	0.00125208	0.00595566	chr16-34345313-34345943	Mrgprd
chr16-34351547-34352051...1273012	2.01164	1.34885	0.24655	5.47088	4.47803e-08	7.80499e-07	chr16-34351547-34352051	Mrgprd
chr16-34358397-34359085...1273014	2.77254	2.0048	0.264934	7.56719	3.81398e-14	2.40747e-12	chr16-34358397-34359085	Mrgprd
chr16-34361443-34361795...1273015	1.07441	1.69674	0.326172	5.20198	1.97178e-07	2.91301e-06	chr16-34361443-34361795	Mrgprd
chr16-34362793-34363005...1273016	0.709318	1.79199	0.325692	5.50209	3.7532e-08	6.66634e-07	chr16-34362793-34363005	Mrgprd
chr16-34366158-34366458...1273017	1.05282	1.65247	0.256356	6.44597	1.14862e-10	3.65413e-09	chr16-34366158-34366458	Mrgprd
chr16-34369493-34370080...1273018	2.03878	1.9814	0.278664	7.11037	1.15729e-12	5.5008e-11	chr16-34369493-34370080	Mrgprd
chr16-34370891-34371100...1273019	1.04594	1.75486	0.293218	5.98483	2.16613e-09	5.18058e-08	chr16-34370891-34371100	Mrgprd
chr16-34380244-34380709...1273021	2.34741	2.32746	0.194218	11.9838	4.32228e-33	3.00329e-30	chr16-34380244-34380709	Mrgprd
chr16-34382088-34382657...1273022	2.8354	0.940942	0.200503	4.69291	2.69347e-06	2.93261e-05	chr16-34382088-34382657	Mrgprd
chr16-34395280-34396850...1273025	12.3193	0.910613	0.24366	3.73723	0.00018606	0.0011765	chr16-34395280-34396850	Mrgprd
chr16-34397544-34398239...1273026	5.43493	2.0019	0.267691	7.47841	7.52274e-14	4.49236e-12	chr16-34397544-34398239	Mrgprd
chr16-34417236-34418502...1273032	7.89439	0.930035	0.236099	3.93918	8.17606e-05	0.000579155	chr16-34417236-34418502	Mrgprd
chr16-34429640-34429900...1273035	1.26104	1.32095	0.273693	4.82639	1.3903e-06	1.63951e-05	chr16-34429640-34429900	Mrgprd
chr16-34436523-34436815...1273037	0.863281	1.58426	0.440277	3.59831	0.000320288	0.00187575	chr16-34436523-34436815	Mrgprd
chr16-34437832-34438128...1273038	1.2459	1.32949	0.250282	5.31199	1.08437e-07	1.7143e-06	chr16-34437832-34438128	Mrgprd
chr16-34443975-34444362...1273042	2.07254	1.34247	0.344117	3.9012	9.57168e-05	0.000663444	chr16-34443975-34444362	Mrgprd
chr16-34457517-34457921...1273046	1.63575	0.650756	0.271555	2.3964	0.0165569	0.0494008	chr16-34457517-34457921	Mrgprd
chr16-34469400-34470326...1273049	4.45265	0.663431	0.261894	2.5332	0.0113025	0.0364215	chr16-34469400-34470326	Mrgprd
chr16-34472373-34473381...1273050	4.93929	1.67826	0.246012	6.82186	8.98721e-12	3.58657e-10	chr16-34472373-34473381	Mrgprd
chr16-34489213-34489600...1273052	3.44308	0.914101	0.270004	3.38551	0.000710459	0.00369468	chr16-34489213-34489600	Mrgprd
chr16-34489999-34491410...1273053	14.0391	0.836242	0.202525	4.12908	3.64212e-05	0.000286644	chr16-34489999-34491410	Mrgprd
chr16-34501135-34501323...1273055	0.700295	0.992807	0.35188	2.82144	0.00478085	0.0181057	chr16-34501135-34501323	Mrgprd
chr16-34505951-34506552...1273057	2.30324	1.37645	0.471125	2.92162	0.00348213	0.0139355	chr16-34505951-34506552	Mrgprd
chr16-34506820-34507697...1273058	2.31484	1.69832	0.200435	8.47316	2.38826e-17	2.50028e-15	chr16-34506820-34507697	Mrgprd
chr16-34512491-34513527...1273060	4.69158	0.813847	0.307576	2.646	0.00814489	0.027971	chr16-34512491-34513527	Mrgprd
chr16-34516862-34517971...1273063	4.63499	0.833494	0.296656	2.80963	0.00495984	0.0186556	chr16-34516862-34517971	Mrgprd
chr16-34525095-34526275...1273064	6.66608	0.952651	0.216036	4.40969	1.03518e-05	9.54657e-05	chr16-34525095-34526275	Mrgprd
chr16-34538773-34539105...1273068	1.31582	1.24039	0.373921	3.31726	0.000909063	0.00455082	chr16-34538773-34539105	Mrgprd
chr16-34540777-34541319...1273070	2.3809	0.750382	0.294472	2.54823	0.0108271	0.0351712	chr16-34540777-34541319	Mrgprd
chr16-34546714-34547113...1273071	0.882872	1.45897	0.333665	4.37257	1.22791e-05	0.000110858	chr16-34546714-34547113	Mrgprd
chr16-34563424-34564268...1273076	3.71469	1.06707	0.379552	2.81138	0.00493291	0.0185707	chr16-34563424-34564268	Mrgprd
chr16-34564632-34564817...1273077	0.810171	1.77031	0.308494	5.73857	9.54768e-09	1.964e-07	chr16-34564632-34564817	Mrgprd
chr16-34565341-34566091...1273078	2.74377	1.89227	0.342632	5.52276	3.33713e-08	6.006e-07	chr16-34565341-34566091	Mrgprd
chr16-34572626-34575012...1273079	39.9859	0.824651	0.169275	4.87165	1.10669e-06	1.34192e-05	chr16-34572626-34575012	Mrgprd
chr16-34593698-34594764...1273081	3.14082	2.40594	0.30618	7.85791	3.90608e-15	2.90528e-13	chr16-34593698-34594764	Mrgprd
chr16-34602588-34603077...1273082	0.745514	2.79675	0.303426	9.21724	3.04855e-20	4.95596e-18	chr16-34602588-34603077	Mrgprd
chr16-34605326-34606331...1273083	3.34162	1.31094	0.20367	6.43655	1.22217e-10	3.86634e-09	chr16-34605326-34606331	Mrgprd
chr16-34611687-34612223...1273085	0.49946	1.98652	0.38971	5.09744	3.44274e-07	4.7718e-06	chr16-34611687-34612223	Mrgprd
chr16-34619737-34620560...1273086	1.7204	1.63036	0.303265	5.37604	7.6144e-08	1.25214e-06	chr16-34619737-34620560	Mrgprd
chr16-34624773-34625600...1273087	2.91367	3.08615	0.340271	9.06969	1.19354e-19	1.77652e-17	chr16-34624773-34625600	Mrgprd
chr16-34631760-34631982...1273089	0.79118	1.94739	0.297055	6.55565	5.5399e-11	1.8846e-09	chr16-34631760-34631982	Mrgprd
chr16-34636164-34636529...1273090	2.54999	1.32631	0.309741	4.282	1.85219e-05	0.000158876	chr16-34636164-34636529	Mrgprd
chr16-34639502-34640348...1273091	11.1149	1.22507	0.255748	4.79015	1.66654e-06	1.92396e-05	chr16-34639502-34640348	Mrgprd
chr16-34640886-34641851...1273092	13.5667	1.09693	0.164279	6.67724	2.43477e-11	8.88949e-10	chr16-34640886-34641851	Mrgprd
chr16-34649347-34649642...1273094	1.57327	1.97506	0.273323	7.22609	4.97084e-13	2.54175e-11	chr16-34649347-34649642	Mrgprd
chr16-34649914-34650179...1273095	1.02066	2.21501	0.259531	8.53468	1.40544e-17	1.52542e-15	chr16-34649914-34650179	Mrgprd
chr16-34650566-34651277...1273096	5.39378	2.43432	0.329218	7.39424	1.42221e-13	8.08397e-12	chr16-34650566-34651277	Mrgprd
chr16-34653196-34653734...1273097	3.02792	1.62824	0.296981	5.48263	4.19059e-08	7.35303e-07	chr16-34653196-34653734	Mrgprd
chr16-34662897-34663597...1273099	6.29298	1.04281	0.277468	3.7583	0.000171073	0.00109454	chr16-34662897-34663597	Mrgprd
chr16-34666712-34668891...1273100	15.5318	1.51285	0.174348	8.67721	4.05598e-18	4.82099e-16	chr16-34666712-34668891	Mrgprd
chr16-34669918-34670434...1273101	2.88325	1.63107	0.360115	4.5293	5.91786e-06	5.85819e-05	chr16-34669918-34670434	Mrgprd
chr16-34685620-34686020...1273104	1.54081	2.2489	0.459162	4.89784	9.68973e-07	1.19326e-05	chr16-34685620-34686020	Mrgprd
chr16-34690229-34691468...1273105	11.9269	0.636822	0.118836	5.35883	8.37629e-08	1.36132e-06	chr16-34690229-34691468	Mrgprd
chr16-34720171-34720409...1273111	0.557897	1.74518	0.445549	3.91693	8.96854e-05	0.000627252	chr16-34720171-34720409	Mrgprd
chr16-34756035-34756613...1273114	0.787865	1.56382	0.328949	4.75399	1.99439e-06	2.25131e-05	chr16-34756035-34756613	Mrgprd
chr16-34784514-34784891...1273118	0.868266	1.28943	0.34122	3.77888	0.000157538	0.00101933	chr16-34784514-34784891	Mrgprd
chr16-34791920-34792104...1273119	0.446955	1.13234	0.43358	2.61161	0.00901179	0.0303539	chr16-34791920-34792104	Mrgprd
chr16-34792633-34793276...1273120	1.38859	1.88431	0.22129	8.51514	1.66391e-17	1.78425e-15	chr16-34792633-34793276	Mrgprd
chr16-34806535-34808350...1273122	5.03354	0.670044	0.202637	3.30662	0.000944274	0.00469928	chr16-34806535-34808350	Mrgprd
chr16-34820989-34821183...1273125	0.599457	1.74549	0.362097	4.8205	1.43201e-06	1.68326e-05	chr16-34820989-34821183	Mrgprd
chr16-34825363-34825753...1273127	1.10056	-1.20119	0.47728	-2.51674	0.0118446	0.0378102	chr16-34825363-34825753	Mrgprd
chr16-34836312-34837551...1273128	8.36085	1.23719	0.324846	3.80856	0.000139778	0.000919281	chr16-34836312-34837551	Mrgprd
chr16-34846050-34846275...1273130	0.433821	1.25968	0.459887	2.73911	0.0061605	0.022275	chr16-34846050-34846275	Mrgprd
chr16-34865936-34866341...1273135	1.34244	-1.3483	0.474391	-2.84217	0.00448071	0.0171571	chr16-34865936-34866341	Mrgprd
chr16-34868199-34868894...1273136	1.76608	1.43076	0.267449	5.34967	8.81141e-08	1.42425e-06	chr16-34868199-34868894	Mrgprd
chr16-34894937-34895179...1273142	0.558108	0.970319	0.397215	2.44281	0.0145735	0.0446347	chr16-34894937-34895179	Mrgprd
chr16-34913192-34913784...1273148	1.18931	0.883946	0.270353	3.2696	0.00107701	0.00524745	chr16-34913192-34913784	Mrgprd
chr16-34930129-34930511...1273152	1.23234	1.11376	0.287686	3.87146	0.000108186	0.000737082	chr16-34930129-34930511	Mrgprd
chr16-34932453-34933002...1273155	2.05787	-2.01326	0.513211	-3.92287	8.74992e-05	0.000614128	chr16-34932453-34933002	Mrgprd
chr16-34947621-34947819...1273159	0.544374	1.52124	0.381612	3.98637	6.70931e-05	0.000488083	chr16-34947621-34947819	Mrgprd
chr16-34958401-34960802...1273161	13.718	-1.13047	0.280761	-4.02646	5.6624e-05	0.000420951	chr16-34958401-34960802	Mrgprd
chr16-34963646-34964049...1273162	0.947174	1.45343	0.377191	3.85331	0.000116529	0.000785216	chr16-34963646-34964049	Mrgprd
chr16-34979521-34979779...1273166	1.38089	-1.5051	0.437286	-3.4419	0.000577633	0.00309902	chr16-34979521-34979779	Mrgprd
chr16-34980577-34981661...1273167	6.41627	-1.44346	0.348099	-4.14671	3.37288e-05	0.000268089	chr16-34980577-34981661	Mrgprd
chr16-34984666-34985034...1273169	1.44372	1.10517	0.259784	4.25418	2.09815e-05	0.000177177	chr16-34984666-34985034	Mrgprd
chr16-35000759-35001711...1273175	5.7024	-0.751529	0.292164	-2.57229	0.010103	0.0332597	chr16-35000759-35001711	Mrgprd
chr16-35022052-35023144...1273177	27.5067	0.429566	0.128661	3.33874	0.000841579	0.00426445	chr16-35022052-35023144	Mrgprd
chr16-35033783-35033992...1273180	0.949216	1.24502	0.31321	3.97504	7.03668e-05	0.000508367	chr16-35033783-35033992	Mrgprd
chr16-35040132-35040472...1273182	2.28279	0.831265	0.240223	3.46038	0.000539409	0.00292362	chr16-35040132-35040472	Mrgprd
chr16-35040950-35042154...1273183	8.32388	1.42579	0.286051	4.98441	6.21513e-07	8.04175e-06	chr16-35040950-35042154	Mrgprd
chr16-35046701-35047751...1273184	9.55106	1.52311	0.346627	4.3941	1.11235e-05	0.0001017	chr16-35046701-35047751	Mrgprd
chr16-35083075-35084618...1273193	7.29396	-0.794379	0.248479	-3.19696	0.00138883	0.00649596	chr16-35083075-35084618	Mrgprd
chr16-35094144-35094311...1273196	0.619525	0.838111	0.34993	2.39508	0.0166167	0.0495445	chr16-35094144-35094311	Mrgprd
chr16-35106627-35107187...1273200	4.07145	1.4619	0.294758	4.95965	7.06209e-07	9.0024e-06	chr16-35106627-35107187	Mrgprd
chr16-35110383-35111423...1273201	11.6409	0.645297	0.127369	5.06634	4.05537e-07	5.51118e-06	chr16-35110383-35111423	Mrgprd
chr16-35111658-35113417...1273202	14.7179	1.63145	0.196262	8.3126	9.36276e-17	8.94537e-15	chr16-35111658-35113417	Mrgprd
chr16-35122760-35124000...1273205	5.32261	0.878166	0.240035	3.65849	0.000253703	0.00153576	chr16-35122760-35124000	Mrgprd
chr16-35139862-35140950...1273209	7.02325	0.824403	0.224684	3.66917	0.000243343	0.00148163	chr16-35139862-35140950	Mrgprd
chr16-35141188-35142437...1273210	6.74869	1.00951	0.230273	4.38396	1.16539e-05	0.000105948	chr16-35141188-35142437	Mrgprd
chr16-35148643-35149535...1273211	2.3702	2.13407	0.254577	8.3828	5.1682e-17	5.14612e-15	chr16-35148643-35149535	Mrgprd
chr16-35154055-35156939...1273212	47.6253	0.982187	0.250145	3.92647	8.62026e-05	0.000606173	chr16-35154055-35156939	Mrgprd
chr16-35164140-35165527...1273213	6.43724	1.44574	0.250973	5.76053	8.3851e-09	1.7512e-07	chr16-35164140-35165527	Mrgprd
chr16-35169601-35169766...1273215	1.69995	1.31026	0.301398	4.34729	1.37828e-05	0.000122699	chr16-35169601-35169766	Mrgprd
chr16-35171429-35171924...1273216	3.00401	1.90908	0.317008	6.0222	1.72058e-09	4.20564e-08	chr16-35171429-35171924	Mrgprd
chr16-35178315-35179173...1273218	4.55881	0.847563	0.186135	4.55349	5.27634e-06	5.30017e-05	chr16-35178315-35179173	Mrgprd
chr16-35185457-35187369...1273222	10.0504	1.68916	0.257777	6.55279	5.64736e-11	1.91823e-09	chr16-35185457-35187369	Mrgprd
chr16-35192242-35193294...1273224	3.89466	0.789088	0.24827	3.17835	0.00148117	0.00685609	chr16-35192242-35193294	Mrgprd
chr16-35193326-35193686...1273225	1.36257	1.09753	0.250941	4.37367	1.22172e-05	0.000110369	chr16-35193326-35193686	Mrgprd
chr16-35199333-35200542...1273226	4.75165	0.850615	0.234688	3.62445	0.000289583	0.00172025	chr16-35199333-35200542	Mrgprd
chr16-35200816-35201021...1273227	1.14163	0.873595	0.303556	2.87787	0.00400368	0.0156438	chr16-35200816-35201021	Mrgprd
chr16-35201301-35201688...1273228	1.96534	0.751374	0.240778	3.12061	0.00180477	0.00808666	chr16-35201301-35201688	Mrgprd
chr16-35205019-35206524...1273229	8.56358	1.08961	0.269802	4.03855	5.37837e-05	0.000402681	chr16-35205019-35206524	Mrgprd
chr16-35209961-35211045...1273230	7.42172	2.38566	0.234049	10.193	2.13163e-24	5.88786e-22	chr16-35209961-35211045	Mrgprd
chr16-35211919-35212253...1273231	2.26496	1.55971	0.270108	5.77438	7.7235e-09	1.62685e-07	chr16-35211919-35212253	Mrgprd
chr16-35221706-35222453...1273236	4.59459	1.64719	0.335782	4.90554	9.31725e-07	1.15245e-05	chr16-35221706-35222453	Mrgprd
chr16-35222807-35223158...1273237	1.69865	1.05966	0.334336	3.16945	0.0015273	0.00703452	chr16-35222807-35223158	Mrgprd
chr16-35224198-35224373...1273238	0.857212	0.953909	0.349397	2.73016	0.00633038	0.0227822	chr16-35224198-35224373	Mrgprd
chr16-35227024-35227571...1273239	4.31512	1.81062	0.250735	7.22123	5.1519e-13	2.625e-11	chr16-35227024-35227571	Mrgprd
chr16-35230555-35231413...1273240	4.83623	1.61318	0.224534	7.18456	6.74255e-13	3.3565e-11	chr16-35230555-35231413	Mrgprd
chr16-35235512-35235675...1273242	0.935091	1.22261	0.280251	4.36255	1.28558e-05	0.000115437	chr16-35235512-35235675	Mrgprd
chr16-35239386-35239568...1273243	0.837006	1.12799	0.338703	3.33033	0.000867439	0.00437304	chr16-35239386-35239568	Mrgprd
chr16-35247959-35248140...1273246	1.10674	1.0886	0.285101	3.8183	0.000134377	0.000888595	chr16-35247959-35248140	Mrgprd
chr16-35248406-35249420...1273247	9.21195	0.93868	0.185655	5.05603	4.28065e-07	5.7807e-06	chr16-35248406-35249420	Mrgprd
chr16-35252712-35253327...1273248	8.38515	0.947719	0.278554	3.40228	0.000668263	0.00350688	chr16-35252712-35253327	Mrgprd
chr16-35255343-35256430...1273249	14.8664	0.865231	0.264505	3.27113	0.00107117	0.00522354	chr16-35255343-35256430	Mrgprd
chr16-35260294-35260892...1273250	3.68779	1.8013	0.231451	7.78265	7.10231e-15	5.07568e-13	chr16-35260294-35260892	Mrgprd
chr16-35261104-35261508...1273251	2.06377	1.00855	0.339915	2.96708	0.00300644	0.0123401	chr16-35261104-35261508	Mrgprd
chr16-35268874-35270058...1273253	7.93569	1.08646	0.220962	4.91696	8.78968e-07	1.09417e-05	chr16-35268874-35270058	Mrgprd
chr16-35270218-35270817...1273254	6.42729	0.475247	0.169468	2.80435	0.00504187	0.0189029	chr16-35270218-35270817	Mrgprd
chr16-35273239-35273724...1273255	3.56261	1.4488	0.275891	5.25135	1.50987e-07	2.29898e-06	chr16-35273239-35273724	Mrgprd
chr16-35282213-35283213...1273258	4.49903	1.41406	0.228369	6.19202	5.93977e-10	1.61785e-08	chr16-35282213-35283213	Mrgprd
chr16-35292172-35292710...1273261	2.20306	1.2712	0.26506	4.79589	1.61953e-06	1.87727e-05	chr16-35292172-35292710	Mrgprd
chr16-35300800-35301576...1273265	12.2976	-0.785687	0.312134	-2.51715	0.0118309	0.0377739	chr16-35300800-35301576	Mrgprd
chr16-35309015-35309205...1273268	1.22206	0.749939	0.291364	2.57389	0.0100561	0.0331357	chr16-35309015-35309205	Mrgprd
chr16-35325479-35325763...1273272	0.681592	0.938347	0.331493	2.83067	0.00464507	0.0176755	chr16-35325479-35325763	Mrgprd
chr16-35363226-35364271...1273277	23.3562	0.323921	0.117221	2.76335	0.00572122	0.0209702	chr16-35363226-35364271	Mrgprd
chr16-35367416-35367664...1273279	1.76196	1.47269	0.416158	3.53878	0.000401987	0.00227524	chr16-35367416-35367664	Mrgprd
chr16-35379482-35379799...1273285	0.706347	-1.38026	0.575746	-2.39735	0.0165142	0.0492966	chr16-35379482-35379799	Mrgprd
chr16-35379959-35381064...1273286	3.10033	-1.78516	0.42877	-4.16343	3.13496e-05	0.000251509	chr16-35379959-35381064	Mrgprd
chr16-35389286-35389588...1273289	1.16718	1.2321	0.354678	3.47385	0.000513047	0.00280171	chr16-35389286-35389588	Mrgprd
chr16-35399021-35400653...1273292	7.42309	-1.13014	0.377755	-2.99174	0.00277393	0.0115511	chr16-35399021-35400653	Mrgprd
chr16-35401204-35401885...1273293	3.61913	-1.38076	0.401158	-3.44193	0.000577571	0.00309872	chr16-35401204-35401885	Mrgprd
chr16-35406150-35407057...1273294	5.52509	-1.11196	0.317742	-3.49958	0.000465992	0.00258134	chr16-35406150-35407057	Mrgprd
chr16-35437281-35437589...1273302	3.0562	0.567	0.218421	2.59591	0.00943414	0.031481	chr16-35437281-35437589	Mrgprd
chr16-35441056-35442089...1273305	14.7593	0.558542	0.167335	3.33788	0.000844211	0.00427507	chr16-35441056-35442089	Mrgprd
chr16-35448938-35450659...1273306	7.30278	-1.066	0.300033	-3.55294	0.000380948	0.00217412	chr16-35448938-35450659	Mrgprd
chr16-35450807-35451186...1273307	1.92719	-0.972298	0.36961	-2.63061	0.00852325	0.0290215	chr16-35450807-35451186	Mrgprd
chr16-35456186-35456646...1273308	2.03234	-1.84314	0.497439	-3.70526	0.00021117	0.00131225	chr16-35456186-35456646	Mrgprd
chr16-35459502-35460133...1273310	7.94262	-1.71197	0.297516	-5.75419	8.70574e-09	1.80948e-07	chr16-35459502-35460133	Mrgprd
chr16-35462956-35464430...1273311	15.494	0.789747	0.271403	2.90987	0.0036158	0.0143809	chr16-35462956-35464430	Mrgprd
chr16-35464680-35464925...1273312	1.9977	0.682312	0.247442	2.75747	0.00582512	0.0212809	chr16-35464680-35464925	Mrgprd
chr16-35465787-35466304...1273313	4.41489	-0.81028	0.303739	-2.66769	0.0076375	0.0265416	chr16-35465787-35466304	Mrgprd
chr16-35471596-35472212...1273317	5.10823	-1.25599	0.304711	-4.12189	3.75771e-05	0.000294598	chr16-35471596-35472212	Mrgprd
chr16-35477696-35478075...1273318	3.3137	-1.26779	0.427163	-2.96793	0.0029981	0.012311	chr16-35477696-35478075	Mrgprd
chr16-35484814-35486461...1273320	34.5206	0.868285	0.221464	3.92066	8.83082e-05	0.000618998	chr16-35484814-35486461	Mrgprd
chr16-35496052-35497235...1273323	7.62265	1.28837	0.27191	4.73822	2.15606e-06	2.41135e-05	chr16-35496052-35497235	Mrgprd
chr16-35502419-35502856...1273324	2.54951	-1.26602	0.366788	-3.45164	0.000557182	0.00300596	chr16-35502419-35502856	Mrgprd
chr16-35532560-35532893...1273331	1.89674	-1.29082	0.495046	-2.60747	0.00912145	0.0306495	chr16-35532560-35532893	Mrgprd
chr16-35581270-35582042...1273340	6.04608	-1.03466	0.386377	-2.67786	0.00740944	0.0258985	chr16-35581270-35582042	Mrgprd
chr16-35589333-35589845...1273341	1.71779	-2.13749	0.670321	-3.18876	0.00142883	0.00665327	chr16-35589333-35589845	Mrgprd
chr16-35602220-35603822...1273346	6.15447	-0.818701	0.316908	-2.5834	0.00978313	0.0324115	chr16-35602220-35603822	Mrgprd
chr16-35627862-35629197...1273350	7.24915	0.414381	0.143889	2.87986	0.00397856	0.0155647	chr16-35627862-35629197	Mrgprd
chr16-35632972-35633584...1273352	4.2806	-1.53536	0.46978	-3.26825	0.00108214	0.00526839	chr16-35632972-35633584	Mrgprd
chr16-35642015-35642463...1273354	0.989451	-2.39478	0.796357	-3.00717	0.00263694	0.0110718	chr16-35642015-35642463	Mrgprd
chr16-35703401-35704647...1273365	7.28487	1.17884	0.192915	6.11065	9.92236e-10	2.56667e-08	chr16-35703401-35704647	Mrgprd
chr16-35724924-35725545...1273372	1.70897	0.807461	0.228203	3.53835	0.000402635	0.00227827	chr16-35724924-35725545	Mrgprd
chr16-35747430-35747787...1273376	1.61743	0.893078	0.286239	3.12004	0.00180824	0.00809926	chr16-35747430-35747787	Mrgprd
chr16-35768557-35770737...1273381	34.6455	0.265551	0.106339	2.49722	0.0125172	0.0395166	chr16-35768557-35770737	Mrgprd
chr16-35797986-35798584...1273388	2.36182	0.586518	0.241951	2.42412	0.0153457	0.0465059	chr16-35797986-35798584	Mrgprd
chr16-35802319-35802528...1273389	0.982252	0.772257	0.294281	2.62422	0.00868477	0.029466	chr16-35802319-35802528	Mrgprd
chr16-35803981-35804143...1273390	0.482287	1.12492	0.404957	2.77788	0.00547148	0.0202146	chr16-35803981-35804143	Mrgprd
chr16-35813252-35813567...1273391	1.67752	1.56366	0.235876	6.62916	3.37598e-11	1.19998e-09	chr16-35813252-35813567	Mrgprd
chr16-35815143-35815679...1273392	2.6524	0.467419	0.195437	2.39166	0.0167723	0.0499086	chr16-35815143-35815679	Mrgprd
chr16-35834009-35834220...1273397	1.13445	0.858075	0.281107	3.05249	0.00226952	0.00977945	chr16-35834009-35834220	Mrgprd
chr16-35870484-35872489...1273404	9.03046	0.565705	0.143658	3.93787	8.22071e-05	0.000581976	chr16-35870484-35872489	Mrgprd
chr16-35907010-35908195...1273408	6.15161	-1.85239	0.372971	-4.96657	6.81466e-07	8.72288e-06	chr16-35907010-35908195	Mrgprd
chr16-35931427-35931758...1273411	0.978278	-1.5679	0.571599	-2.743	0.00608804	0.0220618	chr16-35931427-35931758	Mrgprd
chr16-35938178-35940058...1273412	14.6362	0.319957	0.13245	2.41568	0.0157059	0.0473512	chr16-35938178-35940058	Mrgprd
chr16-35951164-35951666...1273415	1.44805	1.7893	0.248939	7.18771	6.58866e-13	3.28796e-11	chr16-35951164-35951666	Mrgprd
chr16-36000377-36000548...1273423	0.477032	1.09702	0.403681	2.71753	0.00657713	0.0235108	chr16-36000377-36000548	Mrgprd
chr16-36017313-36017511...1273433	0.60656	0.886322	0.343062	2.58356	0.00977854	0.0323985	chr16-36017313-36017511	Mrgprd
chr16-36033974-36035035...1273439	3.41971	1.90041	0.293214	6.4813	9.09341e-11	2.95659e-09	chr16-36033974-36035035	Mrgprd
chr16-36056359-36056907...1273443	1.90686	0.752669	0.256343	2.93618	0.00332283	0.0134039	chr16-36056359-36056907	Mrgprd
chr16-36063242-36063861...1273445	3.61258	-0.880026	0.313433	-2.8077	0.00498971	0.0187437	chr16-36063242-36063861	Mrgprd
chr16-36071042-36072446...1273448	34.6793	0.263464	0.108371	2.43112	0.0150523	0.045792	chr16-36071042-36072446	Mrgprd
chr16-36083050-36083258...1273449	0.69431	1.55412	0.299019	5.19739	2.02104e-07	2.97603e-06	chr16-36083050-36083258	Mrgprd
chr16-36090863-36091072...1273452	1.02397	1.38394	0.28104	4.92434	8.46461e-07	1.05816e-05	chr16-36090863-36091072	Mrgprd
chr16-36094346-36094693...1273454	1.58657	0.59869	0.24505	2.44313	0.0145604	0.0445997	chr16-36094346-36094693	Mrgprd
chr16-36097873-36098050...1273455	0.614992	1.53383	0.352065	4.35668	1.32051e-05	0.000118188	chr16-36097873-36098050	Mrgprd
chr16-36103365-36105739...1273456	17.6924	1.70778	0.279635	6.10718	1.01407e-09	2.61558e-08	chr16-36103365-36105739	Mrgprd
chr16-36109915-36110276...1273458	1.8636	1.11735	0.343018	3.25742	0.00112432	0.00544119	chr16-36109915-36110276	Mrgprd
chr16-36215346-36216085...1273468	1.95254	1.03423	0.335972	3.07833	0.00208163	0.00910282	chr16-36215346-36216085	Mrgprd
chr16-36229081-36229436...1273469	0.769028	1.6302	0.539666	3.02075	0.00252148	0.0106676	chr16-36229081-36229436	Mrgprd
chr16-36241428-36242326...1273470	2.7447	1.61705	0.394797	4.09591	4.20518e-05	0.000324948	chr16-36241428-36242326	Mrgprd
chr16-36262164-36262526...1273471	1.00037	0.832642	0.315723	2.63725	0.00835808	0.0285644	chr16-36262164-36262526	Mrgprd
chr16-36323719-36323994...1273473	0.387675	-2.67631	0.762388	-3.51043	0.000447389	0.00249352	chr16-36323719-36323994	Mrgprd
chr16-36336648-36337733...1273474	6.71608	0.866207	0.216928	3.99306	6.52271e-05	0.000476108	chr16-36336648-36337733	Mrgprd
chr16-36341584-36342250...1273475	2.23538	1.21299	0.492492	2.46296	0.0137796	0.0426795	chr16-36341584-36342250	Mrgprd
chr16-36423749-36424640...1273478	1.45476	-1.54855	0.624399	-2.48007	0.0131355	0.0410783	chr16-36423749-36424640	Mrgprd
chr16-36489151-36491209...1273486	15.834	1.31182	0.244434	5.36676	8.01649e-08	1.31005e-06	chr16-36489151-36491209	Mrgprd
chr16-36506012-36507038...1273488	2.52681	0.927906	0.362842	2.55733	0.0105479	0.0344288	chr16-36506012-36507038	Mrgprd
chr16-36508694-36508887...1273490	0.571778	1.44315	0.347984	4.14717	3.36611e-05	0.000267622	chr16-36508694-36508887	Mrgprd
chr16-36523451-36524525...1273494	2.99949	2.19391	0.325224	6.74585	1.52131e-11	5.7889e-10	chr16-36523451-36524525	Mrgprd
chr16-36536237-36538059...1273496	10.8769	1.65457	0.28111	5.88584	3.96037e-09	8.92662e-08	chr16-36536237-36538059	Mrgprd
chr16-36587106-36588547...1273503	5.19183	1.57026	0.428019	3.66867	0.000243816	0.00148407	chr16-36587106-36588547	Mrgprd
chr16-36603952-36604162...1273508	0.701081	-1.74972	0.588255	-2.97442	0.00293547	0.0120991	chr16-36603952-36604162	Mrgprd
chr16-36613975-36615443...1273512	4.10949	0.859056	0.355636	2.41555	0.0157116	0.0473643	chr16-36613975-36615443	Mrgprd
chr16-36655424-36656212...1273519	3.49889	1.56429	0.387713	4.03465	5.46837e-05	0.00040846	chr16-36655424-36656212	Mrgprd
chr16-36656941-36657340...1273520	1.30901	1.00721	0.393428	2.56009	0.0104646	0.0342123	chr16-36656941-36657340	Mrgprd
chr16-36693891-36695216...1273524	2.90055	1.39929	0.21719	6.44269	1.17378e-10	3.7262e-09	chr16-36693891-36695216	Mrgprd
chr16-36695767-36696017...1273525	0.581303	1.72431	0.430534	4.00504	6.20075e-05	0.00045553	chr16-36695767-36696017	Mrgprd
chr16-36699653-36699829...1273527	0.367442	1.12432	0.469646	2.39398	0.0166668	0.0496631	chr16-36699653-36699829	Mrgprd
chr16-36700098-36700360...1273528	0.503641	1.31659	0.361246	3.64457	0.000267835	0.00160891	chr16-36700098-36700360	Mrgprd
chr16-36784149-36785034...1273538	2.08047	-1.5359	0.484999	-3.16681	0.00154119	0.00708802	chr16-36784149-36785034	Mrgprd
chr16-36859304-36859515...1273546	0.686877	1.23462	0.324411	3.80573	0.000141384	0.000928354	chr16-36859304-36859515	Mrgprd
chr16-36874584-36875832...1273548	42.2052	0.315962	0.126724	2.49331	0.0126557	0.0398676	chr16-36874584-36875832	Mrgprd
chr16-36904439-36905010...1273557	1.97697	1.02216	0.307463	3.3245	0.000885758	0.0044513	chr16-36904439-36905010	Mrgprd
chr16-36925304-36926375...1273563	7.24495	-0.897709	0.269957	-3.32538	0.000882995	0.00443993	chr16-36925304-36926375	Mrgprd
chr16-36930434-36931469...1273565	5.35417	-0.887803	0.281729	-3.15127	0.00162562	0.00741101	chr16-36930434-36931469	Mrgprd
chr16-36935160-36935756...1273566	2.99912	-0.825907	0.329199	-2.50884	0.0121128	0.0384959	chr16-36935160-36935756	Mrgprd
chr16-36941822-36942337...1273568	2.35586	-1.8026	0.382733	-4.70982	2.47938e-06	2.72572e-05	chr16-36941822-36942337	Mrgprd
chr16-36944854-36945686...1273569	3.80658	1.21568	0.291508	4.17033	3.04159e-05	0.000244957	chr16-36944854-36945686	Mrgprd
chr16-36989158-36990689...1273576	10.7622	1.16074	0.267144	4.34499	1.3928e-05	0.000123816	chr16-36989158-36990689	Mrgprd
chr16-37003694-37004838...1273579	5.02647	1.99277	0.346178	5.7565	8.58753e-09	1.78799e-07	chr16-37003694-37004838	Mrgprd
chr16-37057918-37058364...1273587	0.72251	-1.45432	0.581016	-2.50307	0.0123121	0.0390002	chr16-37057918-37058364	Mrgprd
chr16-37090045-37090444...1273590	1.71588	-2.5177	0.548814	-4.58754	4.48507e-06	4.59841e-05	chr16-37090045-37090444	Mrgprd
chr16-37096250-37096907...1273593	2.49823	-1.91099	0.442868	-4.31503	1.5958e-05	0.000139529	chr16-37096250-37096907	Mrgprd
chr16-37097079-37097987...1273594	2.96662	-1.43109	0.372941	-3.8373	0.000124393	0.000830649	chr16-37097079-37097987	Mrgprd
chr16-37101706-37101982...1273595	0.913319	-1.87604	0.606606	-3.09269	0.00198353	0.00874297	chr16-37101706-37101982	Mrgprd
chr16-37114192-37116102...1273597	5.81809	-1.22512	0.348689	-3.51351	0.00044223	0.00246884	chr16-37114192-37116102	Mrgprd
chr16-37153010-37153260...1273600	0.572301	-2.13403	0.746294	-2.85951	0.00424301	0.0164136	chr16-37153010-37153260	Mrgprd
chr16-37156828-37157277...1273602	1.41082	-2.07426	0.546381	-3.79637	0.00014683	0.000958703	chr16-37156828-37157277	Mrgprd
chr16-37161442-37161603...1273603	0.320491	-2.84435	0.887988	-3.20314	0.00135938	0.00638099	chr16-37161442-37161603	Mrgprd
chr16-37165885-37166124...1273604	0.554328	-2.07235	0.824296	-2.51408	0.0119343	0.0380351	chr16-37165885-37166124	Mrgprd
chr16-37205193-37205355...1273607	0.357664	-2.44531	0.882918	-2.76958	0.00561287	0.0206438	chr16-37205193-37205355	Mrgprd
chr16-37212039-37213949...1273608	4.04547	-2.05743	0.418416	-4.91719	8.77947e-07	1.09311e-05	chr16-37212039-37213949	Mrgprd
chr16-37238733-37239055...1273609	1.1106	-3.81688	0.726672	-5.25255	1.50008e-07	2.28611e-06	chr16-37238733-37239055	Mrgprd
chr16-37250174-37250683...1273611	1.56388	-1.32939	0.383034	-3.47069	0.000519121	0.00283006	chr16-37250174-37250683	Mrgprd
chr16-37261747-37261940...1273614	1.08922	-2.39878	0.653542	-3.67043	0.00024214	0.0014754	chr16-37261747-37261940	Mrgprd
chr16-37270616-37271114...1273616	1.4198	-1.26279	0.479893	-2.63141	0.0085032	0.0289667	chr16-37270616-37271114	Mrgprd
chr16-37271266-37271593...1273617	0.975498	-1.54443	0.505506	-3.05521	0.00224901	0.00970455	chr16-37271266-37271593	Mrgprd
chr16-37282525-37282830...1273620	0.947592	-1.54272	0.570668	-2.70335	0.00686439	0.0243393	chr16-37282525-37282830	Mrgprd
chr16-37283802-37284470...1273621	2.26714	-2.05525	0.549613	-3.73945	0.000184426	0.00116762	chr16-37283802-37284470	Mrgprd
chr16-37304316-37305325...1273625	1.91266	-1.4284	0.384587	-3.71412	0.00020391	0.00127286	chr16-37304316-37305325	Mrgprd
chr16-37311435-37311995...1273627	1.03768	-1.22143	0.486835	-2.50891	0.0121104	0.0384899	chr16-37311435-37311995	Mrgprd
chr16-37326105-37326531...1273630	0.927794	-1.37356	0.498586	-2.75491	0.00587077	0.0214122	chr16-37326105-37326531	Mrgprd
chr16-37328349-37328523...1273631	0.485649	-2.76247	0.855932	-3.22744	0.00124904	0.00594343	chr16-37328349-37328523	Mrgprd
chr16-37335104-37335452...1273632	0.971628	-2.58405	0.772672	-3.3443	0.000824906	0.00419235	chr16-37335104-37335452	Mrgprd
chr16-37368805-37369283...1273638	3.15943	1.36923	0.294149	4.65489	3.24157e-06	3.45433e-05	chr16-37368805-37369283	Mrgprd
chr16-37372496-37373372...1273639	3.8013	-2.80992	0.49595	-5.66574	1.46395e-08	2.87433e-07	chr16-37372496-37373372	Mrgprd
chr16-37373412-37373844...1273640	1.26841	-1.42311	0.488348	-2.91413	0.00356685	0.0142138	chr16-37373412-37373844	Mrgprd
chr16-37383851-37385442...1273641	24.6223	-1.76261	0.219056	-8.04639	8.52692e-16	7.05049e-14	chr16-37383851-37385442	Mrgprd
chr16-37395835-37396383...1273642	0.882128	1.77452	0.291914	6.07893	1.20991e-09	3.06313e-08	chr16-37395835-37396383	Mrgprd
chr16-37421596-37422140...1273645	1.89323	-2.40055	0.589808	-4.07005	4.70029e-05	0.00035811	chr16-37421596-37422140	Mrgprd
chr16-37423786-37424061...1273647	0.734477	1.59284	0.347888	4.5786	4.68105e-06	4.77227e-05	chr16-37423786-37424061	Mrgprd
chr16-37425402-37426242...1273649	3.10791	1.47905	0.312056	4.73971	2.1403e-06	2.39623e-05	chr16-37425402-37426242	Mrgprd
chr16-37431776-37432266...1273650	0.82936	0.977185	0.304818	3.2058	0.00134686	0.00633191	chr16-37431776-37432266	Mrgprd
chr16-37472345-37473989...1273658	5.91759	-1.83399	0.443324	-4.1369	3.52034e-05	0.000278288	chr16-37472345-37473989	Mrgprd
chr16-37493061-37494957...1273662	6.90767	0.87815	0.322974	2.71895	0.00654887	0.0234241	chr16-37493061-37494957	Mrgprd
chr16-37500043-37500586...1273664	2.58383	-1.61225	0.423382	-3.80804	0.000140074	0.000920957	chr16-37500043-37500586	Mrgprd
chr16-37504404-37504818...1273665	2.31275	0.810848	0.264065	3.07064	0.00213603	0.00929642	chr16-37504404-37504818	Mrgprd
chr16-37506748-37507885...1273666	9.7883	1.04499	0.253764	4.11794	3.82268e-05	0.000298977	chr16-37506748-37507885	Mrgprd
chr16-37539285-37540572...1273675	27.0298	0.324147	0.126129	2.56997	0.0101708	0.0334398	chr16-37539285-37540572	Mrgprd
chr16-37544628-37544791...1273676	1.13002	0.874869	0.288369	3.03385	0.00241451	0.0102954	chr16-37544628-37544791	Mrgprd
chr16-37559144-37560400...1273680	11.1547	0.874014	0.222382	3.93025	8.48592e-05	0.000598112	chr16-37559144-37560400	Mrgprd
chr16-37580797-37581175...1273687	1.67858	1.65581	0.427076	3.87709	0.000105713	0.000722948	chr16-37580797-37581175	Mrgprd
chr16-37583726-37585536...1273688	15.842	0.650768	0.207316	3.13901	0.00169518	0.00767522	chr16-37583726-37585536	Mrgprd
chr16-37605894-37606412...1273694	2.82372	1.19994	0.281603	4.26111	2.03412e-05	0.000172456	chr16-37605894-37606412	Mrgprd
chr16-37635776-37637259...1273702	6.60599	0.76105	0.16773	4.53735	5.69657e-06	5.66781e-05	chr16-37635776-37637259	Mrgprd
chr16-37641336-37641716...1273703	2.1247	1.95272	0.336929	5.79565	6.80577e-09	1.45351e-07	chr16-37641336-37641716	Mrgprd
chr16-37646245-37647442...1273706	3.59153	0.718558	0.27737	2.59061	0.00958055	0.0318702	chr16-37646245-37647442	Mrgprd
chr16-37672478-37672829...1273710	2.19343	-1.08898	0.403411	-2.69944	0.00694568	0.0245752	chr16-37672478-37672829	Mrgprd
chr16-37675769-37677514...1273712	12.025	-0.660799	0.184699	-3.5777	0.000346634	0.00200539	chr16-37675769-37677514	Mrgprd
chr16-37684122-37685399...1273714	24.2053	0.360466	0.148129	2.43345	0.0149555	0.0455595	chr16-37684122-37685399	Mrgprd
chr16-37690011-37691518...1273718	15.6677	0.798083	0.141705	5.63201	1.78125e-08	3.42806e-07	chr16-37690011-37691518	Mrgprd
chr16-37705359-37707354...1273720	30.8503	0.976776	0.274646	3.55649	0.000375836	0.00214901	chr16-37705359-37707354	Mrgprd
chr16-37709603-37709922...1273721	3.01829	1.86978	0.336162	5.56215	2.66472e-08	4.91562e-07	chr16-37709603-37709922	Mrgprd
chr16-37728598-37728991...1273725	4.90054	-0.926347	0.234	-3.95875	7.53444e-05	0.000539591	chr16-37728598-37728991	Mrgprd
chr16-37749242-37749819...1273731	2.35767	0.796646	0.236915	3.36259	0.000772156	0.00396596	chr16-37749242-37749819	Mrgprd
chr16-37750076-37750629...1273732	2.5681	1.69403	0.268575	6.30746	2.83648e-10	8.27923e-09	chr16-37750076-37750629	Mrgprd
chr16-37752008-37752907...1273733	3.73953	2.16436	0.280853	7.70638	1.29433e-14	8.8828e-13	chr16-37752008-37752907	Mrgprd
chr16-37762426-37763153...1273736	3.92638	0.862646	0.173377	4.97555	6.50636e-07	8.37488e-06	chr16-37762426-37763153	Mrgprd
chr16-37763366-37764455...1273737	9.55937	0.869781	0.130225	6.67907	2.40469e-11	8.7883e-10	chr16-37763366-37764455	Mrgprd
chr16-37764709-37765414...1273738	4.48665	1.40886	0.276037	5.10387	3.32778e-07	4.63306e-06	chr16-37764709-37765414	Mrgprd
chr16-37768895-37769537...1273739	4.11675	0.963117	0.211233	4.5595	5.12753e-06	5.16908e-05	chr16-37768895-37769537	Mrgprd
chr16-37776418-37777605...1273741	23.5428	0.437697	0.148041	2.95659	0.00311063	0.0126925	chr16-37776418-37777605	Mrgprd
chr16-37785794-37786539...1273743	11.3325	0.526197	0.129992	4.04792	5.1675e-05	0.00038887	chr16-37785794-37786539	Mrgprd
chr16-37793655-37794322...1273746	5.89673	0.556702	0.189987	2.93021	0.00338734	0.0136215	chr16-37793655-37794322	Mrgprd
chr16-37794903-37795078...1273747	1.75998	0.557071	0.225657	2.46866	0.0135621	0.0421354	chr16-37794903-37795078	Mrgprd
chr16-37795123-37795515...1273748	3.43883	0.831208	0.185203	4.48808	7.18675e-06	6.9476e-05	chr16-37795123-37795515	Mrgprd
chr16-37795729-37796153...1273749	3.65877	0.623478	0.20754	3.00414	0.00266336	0.0111649	chr16-37795729-37796153	Mrgprd
chr16-37805745-37805964...1273753	2.84172	0.722468	0.232915	3.10185	0.00192317	0.00852029	chr16-37805745-37805964	Mrgprd
chr16-37839060-37839606...1273763	4.84851	0.633584	0.216915	2.92088	0.00349044	0.0139634	chr16-37839060-37839606	Mrgprd
chr16-37842863-37843627...1273764	3.27929	1.02131	0.246049	4.15084	3.31258e-05	0.000263903	chr16-37842863-37843627	Mrgprd
chr16-37853407-37854930...1273766	13.1856	1.38568	0.212829	6.51076	7.47697e-11	2.47652e-09	chr16-37853407-37854930	Mrgprd
chr16-37854957-37855185...1273767	1.38319	0.935387	0.234918	3.98175	6.84087e-05	0.000495972	chr16-37854957-37855185	Mrgprd
chr16-37873895-37874316...1273770	1.50763	1.7204	0.248217	6.93104	4.17762e-12	1.78029e-10	chr16-37873895-37874316	Mrgprd
chr16-37907669-37908102...1273779	1.15162	0.974663	0.271314	3.59237	0.00032768	0.00191182	chr16-37907669-37908102	Mrgprd
chr16-37920193-37921581...1273783	23.258	0.679969	0.169516	4.01124	6.04008e-05	0.000445215	chr16-37920193-37921581	Mrgprd
chr16-37936946-37937836...1273786	5.26545	-1.23668	0.379886	-3.2554	0.00113234	0.00547385	chr16-37936946-37937836	Mrgprd
chr16-37944807-37945840...1273788	10.9504	-0.752761	0.265873	-2.83128	0.00463628	0.0176476	chr16-37944807-37945840	Mrgprd
chr16-37989900-37991598...1273800	12.2476	0.525975	0.139701	3.76499	0.000166555	0.00106925	chr16-37989900-37991598	Mrgprd
chr16-38008364-38008665...1273804	2.47856	-0.915297	0.356424	-2.568	0.0102287	0.0335936	chr16-38008364-38008665	Mrgprd
chr16-38047336-38048449...1273810	3.014	-1.33974	0.446626	-2.99968	0.00270263	0.0113002	chr16-38047336-38048449	Mrgprd
chr16-38057801-38058680...1273812	2.36099	-1.4049	0.495689	-2.83423	0.00459364	0.0175148	chr16-38057801-38058680	Mrgprd
chr16-38059494-38060134...1273813	2.05743	-1.78504	0.439357	-4.06283	4.84804e-05	0.000367959	chr16-38059494-38060134	Mrgprd
chr16-38075633-38075922...1273815	0.818941	1.91588	0.374983	5.10925	3.23448e-07	4.51655e-06	chr16-38075633-38075922	Mrgprd
chr16-38087930-38090018...1273816	98.8437	0.318884	0.131691	2.42145	0.0154585	0.0467731	chr16-38087930-38090018	Mrgprd
chr16-38135429-38135773...1273832	2.38912	0.802164	0.197816	4.0551	5.01126e-05	0.000378646	chr16-38135429-38135773	Mrgprd
chr16-38136774-38136921...1273833	1.67343	1.04797	0.212237	4.93776	7.90269e-07	9.95419e-06	chr16-38136774-38136921	Mrgprd
chr16-38137387-38137767...1273834	3.37574	0.74003	0.185504	3.9893	6.62675e-05	0.000482834	chr16-38137387-38137767	Mrgprd
chr16-38138626-38139582...1273835	9.30736	0.841228	0.166761	5.04451	4.54689e-07	6.09962e-06	chr16-38138626-38139582	Mrgprd
chr16-38153567-38154530...1273837	4.47872	1.62216	0.189659	8.55304	1.19884e-17	1.31624e-15	chr16-38153567-38154530	Mrgprd
chr16-38158304-38159707...1273838	8.82899	0.675448	0.129899	5.19978	1.99528e-07	2.94286e-06	chr16-38158304-38159707	Mrgprd
chr16-38178025-38178550...1273846	3.24552	0.756615	0.241904	3.12775	0.00176149	0.00792442	chr16-38178025-38178550	Mrgprd
chr16-38181190-38181710...1273847	3.83784	0.568312	0.197573	2.87647	0.00402153	0.0157011	chr16-38181190-38181710	Mrgprd
chr16-38184573-38185192...1273849	3.31304	0.715588	0.183136	3.90742	9.32858e-05	0.000648751	chr16-38184573-38185192	Mrgprd
chr16-38186726-38187023...1273850	1.32603	0.888296	0.240201	3.69814	0.000217189	0.0013442	chr16-38186726-38187023	Mrgprd
chr16-38196325-38197836...1273852	9.90668	0.537139	0.183299	2.9304	0.00338522	0.0136147	chr16-38196325-38197836	Mrgprd
chr16-38198538-38198928...1273853	2.84986	0.896484	0.210802	4.25274	2.11175e-05	0.000178199	chr16-38198538-38198928	Mrgprd
chr16-38199122-38199363...1273854	1.82717	1.19593	0.250482	4.77451	1.80147e-06	2.05953e-05	chr16-38199122-38199363	Mrgprd
chr16-38199585-38200495...1273855	6.10361	1.69196	0.264166	6.40491	1.50459e-10	4.66419e-09	chr16-38199585-38200495	Mrgprd
chr16-38214284-38214611...1273859	2.00203	1.15497	0.285106	4.05103	5.09927e-05	0.000384437	chr16-38214284-38214611	Mrgprd
chr16-38215092-38215504...1273860	2.24175	1.09102	0.256777	4.24891	2.14817e-05	0.000180873	chr16-38215092-38215504	Mrgprd
chr16-38283353-38283929...1273884	2.23065	0.814814	0.2438	3.34214	0.000831338	0.00422003	chr16-38283353-38283929	Mrgprd
chr16-38284331-38286978...1273885	13.6246	0.822641	0.198095	4.15276	3.2849e-05	0.000261959	chr16-38284331-38286978	Mrgprd
chr16-38298694-38299656...1273887	2.35237	1.23481	0.348993	3.5382	0.000402865	0.0022793	chr16-38298694-38299656	Mrgprd
chr16-38307794-38308880...1273890	5.0828	0.746436	0.249467	2.99212	0.00277049	0.0115395	chr16-38307794-38308880	Mrgprd
chr16-38312089-38312365...1273891	1.34916	1.7869	0.261856	6.82399	8.85489e-12	3.53819e-10	chr16-38312089-38312365	Mrgprd
chr16-38343091-38343277...1273895	0.876044	2.07387	0.415421	4.99222	5.9689e-07	7.7576e-06	chr16-38343091-38343277	Mrgprd
chr16-38346585-38347508...1273896	15.774	0.346047	0.127863	2.70638	0.00680202	0.0241616	chr16-38346585-38347508	Mrgprd
chr16-38353773-38354090...1273899	0.915241	0.741178	0.296842	2.49687	0.0125294	0.0395457	chr16-38353773-38354090	Mrgprd
chr16-38360227-38361314...1273900	4.81092	-0.933599	0.37328	-2.50107	0.0123819	0.0391755	chr16-38360227-38361314	Mrgprd
chr16-38370444-38371388...1273903	2.62902	1.33346	0.212252	6.28247	3.33236e-10	9.5818e-09	chr16-38370444-38371388	Mrgprd
chr16-38375611-38377417...1273904	15.6621	0.477415	0.181556	2.62957	0.00854927	0.0290929	chr16-38375611-38377417	Mrgprd
chr16-38383767-38383974...1273905	0.576929	1.5457	0.379671	4.07116	4.678e-05	0.000356637	chr16-38383767-38383974	Mrgprd
chr16-38385491-38385720...1273906	0.387958	1.03007	0.408275	2.52299	0.0116363	0.0372846	chr16-38385491-38385720	Mrgprd
chr16-38392631-38392890...1273907	0.915309	1.19133	0.2802	4.25173	2.12127e-05	0.000178889	chr16-38392631-38392890	Mrgprd
chr16-38393083-38393632...1273908	1.33907	1.26592	0.268517	4.7145	2.42299e-06	2.67183e-05	chr16-38393083-38393632	Mrgprd
chr16-38399208-38400398...1273911	5.8329	1.25167	0.190441	6.57247	4.94865e-11	1.70071e-09	chr16-38399208-38400398	Mrgprd
chr16-38400421-38400647...1273912	0.969204	0.719077	0.29264	2.45721	0.0140021	0.0432358	chr16-38400421-38400647	Mrgprd
chr16-38404304-38404806...1273913	1.86693	1.66592	0.333553	4.99446	5.90018e-07	7.67858e-06	chr16-38404304-38404806	Mrgprd
chr16-38406445-38407949...1273914	6.58004	1.859	0.33302	5.58223	2.37448e-08	4.43432e-07	chr16-38406445-38407949	Mrgprd
chr16-38415166-38416413...1273915	4.07246	1.86	0.316222	5.88193	4.05507e-09	9.12025e-08	chr16-38415166-38416413	Mrgprd
chr16-38432905-38433874...1273918	4.33689	1.24545	0.328282	3.79384	0.000148338	0.000967324	chr16-38432905-38433874	Mrgprd
chr16-38436775-38437284...1273919	2.80996	1.71848	0.305091	5.63268	1.77428e-08	3.41656e-07	chr16-38436775-38437284	Mrgprd
chr16-38441902-38443396...1273920	6.72603	0.759085	0.152587	4.97477	6.53261e-07	8.40575e-06	chr16-38441902-38443396	Mrgprd
chr16-38443994-38444179...1273921	0.876655	1.31132	0.276424	4.74388	2.09663e-06	2.35314e-05	chr16-38443994-38444179	Mrgprd
chr16-38450434-38451043...1273923	3.98648	1.17551	0.388964	3.02215	0.00250986	0.0106285	chr16-38450434-38451043	Mrgprd
chr16-38451700-38453293...1273924	28.4652	0.484457	0.134078	3.61324	0.000302398	0.00178509	chr16-38451700-38453293	Mrgprd
chr16-38468692-38469212...1273930	1.28036	1.26305	0.434684	2.90567	0.00366466	0.0145408	chr16-38468692-38469212	Mrgprd
chr16-38475470-38477453...1273931	14.792	0.748427	0.198938	3.76212	0.00016848	0.0010801	chr16-38475470-38477453	Mrgprd
chr16-38479060-38479463...1273932	2.11926	1.65886	0.442386	3.7498	0.000176974	0.0011272	chr16-38479060-38479463	Mrgprd
chr16-38501647-38502085...1273938	1.93708	1.72006	0.224245	7.67046	1.71376e-14	1.1496e-12	chr16-38501647-38502085	Mrgprd
chr16-38502443-38503388...1273939	3.44758	0.670605	0.223696	2.99784	0.00271903	0.0113598	chr16-38502443-38503388	Mrgprd
chr16-38522105-38523327...1273943	30.8675	0.337508	0.124937	2.70143	0.00690428	0.0244547	chr16-38522105-38523327	Mrgprd
chr16-38528889-38529692...1273945	2.63007	1.21014	0.364111	3.32355	0.000888807	0.00446426	chr16-38528889-38529692	Mrgprd
chr16-38534560-38534727...1273946	0.975714	1.48941	0.286092	5.20604	1.92912e-07	2.85831e-06	chr16-38534560-38534727	Mrgprd
chr16-38534814-38535253...1273947	2.34784	1.42035	0.283339	5.01289	5.36174e-07	7.05545e-06	chr16-38534814-38535253	Mrgprd
chr16-38535870-38537493...1273948	10.4541	0.897536	0.290155	3.09329	0.00197949	0.00872837	chr16-38535870-38537493	Mrgprd
chr16-38539113-38539311...1273949	1.19027	0.806627	0.259548	3.10781	0.00188477	0.00837824	chr16-38539113-38539311	Mrgprd
chr16-38549126-38550635...1273950	15.2463	0.358238	0.12907	2.77553	0.00551122	0.0203355	chr16-38549126-38550635	Mrgprd
chr16-38562332-38563379...1273952	21.7207	0.434599	0.114164	3.80678	0.000140788	0.000924863	chr16-38562332-38563379	Mrgprd
chr16-38572854-38573143...1273954	0.796575	1.35843	0.324479	4.18651	2.83274e-05	0.000230235	chr16-38572854-38573143	Mrgprd
chr16-38589448-38589840...1273958	1.98866	1.33417	0.309659	4.30851	1.64356e-05	0.000143141	chr16-38589448-38589840	Mrgprd
chr16-38590828-38591200...1273959	2.34774	1.51059	0.420553	3.59191	0.000328265	0.00191463	chr16-38590828-38591200	Mrgprd
chr16-38592123-38592805...1273960	3.96551	1.3246	0.215093	6.15828	7.35411e-10	1.95831e-08	chr16-38592123-38592805	Mrgprd
chr16-38599175-38599610...1273961	2.61026	-1.22177	0.420065	-2.90853	0.00363137	0.0144323	chr16-38599175-38599610	Mrgprd
chr16-38606674-38607075...1273964	1.38814	-1.11522	0.405027	-2.75344	0.00589723	0.0214914	chr16-38606674-38607075	Mrgprd
chr16-38613268-38614136...1273966	4.02822	-1.36441	0.401176	-3.40104	0.0006713	0.00352027	chr16-38613268-38614136	Mrgprd
chr16-38618869-38619562...1273967	4.43869	0.530084	0.209505	2.53017	0.0114007	0.0366762	chr16-38618869-38619562	Mrgprd
chr16-38644188-38645028...1273972	2.73593	1.31651	0.277156	4.75008	2.03335e-06	2.29001e-05	chr16-38644188-38645028	Mrgprd
chr16-38675104-38676085...1273981	4.30056	1.06846	0.345014	3.09684	0.00195592	0.00864059	chr16-38675104-38676085	Mrgprd
chr16-38688568-38689239...1273986	2.90751	-1.31984	0.410951	-3.21166	0.0013197	0.00622803	chr16-38688568-38689239	Mrgprd
chr16-38730447-38731143...1273994	1.47439	-1.41721	0.469025	-3.02162	0.00251429	0.0106436	chr16-38730447-38731143	Mrgprd
chr16-38741871-38743196...1273995	17.9155	0.655641	0.157165	4.17166	3.02386e-05	0.000243718	chr16-38741871-38743196	Mrgprd
chr16-38749198-38749662...1273996	3.085	1.5185	0.290376	5.22942	1.70043e-07	2.55323e-06	chr16-38749198-38749662	Mrgprd
chr16-38760709-38761201...1274000	1.36421	1.68918	0.236919	7.12976	1.00547e-12	4.84004e-11	chr16-38760709-38761201	Mrgprd
chr16-38771888-38772478...1274002	2.03655	0.892577	0.290935	3.06796	0.00215525	0.00936634	chr16-38771888-38772478	Mrgprd
chr16-38782142-38782320...1274004	0.430056	-2.15954	0.787983	-2.74059	0.00613291	0.0221934	chr16-38782142-38782320	Mrgprd
chr16-38797789-38799172...1274007	3.90961	1.23352	0.39308	3.13809	0.00170056	0.00769467	chr16-38797789-38799172	Mrgprd
chr16-38800163-38800640...1274008	1.47363	1.35592	0.229745	5.90186	3.59427e-09	8.18581e-08	chr16-38800163-38800640	Mrgprd
chr16-38800944-38801106...1274009	0.462485	1.16869	0.390979	2.98915	0.00279758	0.0116301	chr16-38800944-38801106	Mrgprd
chr16-38860329-38860964...1274016	1.47722	-1.85627	0.574726	-3.22982	0.00123866	0.00590248	chr16-38860329-38860964	Mrgprd
chr16-38861076-38861719...1274017	1.29454	-1.53402	0.517321	-2.96532	0.00302364	0.0123981	chr16-38861076-38861719	Mrgprd
chr16-38892416-38893274...1274020	2.57182	-2.1825	0.570726	-3.82407	0.000131265	0.000870807	chr16-38892416-38893274	Mrgprd
chr16-38908254-38908502...1274022	0.504267	-1.7854	0.680764	-2.62264	0.00872521	0.029578	chr16-38908254-38908502	Mrgprd
chr16-38943679-38944718...1274028	7.19878	0.824527	0.298214	2.76488	0.00569434	0.020889	chr16-38943679-38944718	Mrgprd
chr16-38948632-38948792...1274032	0.661991	-2.09177	0.739813	-2.82743	0.0046924	0.017827	chr16-38948632-38948792	Mrgprd
chr16-39013646-39014427...1274049	3.64352	1.30405	0.417754	3.12157	0.00179891	0.00806527	chr16-39013646-39014427	Mrgprd
chr16-39038341-39038527...1274051	0.824809	0.919857	0.33713	2.72849	0.00636246	0.0228799	chr16-39038341-39038527	Mrgprd
chr16-39039250-39040873...1274052	6.94185	0.822112	0.328559	2.50217	0.0123434	0.0390772	chr16-39039250-39040873	Mrgprd
chr16-39064486-39065409...1274056	5.28605	1.09176	0.383922	2.84371	0.00445911	0.0170899	chr16-39064486-39065409	Mrgprd
chr16-39079854-39080080...1274058	0.862376	-1.84327	0.648805	-2.84102	0.00449698	0.0172102	chr16-39079854-39080080	Mrgprd
chr16-39096926-39098150...1274059	13.771	1.13988	0.272496	4.18311	2.87554e-05	0.000233216	chr16-39096926-39098150	Mrgprd
chr16-39113859-39114875...1274064	6.38349	1.19931	0.453602	2.64397	0.00819407	0.0281077	chr16-39113859-39114875	Mrgprd
chr16-39120560-39121026...1274065	6.66852	1.32746	0.279993	4.74104	2.12623e-06	2.38248e-05	chr16-39120560-39121026	Mrgprd
chr16-39122602-39122803...1274066	1.47518	1.18094	0.212378	5.56053	2.68961e-08	4.95599e-07	chr16-39122602-39122803	Mrgprd
chr16-39123270-39124081...1274067	9.90875	1.467	0.241407	6.07686	1.2256e-09	3.09864e-08	chr16-39123270-39124081	Mrgprd
chr16-39124678-39125633...1274068	5.61028	1.69088	0.361867	4.67265	2.97335e-06	3.20132e-05	chr16-39124678-39125633	Mrgprd
chr16-39125982-39126253...1274069	1.32611	1.11523	0.346658	3.21708	0.00129501	0.00612808	chr16-39125982-39126253	Mrgprd
chr16-39141232-39141658...1274073	0.898157	1.92983	0.240267	8.032	9.5893e-16	7.86188e-14	chr16-39141232-39141658	Mrgprd
chr16-39146061-39147884...1274074	9.32136	1.7008	0.253909	6.69847	2.10607e-11	7.79269e-10	chr16-39146061-39147884	Mrgprd
chr16-39165370-39166266...1274079	3.64461	1.4936	0.376327	3.9689	7.22062e-05	0.000520022	chr16-39165370-39166266	Mrgprd
chr16-39188663-39189894...1274084	10.0452	0.865561	0.335568	2.57939	0.00989759	0.0327137	chr16-39188663-39189894	Mrgprd
chr16-39201420-39202474...1274086	5.31327	1.74306	0.316554	5.50634	3.66367e-08	6.5268e-07	chr16-39201420-39202474	Mrgprd
chr16-39215901-39216653...1274087	2.43716	1.41709	0.355658	3.98442	6.76439e-05	0.000491345	chr16-39215901-39216653	Mrgprd
chr16-39243754-39244744...1274091	3.66691	2.82323	0.272466	10.3618	3.70101e-25	1.12848e-22	chr16-39243754-39244744	Mrgprd
chr16-39252677-39253281...1274092	0.766915	1.03447	0.292381	3.53808	0.000403044	0.00228021	chr16-39252677-39253281	Mrgprd
chr16-39270443-39271179...1274094	1.85474	1.33422	0.550909	2.42186	0.0154414	0.0467321	chr16-39270443-39271179	Mrgprd
chr16-39281279-39282545...1274097	10.2933	1.05516	0.315853	3.34068	0.000835744	0.00423912	chr16-39281279-39282545	Mrgprd
chr16-39295088-39296328...1274101	3.0724	-0.896646	0.359408	-2.49478	0.0126034	0.0397369	chr16-39295088-39296328	Mrgprd
chr16-39362116-39362524...1274111	0.721979	1.04339	0.34249	3.04649	0.00231534	0.00994262	chr16-39362116-39362524	Mrgprd
chr16-39363303-39363892...1274112	1.75423	0.713831	0.286284	2.49344	0.0126512	0.0398571	chr16-39363303-39363892	Mrgprd
chr16-39374522-39376469...1274115	7.17519	0.859612	0.231376	3.71521	0.000203032	0.00126827	chr16-39374522-39376469	Mrgprd
chr16-39411929-39412757...1274122	1.29101	1.33978	0.418794	3.19914	0.00137837	0.00645557	chr16-39411929-39412757	Mrgprd
chr16-39430179-39430717...1274123	1.97245	-1.22159	0.416299	-2.93441	0.00334186	0.0134669	chr16-39430179-39430717	Mrgprd
chr16-39430987-39431493...1274124	0.951547	-2.32915	0.651606	-3.57448	0.000350926	0.00202654	chr16-39430987-39431493	Mrgprd
chr16-39453119-39454547...1274126	2.72727	1.41758	0.313417	4.52298	6.09745e-06	6.01514e-05	chr16-39453119-39454547	Mrgprd
chr16-39483528-39484045...1274128	1.22681	-1.35753	0.556557	-2.43916	0.0147215	0.0449998	chr16-39483528-39484045	Mrgprd
chr16-39530829-39531603...1274136	3.44979	-2.84825	0.518355	-5.49479	3.91171e-08	6.91452e-07	chr16-39530829-39531603	Mrgprd
chr16-39548895-39549200...1274140	0.832245	-1.69208	0.642874	-2.63206	0.00848696	0.0289222	chr16-39548895-39549200	Mrgprd
chr16-39553271-39553939...1274141	2.0942	-1.64906	0.541984	-3.04263	0.00234522	0.0100507	chr16-39553271-39553939	Mrgprd
chr16-39569572-39570464...1274142	1.85716	1.58311	0.404419	3.91452	9.05826e-05	0.000632466	chr16-39569572-39570464	Mrgprd
chr16-39582273-39582842...1274143	1.47662	1.9008	0.43285	4.39135	1.12647e-05	0.000102854	chr16-39582273-39582842	Mrgprd
chr16-39641117-39641299...1274148	0.599571	-1.91353	0.708724	-2.69997	0.00693461	0.0245407	chr16-39641117-39641299	Mrgprd
chr16-39650209-39651091...1274149	7.11943	-2.6398	0.347806	-7.58988	3.2021e-14	2.05025e-12	chr16-39650209-39651091	Mrgprd
chr16-39672605-39672926...1274152	1.55947	-1.32216	0.522124	-2.53228	0.0113325	0.0364978	chr16-39672605-39672926	Mrgprd
chr16-39692950-39694687...1274153	17.1866	0.64048	0.160997	3.97821	6.94372e-05	0.000502522	chr16-39692950-39694687	Mrgprd
chr16-39696760-39697711...1274154	4.31827	2.1925	0.301177	7.27976	3.34426e-13	1.77092e-11	chr16-39696760-39697711	Mrgprd
chr16-39713281-39713711...1274159	1.82472	-2.06903	0.448877	-4.60934	4.03948e-06	4.19303e-05	chr16-39713281-39713711	Mrgprd
chr16-39871161-39871343...1274176	0.427426	-2.5445	0.75244	-3.38167	0.000720464	0.00373986	chr16-39871161-39871343	Mrgprd
chr16-39880150-39880602...1274177	1.34577	1.30012	0.358248	3.62912	0.000284386	0.00169375	chr16-39880150-39880602	Mrgprd
chr16-39883976-39884225...1274179	1.10268	1.21068	0.396272	3.05518	0.00224929	0.00970551	chr16-39883976-39884225	Mrgprd
chr16-39963285-39964276...1274183	3.40702	-1.07398	0.30035	-3.57576	0.000349214	0.00201834	chr16-39963285-39964276	Mrgprd
chr16-39980611-39980791...1274184	0.969881	2.16337	0.219167	9.8709	5.56616e-23	1.29255e-20	chr16-39980611-39980791	Mrgprd
chr16-40010230-40010852...1274193	1.48845	1.30359	0.31235	4.17348	2.99982e-05	0.000242025	chr16-40010230-40010852	Mrgprd
chr16-40030744-40031268...1274199	2.00102	-1.09839	0.368879	-2.97765	0.00290466	0.0119929	chr16-40030744-40031268	Mrgprd
chr16-40065143-40065379...1274210	0.544342	1.40346	0.370463	3.78839	0.000151625	0.000985974	chr16-40065143-40065379	Mrgprd
chr16-40070670-40071051...1274213	1.18672	-1.06482	0.403769	-2.63721	0.008359	0.0285669	chr16-40070670-40071051	Mrgprd
chr16-40082002-40082517...1274218	1.04645	0.743162	0.270386	2.74852	0.00598642	0.0217583	chr16-40082002-40082517	Mrgprd
chr16-40090956-40091859...1274220	6.06753	1.08587	0.235162	4.61754	3.88307e-06	4.05009e-05	chr16-40090956-40091859	Mrgprd
chr16-40093665-40094404...1274221	4.00625	-0.892783	0.311061	-2.87013	0.00410308	0.0159642	chr16-40093665-40094404	Mrgprd
chr16-40120730-40121594...1274228	4.53938	1.18802	0.307463	3.86394	0.000111572	0.000756521	chr16-40120730-40121594	Mrgprd
chr16-40124505-40125393...1274229	8.29741	1.14451	0.320382	3.57233	0.000353814	0.00204051	chr16-40124505-40125393	Mrgprd
chr16-40178498-40178937...1274239	1.08543	-1.23019	0.50361	-2.44275	0.0145757	0.0446394	chr16-40178498-40178937	Mrgprd
chr16-40193902-40194925...1274242	4.74961	0.534326	0.220381	2.42456	0.015327	0.0464608	chr16-40193902-40194925	Mrgprd
chr16-40210412-40210907...1274246	0.85279	0.793704	0.291847	2.71959	0.00653631	0.0233859	chr16-40210412-40210907	Mrgprd
chr16-40216434-40217294...1274247	6.13937	0.948586	0.288785	3.28474	0.00102075	0.00501568	chr16-40216434-40217294	Mrgprd
chr16-40231770-40232425...1274251	4.79071	1.04145	0.256666	4.0576	4.958e-05	0.000375105	chr16-40231770-40232425	Mrgprd
chr16-40232963-40234627...1274252	8.59768	0.905538	0.183567	4.93302	8.09667e-07	1.01713e-05	chr16-40232963-40234627	Mrgprd
chr16-40253060-40254149...1274258	4.61194	-0.74239	0.308569	-2.40591	0.0161321	0.0483829	chr16-40253060-40254149	Mrgprd
chr16-40270518-40271102...1274263	1.32899	-1.08374	0.42152	-2.57104	0.0101394	0.0333561	chr16-40270518-40271102	Mrgprd
chr16-40277960-40278438...1274265	1.71665	-1.42905	0.450866	-3.16957	0.00152667	0.00703228	chr16-40277960-40278438	Mrgprd
chr16-40289847-40291724...1274269	17.2425	1.20467	0.172927	6.96635	3.25281e-12	1.41495e-10	chr16-40289847-40291724	Mrgprd
chr16-40302869-40303376...1274271	2.23367	1.25342	0.290477	4.31505	1.59565e-05	0.000139519	chr16-40302869-40303376	Mrgprd
chr16-40307443-40308292...1274273	5.4906	0.951855	0.283272	3.36022	0.000778816	0.00399474	chr16-40307443-40308292	Mrgprd
chr16-40345817-40346081...1274281	0.625357	1.26926	0.360719	3.51869	0.000433685	0.00242827	chr16-40345817-40346081	Mrgprd
chr16-40352055-40353634...1274283	8.9712	0.817295	0.206336	3.96099	7.46382e-05	0.000535222	chr16-40352055-40353634	Mrgprd
chr16-40353967-40354365...1274284	1.9861	1.81683	0.369137	4.92182	8.57412e-07	1.07059e-05	chr16-40353967-40354365	Mrgprd
chr16-40373192-40373862...1274288	1.93925	0.870427	0.231457	3.76064	0.00016948	0.00108571	chr16-40373192-40373862	Mrgprd
chr16-40391856-40392688...1274292	4.88777	0.681863	0.200052	3.40843	0.000653382	0.00344011	chr16-40391856-40392688	Mrgprd
chr16-40436441-40438453...1274304	31.5716	1.04501	0.150583	6.93976	3.92773e-12	1.68051e-10	chr16-40436441-40438453	Mrgprd
chr16-40484070-40484446...1274315	1.66254	-1.09098	0.407997	-2.674	0.00749524	0.0261423	chr16-40484070-40484446	Mrgprd
chr16-40497041-40497545...1274319	2.3542	1.52168	0.466639	3.26094	0.00111044	0.00538508	chr16-40497041-40497545	Mrgprd
chr16-40503917-40504488...1274320	1.67434	-1.0802	0.347041	-3.1126	0.00185447	0.00827013	chr16-40503917-40504488	Mrgprd
chr16-40506712-40507034...1274322	0.886942	-1.33829	0.532122	-2.515	0.0119034	0.0379562	chr16-40506712-40507034	Mrgprd
chr16-40536368-40537523...1274330	5.14556	-0.823766	0.335403	-2.45605	0.0140475	0.043346	chr16-40536368-40537523	Mrgprd
chr16-40559201-40559645...1274336	1.26614	1.26757	0.219408	5.77724	7.59375e-09	1.60262e-07	chr16-40559201-40559645	Mrgprd
chr16-40571945-40572458...1274338	1.95427	0.742019	0.231864	3.20024	0.00137314	0.00643445	chr16-40571945-40572458	Mrgprd
chr16-40574023-40574999...1274340	5.48848	-0.932243	0.284406	-3.27786	0.00104596	0.00511986	chr16-40574023-40574999	Mrgprd
chr16-40575187-40575434...1274341	0.709529	-1.94188	0.591085	-3.28528	0.00101882	0.00500751	chr16-40575187-40575434	Mrgprd
chr16-40585404-40585943...1274343	2.95049	1.56603	0.27536	5.68719	1.29145e-08	2.57209e-07	chr16-40585404-40585943	Mrgprd
chr16-40589353-40589963...1274345	5.47834	1.06353	0.169888	6.26021	3.84456e-10	1.08896e-08	chr16-40589353-40589963	Mrgprd
chr16-40592866-40593733...1274346	12.2741	0.96176	0.266394	3.61029	0.000305853	0.00180264	chr16-40592866-40593733	Mrgprd
chr16-40598468-40599035...1274348	4.11131	1.8956	0.313082	6.05464	1.40728e-09	3.51099e-08	chr16-40598468-40599035	Mrgprd
chr16-40620887-40621732...1274355	3.33739	1.36462	0.351004	3.88777	0.000101171	0.000695758	chr16-40620887-40621732	Mrgprd
chr16-40667394-40669285...1274365	2.30907	1.16532	0.258719	4.50418	6.66291e-06	6.50038e-05	chr16-40667394-40669285	Mrgprd
chr16-40691763-40693775...1274370	7.95077	0.82662	0.16291	5.07409	3.89353e-07	5.31895e-06	chr16-40691763-40693775	Mrgprd
chr16-40697232-40697959...1274371	4.86694	1.15242	0.234604	4.91219	9.00642e-07	1.118e-05	chr16-40697232-40697959	Mrgprd
chr16-40698748-40699263...1274372	2.43652	1.17621	0.366806	3.20663	0.001343	0.0063171	chr16-40698748-40699263	Mrgprd
chr16-40709651-40711085...1274376	12.5548	1.27042	0.180726	7.02952	2.07247e-12	9.35917e-11	chr16-40709651-40711085	Mrgprd
chr16-40782805-40783092...1274394	1.2797	-1.08214	0.411891	-2.62725	0.00860785	0.0292519	chr16-40782805-40783092	Mrgprd
chr16-40783581-40784387...1274395	4.34687	1.02288	0.269637	3.79354	0.000148513	0.000968276	chr16-40783581-40784387	Mrgprd
chr16-40791414-40791688...1274397	0.768226	-1.39614	0.549415	-2.54114	0.0110491	0.0357555	chr16-40791414-40791688	Mrgprd
chr16-40842845-40843132...1274407	1.20656	0.790493	0.279222	2.83105	0.00463948	0.0176579	chr16-40842845-40843132	Mrgprd
chr16-40850130-40850539...1274408	1.77546	-1.17105	0.431431	-2.71433	0.006641	0.0236961	chr16-40850130-40850539	Mrgprd
chr16-40854643-40855216...1274410	3.00438	1.53207	0.26425	5.79781	6.71872e-09	1.43713e-07	chr16-40854643-40855216	Mrgprd
chr16-40858946-40859459...1274414	2.77131	-1.90107	0.605243	-3.14101	0.00168366	0.00763084	chr16-40858946-40859459	Mrgprd
chr16-40891345-40891704...1274424	1.47375	-1.29256	0.467084	-2.7673	0.00565227	0.0207625	chr16-40891345-40891704	Mrgprd
chr16-40897774-40898352...1274426	1.79217	-1.29345	0.364036	-3.55308	0.000380742	0.00217319	chr16-40897774-40898352	Mrgprd
chr16-40903301-40903804...1274427	1.16518	0.914614	0.30393	3.00929	0.00261862	0.0110114	chr16-40903301-40903804	Mrgprd
chr16-40911865-40912819...1274430	3.45279	-1.68282	0.380343	-4.42448	9.66735e-06	8.99023e-05	chr16-40911865-40912819	Mrgprd
chr16-40923850-40924612...1274434	4.08843	0.830971	0.300834	2.76222	0.00574096	0.0210301	chr16-40923850-40924612	Mrgprd
chr16-40927742-40929240...1274435	8.92135	0.764649	0.224826	3.40107	0.000671226	0.00351999	chr16-40927742-40929240	Mrgprd
chr16-40931247-40931547...1274436	1.53977	-1.36312	0.469732	-2.90191	0.00370895	0.014687	chr16-40931247-40931547	Mrgprd
chr16-40948341-40949250...1274442	2.72963	0.694285	0.264331	2.62657	0.0086249	0.0292972	chr16-40948341-40949250	Mrgprd
chr16-40957658-40957888...1274443	0.688686	0.923652	0.349434	2.64328	0.0082107	0.0281547	chr16-40957658-40957888	Mrgprd
chr16-40958015-40960803...1274444	8.41349	1.44357	0.196052	7.36318	1.79582e-13	9.99612e-12	chr16-40958015-40960803	Mrgprd
chr16-40968074-40969239...1274445	10.6039	0.875969	0.146797	5.96721	2.41343e-09	5.70866e-08	chr16-40968074-40969239	Mrgprd
chr16-40972766-40974308...1274446	14.9932	0.865438	0.157998	5.47752	4.31326e-08	7.54455e-07	chr16-40972766-40974308	Mrgprd
chr16-40993027-40993764...1274451	2.84158	1.65716	0.29898	5.5427	2.97847e-08	5.42839e-07	chr16-40993027-40993764	Mrgprd
chr16-41027235-41027846...1274461	2.42801	1.67437	0.350836	4.77252	1.81936e-06	2.07733e-05	chr16-41027235-41027846	Mrgprd
chr16-41029398-41029609...1274462	1.02369	0.859842	0.317763	2.70592	0.00681146	0.0241888	chr16-41029398-41029609	Mrgprd
chr16-41070815-41071318...1274471	3.08969	1.73335	0.241039	7.19119	6.42291e-13	3.21171e-11	chr16-41070815-41071318	Mrgprd
chr16-41072385-41073467...1274472	11.6705	0.774544	0.195925	3.95327	7.70906e-05	0.000550374	chr16-41072385-41073467	Mrgprd
chr16-41124878-41125494...1274488	3.18232	1.01779	0.239633	4.24726	2.16398e-05	0.000182043	chr16-41124878-41125494	Mrgprd
chr16-41131029-41131500...1274491	2.75791	0.576725	0.200128	2.88178	0.00395442	0.0154859	chr16-41131029-41131500	Mrgprd
chr16-41139690-41141496...1274493	7.97792	1.23674	0.214006	5.779	7.51477e-09	1.58761e-07	chr16-41139690-41141496	Mrgprd
chr16-41148549-41148979...1274494	0.850882	1.05641	0.33187	3.18322	0.00145649	0.00676073	chr16-41148549-41148979	Mrgprd
chr16-41157372-41158279...1274495	4.65517	1.18768	0.219999	5.39858	6.71722e-08	1.12042e-06	chr16-41157372-41158279	Mrgprd
chr16-41164081-41165136...1274496	3.86114	1.63704	0.209015	7.83217	4.79532e-15	3.52467e-13	chr16-41164081-41165136	Mrgprd
chr16-41169515-41169993...1274498	1.92766	1.599	0.493746	3.2385	0.00120162	0.00575488	chr16-41169515-41169993	Mrgprd
chr16-41179055-41180427...1274501	9.09072	0.895086	0.184794	4.84369	1.27451e-06	1.51927e-05	chr16-41179055-41180427	Mrgprd
chr16-41189749-41190476...1274503	1.91135	0.618892	0.236263	2.61951	0.00880575	0.029797	chr16-41189749-41190476	Mrgprd
chr16-41203534-41204751...1274508	4.04127	1.17639	0.296769	3.96398	7.37096e-05	0.000529422	chr16-41203534-41204751	Mrgprd
chr16-41225461-41226576...1274514	7.21714	1.78499	0.362126	4.92919	8.25719e-07	1.0349e-05	chr16-41225461-41226576	Mrgprd
chr16-41227327-41227743...1274515	1.46169	0.85951	0.320238	2.68397	0.00727532	0.0255233	chr16-41227327-41227743	Mrgprd
chr16-41235356-41236620...1274516	14.4585	0.882003	0.23222	3.79814	0.000145784	0.00095263	chr16-41235356-41236620	Mrgprd
chr16-41258131-41259625...1274521	8.42183	0.679666	0.184707	3.6797	0.000233507	0.00143059	chr16-41258131-41259625	Mrgprd
chr16-41308609-41309291...1274533	2.52574	-1.95122	0.475622	-4.10245	4.08803e-05	0.0003171	chr16-41308609-41309291	Mrgprd
chr16-41317749-41318118...1274537	1.58709	-1.1024	0.390992	-2.81949	0.00480996	0.0181943	chr16-41317749-41318118	Mrgprd
chr16-41323664-41324063...1274540	1.04101	0.742928	0.292152	2.54295	0.0109921	0.0356095	chr16-41323664-41324063	Mrgprd
chr16-41336834-41338407...1274542	14.3689	1.33498	0.225761	5.91325	3.35424e-09	7.69177e-08	chr16-41336834-41338407	Mrgprd
chr16-41358830-41359668...1274547	1.6481	0.621404	0.229814	2.70394	0.00685222	0.0243026	chr16-41358830-41359668	Mrgprd
chr16-41367991-41368370...1274551	1.27747	1.34156	0.446516	3.00451	0.00266006	0.0111534	chr16-41367991-41368370	Mrgprd
chr16-41385320-41386081...1274553	1.66096	0.939597	0.316705	2.96679	0.00300924	0.0123496	chr16-41385320-41386081	Mrgprd
chr16-41390427-41391814...1274554	5.97771	1.38149	0.283915	4.86585	1.13965e-06	1.37594e-05	chr16-41390427-41391814	Mrgprd
chr16-41425327-41425940...1274564	2.45152	1.19451	0.212772	5.61401	1.97689e-08	3.76687e-07	chr16-41425327-41425940	Mrgprd
chr16-41426105-41427631...1274565	9.65757	1.56349	0.244139	6.40411	1.5125e-10	4.68677e-09	chr16-41426105-41427631	Mrgprd
chr16-41430859-41431042...1274566	1.0337	1.2341	0.279901	4.40905	1.03825e-05	9.5704e-05	chr16-41430859-41431042	Mrgprd
chr16-41532588-41534266...1274589	10.6668	0.592674	0.221038	2.68132	0.00733329	0.0256861	chr16-41532588-41534266	Mrgprd
chr16-41537928-41538401...1274590	3.32645	1.56016	0.466538	3.34412	0.000825442	0.00419459	chr16-41537928-41538401	Mrgprd
chr16-41548402-41548987...1274593	3.40705	1.83726	0.196379	9.35569	8.30545e-21	1.44555e-18	chr16-41548402-41548987	Mrgprd
chr16-41551870-41552502...1274594	3.38958	0.935107	0.22729	4.11417	3.88583e-05	0.00030332	chr16-41551870-41552502	Mrgprd
chr16-41588728-41590036...1274603	11.0463	1.56927	0.277359	5.65791	1.53224e-08	2.99627e-07	chr16-41588728-41590036	Mrgprd
chr16-41600031-41601207...1274606	3.26952	1.00202	0.240462	4.16707	3.08543e-05	0.000248115	chr16-41600031-41601207	Mrgprd
chr16-41656489-41657067...1274614	1.36326	0.94562	0.312527	3.02572	0.00248039	0.0105262	chr16-41656489-41657067	Mrgprd
chr16-41662380-41662855...1274617	1.0233	1.18907	0.443958	2.67833	0.00739903	0.0258684	chr16-41662380-41662855	Mrgprd
chr16-41673195-41674464...1274620	14.6264	1.43614	0.258505	5.55554	2.76756e-08	5.08472e-07	chr16-41673195-41674464	Mrgprd
chr16-41687324-41688018...1274621	3.06843	1.08884	0.336533	3.23545	0.00121451	0.00580584	chr16-41687324-41688018	Mrgprd
chr16-41688468-41689590...1274622	7.79412	1.10019	0.31297	3.51533	0.000439206	0.00245453	chr16-41688468-41689590	Mrgprd
chr16-41701332-41702808...1274625	3.4859	1.08187	0.338851	3.19276	0.00140918	0.00657623	chr16-41701332-41702808	Mrgprd
chr16-41714791-41715168...1274631	0.91101	1.50257	0.365501	4.11099	3.93966e-05	0.000306969	chr16-41714791-41715168	Mrgprd
chr16-41737221-41737567...1274639	0.698555	1.20378	0.325855	3.69421	0.000220574	0.00136215	chr16-41737221-41737567	Mrgprd
chr16-41744861-41745545...1274640	3.69366	-1.40509	0.463892	-3.02891	0.0024544	0.0104358	chr16-41744861-41745545	Mrgprd
chr16-41764183-41764785...1274643	1.92986	0.743227	0.297752	2.49613	0.0125556	0.0396141	chr16-41764183-41764785	Mrgprd
chr16-41771255-41772359...1274645	3.569	0.863967	0.308574	2.79987	0.00511234	0.0191177	chr16-41771255-41772359	Mrgprd
chr16-41822830-41823139...1274656	1.25756	0.994427	0.268341	3.70583	0.000210699	0.0013096	chr16-41822830-41823139	Mrgprd
chr16-41829773-41830088...1274658	1.24897	-0.999733	0.387918	-2.57718	0.00996113	0.0328789	chr16-41829773-41830088	Mrgprd
chr16-41861119-41862113...1274667	2.62631	-1.03206	0.392939	-2.62652	0.00862629	0.029301	chr16-41861119-41862113	Mrgprd
chr16-41880574-41881310...1274672	2.18679	1.08901	0.223982	4.86201	1.16197e-06	1.3999e-05	chr16-41880574-41881310	Mrgprd
chr16-41881541-41882688...1274673	2.93196	1.37138	0.269938	5.08034	3.76753e-07	5.1677e-06	chr16-41881541-41882688	Mrgprd
chr16-41917004-41918022...1274683	4.64794	1.35166	0.262342	5.15229	2.5733e-07	3.68689e-06	chr16-41917004-41918022	Mrgprd
chr16-41923629-41924709...1274684	2.4986	0.744403	0.236705	3.14485	0.00166172	0.00754871	chr16-41923629-41924709	Mrgprd
chr16-41940921-41941256...1274689	1.27398	1.64399	0.504813	3.25663	0.00112745	0.00545364	chr16-41940921-41941256	Mrgprd
chr16-41965721-41966370...1274693	3.91149	-1.00967	0.354926	-2.84474	0.00444473	0.0170426	chr16-41965721-41966370	Mrgprd
chr16-41975330-41978646...1274696	22.957	1.24946	0.229193	5.45158	4.99246e-08	8.59241e-07	chr16-41975330-41978646	Mrgprd
chr16-41993809-41994765...1274700	2.69354	1.22472	0.219327	5.58397	2.35089e-08	4.39449e-07	chr16-41993809-41994765	Mrgprd
chr16-42000970-42001280...1274702	0.856871	1.7149	0.406909	4.21445	2.50392e-05	0.000206784	chr16-42000970-42001280	Mrgprd
chr16-42008460-42009191...1274704	1.33223	0.827542	0.324617	2.54929	0.0107943	0.0350837	chr16-42008460-42009191	Mrgprd
chr16-42014194-42015544...1274705	4.47801	1.58786	0.295018	5.38225	7.35607e-08	1.21481e-06	chr16-42014194-42015544	Mrgprd
chr16-42053101-42053651...1274715	0.809407	1.11663	0.429468	2.60004	0.00932138	0.0311791	chr16-42053101-42053651	Mrgprd
chr16-42067954-42068679...1274718	4.13202	1.31168	0.204434	6.41615	1.39764e-10	4.36265e-09	chr16-42067954-42068679	Mrgprd
chr16-42089136-42090030...1274721	3.30436	1.17581	0.212339	5.5374	3.06993e-08	5.57786e-07	chr16-42089136-42090030	Mrgprd
chr16-42090603-42091080...1274722	2.48381	1.0401	0.3112	3.34222	0.000831121	0.00421917	chr16-42090603-42091080	Mrgprd
chr16-42102373-42102742...1274726	1.43792	-0.83692	0.342045	-2.44681	0.0144125	0.044241	chr16-42102373-42102742	Mrgprd
chr16-42110522-42111596...1274729	4.5294	1.12173	0.178265	6.29251	3.12377e-10	9.03091e-09	chr16-42110522-42111596	Mrgprd
chr16-42137053-42137747...1274738	3.0233	1.79966	0.287205	6.2661	3.70192e-10	1.0521e-08	chr16-42137053-42137747	Mrgprd
chr16-42165524-42165860...1274745	1.82388	-0.803445	0.33074	-2.42924	0.0151306	0.0459853	chr16-42165524-42165860	Mrgprd
chr16-42178922-42179267...1274750	1.88511	-1.23605	0.382735	-3.22951	0.00124	0.00590743	chr16-42178922-42179267	Mrgprd
chr16-42179703-42181012...1274751	7.69391	-1.5871	0.289389	-5.48433	4.15051e-08	7.2916e-07	chr16-42179703-42181012	Mrgprd
chr16-42189528-42191832...1274754	47.9114	0.454599	0.151361	3.00341	0.00266971	0.0111869	chr16-42189528-42191832	Mrgprd
chr16-42196521-42197357...1274755	6.96804	0.97433	0.200027	4.87099	1.11039e-06	1.3459e-05	chr16-42196521-42197357	Mrgprd
chr16-42225169-42225404...1274761	1.67524	0.858469	0.22291	3.85119	0.000117544	0.000791	chr16-42225169-42225404	Mrgprd
chr16-42225903-42227356...1274762	18.968	1.19229	0.18389	6.48372	8.94873e-11	2.91554e-09	chr16-42225903-42227356	Mrgprd
chr16-42245135-42245539...1274765	1.51202	1.06246	0.278997	3.80814	0.000140015	0.000920679	chr16-42245135-42245539	Mrgprd
chr16-42248071-42249074...1274767	4.14209	0.713505	0.284554	2.50745	0.0121606	0.0386141	chr16-42248071-42249074	Mrgprd
chr16-42254783-42256504...1274768	30.8609	0.698443	0.14364	4.86246	1.15937e-06	1.39726e-05	chr16-42254783-42256504	Mrgprd
chr16-42284093-42284352...1274772	1.28922	-1.46083	0.484751	-3.01357	0.00258193	0.0108842	chr16-42284093-42284352	Mrgprd
chr16-42290677-42290963...1274774	1.30362	-1.66663	0.648643	-2.56941	0.0101871	0.0334798	chr16-42290677-42290963	Mrgprd
chr16-42291759-42292175...1274775	2.1453	-1.46683	0.418907	-3.50157	0.000462531	0.00256471	chr16-42291759-42292175	Mrgprd
chr16-42293779-42293956...1274776	1.12648	-2.0541	0.55043	-3.73181	0.000190108	0.00119841	chr16-42293779-42293956	Mrgprd
chr16-42294476-42294896...1274777	3.02928	-1.50776	0.353861	-4.26089	2.03617e-05	0.000172607	chr16-42294476-42294896	Mrgprd
chr16-42303353-42303737...1274779	2.16345	-1.91318	0.434988	-4.39823	1.09138e-05	9.9981e-05	chr16-42303353-42303737	Mrgprd
chr16-42309042-42309385...1274781	1.21408	-1.9449	0.526889	-3.69129	0.000223116	0.00137562	chr16-42309042-42309385	Mrgprd
chr16-42314820-42315791...1274784	2.76995	1.00052	0.354157	2.82507	0.00472709	0.0179344	chr16-42314820-42315791	Mrgprd
chr16-42321759-42321945...1274787	1.02136	-1.38794	0.46115	-3.00973	0.00261476	0.010997	chr16-42321759-42321945	Mrgprd
chr16-42330259-42330753...1274790	1.88745	-2.01772	0.595807	-3.38653	0.00070782	0.00368285	chr16-42330259-42330753	Mrgprd
chr16-42333899-42334423...1274792	2.01419	-1.47503	0.395866	-3.72607	0.000194488	0.00122181	chr16-42333899-42334423	Mrgprd
chr16-42338024-42338430...1274793	2.47645	-1.87128	0.430649	-4.34526	1.39111e-05	0.000123686	chr16-42338024-42338430	Mrgprd
chr16-42338484-42338686...1274794	1.56489	-1.28875	0.422678	-3.04901	0.00229595	0.00987418	chr16-42338484-42338686	Mrgprd
chr16-42338945-42340818...1274795	15.3172	-2.28995	0.328192	-6.97746	3.00562e-12	1.31551e-10	chr16-42338945-42340818	Mrgprd
chr16-42350031-42350780...1274796	2.37046	-2.11711	0.554874	-3.81549	0.000135913	0.000897221	chr16-42350031-42350780	Mrgprd
chr16-42370131-42370653...1274797	1.60494	-1.15109	0.451562	-2.54913	0.0107993	0.035097	chr16-42370131-42370653	Mrgprd
chr16-42376522-42376840...1274799	0.714501	-3.11507	0.832925	-3.73992	0.000184081	0.00116588	chr16-42376522-42376840	Mrgprd
chr16-42380413-42381897...1274800	7.19149	-1.97024	0.365082	-5.3967	6.78794e-08	1.13091e-06	chr16-42380413-42381897	Mrgprd
chr16-42413427-42413756...1274806	0.574353	-2.23217	0.892866	-2.50001	0.012419	0.0392709	chr16-42413427-42413756	Mrgprd
chr16-42444283-42445327...1274811	5.75337	-1.49123	0.344823	-4.32461	1.528e-05	0.000134339	chr16-42444283-42445327	Mrgprd
chr16-42462690-42462909...1274815	0.399465	-2.84032	0.861165	-3.29823	0.000972966	0.00481802	chr16-42462690-42462909	Mrgprd
chr16-42471611-42472255...1274817	1.5167	-2.9499	0.706548	-4.17509	2.97866e-05	0.000240535	chr16-42471611-42472255	Mrgprd
chr16-42488863-42489239...1274819	0.916759	-1.34153	0.559751	-2.39666	0.0165451	0.0493717	chr16-42488863-42489239	Mrgprd
chr16-42496967-42497477...1274820	1.48026	-2.63764	0.748861	-3.52221	0.000427969	0.00240104	chr16-42496967-42497477	Mrgprd
chr16-42505066-42505784...1274821	1.5639	-1.36765	0.538026	-2.54198	0.0110225	0.0356883	chr16-42505066-42505784	Mrgprd
chr16-42538939-42540025...1274825	8.03412	1.18961	0.236739	5.025	5.03444e-07	6.67318e-06	chr16-42538939-42540025	Mrgprd
chr16-42549342-42549873...1274827	1.25299	-1.10572	0.451185	-2.45069	0.0142581	0.0438603	chr16-42549342-42549873	Mrgprd
chr16-42563238-42563581...1274828	0.949575	-1.51812	0.549714	-2.76166	0.00575082	0.0210591	chr16-42563238-42563581	Mrgprd
chr16-42622630-42623073...1274836	0.931529	-1.56186	0.595122	-2.62444	0.00867913	0.0294495	chr16-42622630-42623073	Mrgprd
chr16-42649890-42650333...1274838	1.34441	-1.76069	0.551509	-3.19249	0.00141051	0.00658148	chr16-42649890-42650333	Mrgprd
chr16-42704737-42704965...1274845	0.905809	-2.30839	0.787708	-2.93051	0.00338401	0.0136107	chr16-42704737-42704965	Mrgprd
chr16-42716972-42718730...1274847	12.2431	-1.14766	0.309657	-3.70624	0.000210362	0.00130765	chr16-42716972-42718730	Mrgprd
chr16-42727634-42728436...1274849	4.98241	-1.53111	0.296673	-5.16094	2.45716e-07	3.53936e-06	chr16-42727634-42728436	Mrgprd
chr16-42729455-42730181...1274850	1.85276	-1.27855	0.407396	-3.13834	0.00169908	0.00768925	chr16-42729455-42730181	Mrgprd
chr16-42743071-42743576...1274854	2.34138	-1.20263	0.397462	-3.02577	0.00248003	0.010525	chr16-42743071-42743576	Mrgprd
chr16-42745967-42746661...1274855	4.59765	-1.31971	0.294745	-4.47745	7.55393e-06	7.2551e-05	chr16-42745967-42746661	Mrgprd
chr16-42747107-42747602...1274856	2.69439	-1.29553	0.399298	-3.24452	0.0011765	0.00565326	chr16-42747107-42747602	Mrgprd
chr16-42749327-42750089...1274857	3.85623	-1.32115	0.418366	-3.15787	0.00158927	0.00727292	chr16-42749327-42750089	Mrgprd
chr16-42758335-42758650...1274858	1.51159	-2.04181	0.517292	-3.94711	7.90993e-05	0.000562671	chr16-42758335-42758650	Mrgprd
chr16-42781460-42782865...1274860	9.65994	-1.02483	0.22191	-4.61823	3.87025e-06	4.03832e-05	chr16-42781460-42782865	Mrgprd
chr16-42784744-42784964...1274861	1.40539	-2.2252	0.590285	-3.7697	0.000163442	0.001052	chr16-42784744-42784964	Mrgprd
chr16-42788524-42788961...1274862	1.2067	1.98142	0.41942	4.7242	2.31022e-06	2.56161e-05	chr16-42788524-42788961	Mrgprd
chr16-42807129-42808016...1274864	1.55203	2.2875	0.179526	12.7419	3.45938e-37	3.60557e-34	chr16-42807129-42808016	Mrgprd
chr16-42865890-42866585...1274869	3.12665	1.08204	0.385611	2.80604	0.00501547	0.01882	chr16-42865890-42866585	Mrgprd
chr16-42867266-42867621...1274870	1.31229	1.67817	0.469473	3.57458	0.000350789	0.0020259	chr16-42867266-42867621	Mrgprd
chr16-42907023-42908023...1274876	9.8593	1.04433	0.202783	5.15	2.60481e-07	3.72761e-06	chr16-42907023-42908023	Mrgprd
chr16-42908090-42909420...1274877	8.01113	1.47104	0.243107	6.051	1.43953e-09	3.58306e-08	chr16-42908090-42909420	Mrgprd
chr16-42910892-42911095...1274879	1.78668	0.789523	0.226143	3.49125	0.000480763	0.00264974	chr16-42910892-42911095	Mrgprd
chr16-42920112-42920822...1274882	1.72666	1.299	0.207438	6.2621	3.79826e-10	1.07715e-08	chr16-42920112-42920822	Mrgprd
chr16-42976584-42977132...1274893	1.6451	1.46095	0.205421	7.11197	1.14396e-12	5.44442e-11	chr16-42976584-42977132	Mrgprd
chr16-43035554-43036791...1274907	3.97818	0.748963	0.222749	3.36236	0.000772784	0.0039685	chr16-43035554-43036791	Mrgprd
chr16-43038960-43039425...1274908	1.36201	0.662797	0.251591	2.63442	0.00842813	0.0287577	chr16-43038960-43039425	Mrgprd
chr16-43043708-43043943...1274909	0.667636	1.00864	0.319699	3.15495	0.00160526	0.00733347	chr16-43043708-43043943	Mrgprd
chr16-43080657-43081552...1274917	3.33834	0.844766	0.188823	4.47386	7.682e-06	7.36289e-05	chr16-43080657-43081552	Mrgprd
chr16-43081851-43082579...1274918	4.49896	0.70919	0.223793	3.16896	0.00152985	0.00704417	chr16-43081851-43082579	Mrgprd
chr16-43093580-43094034...1274920	1.86095	1.60717	0.418271	3.84242	0.000121829	0.000815823	chr16-43093580-43094034	Mrgprd
chr16-43098557-43099230...1274921	1.55896	1.13941	0.218649	5.21115	1.8767e-07	2.78908e-06	chr16-43098557-43099230	Mrgprd
chr16-43117236-43117433...1274926	1.10859	0.770835	0.260248	2.96193	0.0030572	0.0125101	chr16-43117236-43117433	Mrgprd
chr16-43143637-43144140...1274933	0.511735	1.48347	0.340992	4.35045	1.35859e-05	0.000121195	chr16-43143637-43144140	Mrgprd
chr16-43155745-43156906...1274939	3.5346	0.794558	0.21728	3.65684	0.000255342	0.00154445	chr16-43155745-43156906	Mrgprd
chr16-43157132-43157326...1274940	0.673588	1.00574	0.304788	3.29981	0.000967509	0.00479584	chr16-43157132-43157326	Mrgprd
chr16-43157775-43157986...1274941	0.828325	1.08726	0.302164	3.59826	0.000320357	0.00187608	chr16-43157775-43157986	Mrgprd
chr16-43168550-43168952...1274943	1.46141	0.799408	0.299203	2.6718	0.00754466	0.0262832	chr16-43168550-43168952	Mrgprd
chr16-43170587-43171341...1274945	2.1588	1.11451	0.225414	4.94428	7.64276e-07	9.66035e-06	chr16-43170587-43171341	Mrgprd
chr16-43190112-43190831...1274949	2.26006	1.79176	0.238557	7.51083	5.8752e-14	3.58333e-12	chr16-43190112-43190831	Mrgprd
chr16-43191078-43191683...1274950	1.87429	1.32004	0.233747	5.64728	1.63006e-08	3.16715e-07	chr16-43191078-43191683	Mrgprd
chr16-43228033-43228427...1274958	1.09674	0.766245	0.289282	2.64878	0.00807824	0.0277828	chr16-43228033-43228427	Mrgprd
chr16-43252972-43254567...1274964	6.13055	-0.940834	0.267633	-3.51539	0.000439111	0.00245413	chr16-43252972-43254567	Mrgprd
chr16-43298790-43299213...1274975	1.72224	0.684853	0.237761	2.88042	0.00397143	0.0155427	chr16-43298790-43299213	Mrgprd
chr16-43300553-43300905...1274976	1.05231	0.898903	0.287794	3.12343	0.00178759	0.00802237	chr16-43300553-43300905	Mrgprd
chr16-43338973-43339833...1274985	3.65512	-0.727687	0.29922	-2.43194	0.015018	0.0457107	chr16-43338973-43339833	Mrgprd
chr16-43362873-43364585...1274989	13.0621	-0.620034	0.226111	-2.74216	0.00610364	0.022109	chr16-43362873-43364585	Mrgprd
chr16-43376631-43377059...1274991	1.60562	1.14777	0.234468	4.89519	9.82089e-07	1.20758e-05	chr16-43376631-43377059	Mrgprd
chr16-43380963-43382077...1274993	5.80223	1.56407	0.186207	8.39962	4.47937e-17	4.50854e-15	chr16-43380963-43382077	Mrgprd
chr16-43408257-43409381...1275000	3.54829	1.03036	0.215639	4.77819	1.76884e-06	2.02738e-05	chr16-43408257-43409381	Mrgprd
chr16-43438686-43439266...1275011	1.11401	1.07952	0.305729	3.53097	0.000414032	0.00233285	chr16-43438686-43439266	Mrgprd
chr16-43447738-43449134...1275012	4.60268	1.05434	0.22731	4.63836	3.51178e-06	3.70651e-05	chr16-43447738-43449134	Mrgprd
chr16-43456755-43457007...1275014	1.1671	-0.945281	0.395154	-2.39219	0.0167483	0.0498538	chr16-43456755-43457007	Mrgprd
chr16-43466552-43467326...1275019	5.53899	0.95345	0.259941	3.66794	0.00024451	0.0014877	chr16-43466552-43467326	Mrgprd
chr16-43474909-43475833...1275021	6.71984	1.08889	0.256248	4.24935	2.14395e-05	0.000180559	chr16-43474909-43475833	Mrgprd
chr16-43477369-43478236...1275022	8.1222	1.61893	0.254666	6.35708	2.05622e-10	6.19345e-09	chr16-43477369-43478236	Mrgprd
chr16-43480440-43481115...1275023	3.87419	0.888648	0.218097	4.07456	4.6101e-05	0.000352026	chr16-43480440-43481115	Mrgprd
chr16-43481132-43481557...1275024	2.45807	0.931488	0.24823	3.75253	0.000175062	0.0011167	chr16-43481132-43481557	Mrgprd
chr16-43482285-43482599...1275025	1.96415	0.802958	0.259358	3.09594	0.00196187	0.00866154	chr16-43482285-43482599	Mrgprd
chr16-43485341-43485706...1275027	1.79762	0.694272	0.242357	2.86467	0.0041745	0.016196	chr16-43485341-43485706	Mrgprd
chr16-43486226-43486647...1275028	1.34214	1.32429	0.284432	4.65592	3.22535e-06	3.43899e-05	chr16-43486226-43486647	Mrgprd
chr16-43505372-43505793...1275031	4.44536	0.988609	0.256863	3.84878	0.00011871	0.000797846	chr16-43505372-43505793	Mrgprd
chr16-43506192-43507147...1275032	8.85153	0.721122	0.245342	2.93925	0.00329006	0.0132979	chr16-43506192-43507147	Mrgprd
chr16-43508499-43508967...1275033	5.08138	0.644681	0.205129	3.14281	0.00167336	0.00759325	chr16-43508499-43508967	Mrgprd
chr16-43510412-43511070...1275034	4.875	0.7355	0.206388	3.56368	0.000365695	0.0020985	chr16-43510412-43511070	Mrgprd
chr16-43515715-43516740...1275035	6.38995	0.802337	0.211108	3.80059	0.00014435	0.000944766	chr16-43515715-43516740	Mrgprd
chr16-43520528-43521504...1275038	6.34427	0.929332	0.261207	3.55783	0.000373931	0.00213943	chr16-43520528-43521504	Mrgprd
chr16-43537201-43538958...1275042	24.5886	0.785577	0.161207	4.8731	1.09859e-06	1.33344e-05	chr16-43537201-43538958	Mrgprd
chr16-43545136-43548581...1275044	23.7649	1.08779	0.207755	5.23591	1.64174e-07	2.4741e-06	chr16-43545136-43548581	Mrgprd
chr16-43573836-43575700...1275055	22.1992	0.428807	0.157551	2.72171	0.00649455	0.0232669	chr16-43573836-43575700	Mrgprd
chr16-43580091-43581827...1275057	29.919	0.707036	0.251149	2.81521	0.0048746	0.0183964	chr16-43580091-43581827	Mrgprd
chr16-43598583-43600161...1275063	6.66591	0.97135	0.210512	4.61424	3.94544e-06	4.10641e-05	chr16-43598583-43600161	Mrgprd
chr16-43615590-43616873...1275067	6.89202	1.39064	0.234951	5.91883	3.24236e-09	7.46245e-08	chr16-43615590-43616873	Mrgprd
chr16-43621601-43621871...1275068	2.14868	0.780048	0.262465	2.972	0.00295863	0.0121783	chr16-43621601-43621871	Mrgprd
chr16-43622983-43623614...1275069	2.90873	0.773978	0.232088	3.33485	0.000853463	0.00431418	chr16-43622983-43623614	Mrgprd
chr16-43624238-43624954...1275070	3.25715	1.35737	0.260184	5.21695	1.81891e-07	2.71205e-06	chr16-43624238-43624954	Mrgprd
chr16-43647501-43648065...1275077	2.30991	1.02791	0.24767	4.15031	3.32024e-05	0.000264437	chr16-43647501-43648065	Mrgprd
chr16-43656088-43656662...1275080	1.38992	1.45834	0.275875	5.28623	1.24862e-07	1.94263e-06	chr16-43656088-43656662	Mrgprd
chr16-43706662-43707013...1275091	2.82007	1.33064	0.262327	5.07245	3.92726e-07	5.35846e-06	chr16-43706662-43707013	Mrgprd
chr16-43708426-43711530...1275092	18.6871	0.766281	0.24503	3.12729	0.00176424	0.00793421	chr16-43708426-43711530	Mrgprd
chr16-43729370-43729736...1275094	1.25534	-1.46723	0.536616	-2.73423	0.00625267	0.0225503	chr16-43729370-43729736	Mrgprd
chr16-43787190-43787772...1275103	1.33074	1.71498	0.283949	6.03974	1.54358e-09	3.81394e-08	chr16-43787190-43787772	Mrgprd
chr16-43799841-43800812...1275105	6.07585	0.950704	0.337504	2.81687	0.00484946	0.0183161	chr16-43799841-43800812	Mrgprd
chr16-43853833-43854239...1275121	1.15658	1.97164	0.261301	7.5455	4.50561e-14	2.80947e-12	chr16-43853833-43854239	Mrgprd
chr16-43855431-43855972...1275122	1.57667	1.42633	0.266039	5.36135	8.26011e-08	1.34464e-06	chr16-43855431-43855972	Mrgprd
chr16-43868776-43870234...1275126	16.6866	0.785789	0.177004	4.4394	9.02114e-06	8.46523e-05	chr16-43868776-43870234	Mrgprd
chr16-43872630-43873194...1275128	4.07982	2.02744	0.414027	4.89689	9.73666e-07	1.19837e-05	chr16-43872630-43873194	Mrgprd
chr16-43875491-43875710...1275129	0.878216	2.04512	0.250958	8.14924	3.66205e-16	3.18936e-14	chr16-43875491-43875710	Mrgprd
chr16-43886705-43886956...1275132	1.67399	1.43602	0.553172	2.59598	0.00943211	0.0314754	chr16-43886705-43886956	Mrgprd
chr16-43889293-43890443...1275133	30.2427	0.422312	0.131673	3.20728	0.00133994	0.00630564	chr16-43889293-43890443	Mrgprd
chr16-43890719-43891151...1275134	3.79588	-1.29412	0.484627	-2.67035	0.00757731	0.0263725	chr16-43890719-43891151	Mrgprd
chr16-43907785-43908472...1275137	3.65997	2.03568	0.375941	5.4149	6.13242e-08	1.03319e-06	chr16-43907785-43908472	Mrgprd
chr16-43908873-43909128...1275138	0.91526	1.10487	0.28347	3.89766	9.71255e-05	0.000671847	chr16-43908873-43909128	Mrgprd
chr16-43909583-43910266...1275139	2.69763	2.23105	0.292973	7.61523	2.63224e-14	1.71301e-12	chr16-43909583-43910266	Mrgprd
chr16-43926168-43927277...1275142	3.75483	1.99135	0.249711	7.97463	1.52843e-15	1.21017e-13	chr16-43926168-43927277	Mrgprd
chr16-43933217-43935696...1275143	17.4447	1.71248	0.318261	5.38074	7.41801e-08	1.2235e-06	chr16-43933217-43935696	Mrgprd
chr16-43943200-43943920...1275146	3.77861	1.06068	0.352351	3.0103	0.0026099	0.0109799	chr16-43943200-43943920	Mrgprd
chr16-43951550-43952926...1275148	4.85279	1.32869	0.33354	3.98361	6.78768e-05	0.000492764	chr16-43951550-43952926	Mrgprd
chr16-43962243-43963309...1275151	4.67534	1.89231	0.290909	6.50482	7.77876e-11	2.56694e-09	chr16-43962243-43963309	Mrgprd
chr16-43964937-43965918...1275152	9.91398	1.03666	0.259277	3.99828	6.38049e-05	0.000467026	chr16-43964937-43965918	Mrgprd
chr16-43966089-43966518...1275153	1.88154	0.817217	0.303087	2.69631	0.00701131	0.024767	chr16-43966089-43966518	Mrgprd
chr16-43972196-43972768...1275154	4.31894	1.57894	0.419304	3.76561	0.000166144	0.00106685	chr16-43972196-43972768	Mrgprd
chr16-43973602-43975015...1275155	9.22024	1.86943	0.428108	4.36672	1.26127e-05	0.000113503	chr16-43973602-43975015	Mrgprd
chr16-43979014-43980288...1275156	10.7409	1.18678	0.222217	5.34065	9.26153e-08	1.48934e-06	chr16-43979014-43980288	Mrgprd
chr16-43989658-43990431...1275158	2.59936	1.53716	0.267385	5.74885	8.98516e-09	1.86097e-07	chr16-43989658-43990431	Mrgprd
chr16-43991073-43991586...1275159	2.58524	1.97525	0.437778	4.51199	6.42216e-06	6.29303e-05	chr16-43991073-43991586	Mrgprd
chr16-44002202-44003064...1275160	2.84002	0.882554	0.362856	2.43225	0.0150055	0.0456799	chr16-44002202-44003064	Mrgprd
chr16-44013053-44013304...1275164	0.447968	2.46518	0.42846	5.75359	8.73677e-09	1.81475e-07	chr16-44013053-44013304	Mrgprd
chr16-44026091-44026979...1275166	2.64032	1.55303	0.265374	5.85224	4.85006e-09	1.07195e-07	chr16-44026091-44026979	Mrgprd
chr16-44035394-44035907...1275167	1.25064	-1.05661	0.40223	-2.62688	0.00861713	0.0292774	chr16-44035394-44035907	Mrgprd
chr16-44072979-44073148...1275171	0.898883	-1.70465	0.625387	-2.72575	0.00641557	0.0230374	chr16-44072979-44073148	Mrgprd
chr16-44100731-44101806...1275178	7.49724	1.05387	0.192673	5.46974	4.50696e-08	7.85103e-07	chr16-44100731-44101806	Mrgprd
chr16-44118230-44119318...1275183	10.0244	1.29122	0.190576	6.77533	1.24122e-11	4.81136e-10	chr16-44118230-44119318	Mrgprd
chr16-44138441-44140742...1275187	60.8275	0.390673	0.106019	3.68494	0.000228754	0.00140553	chr16-44138441-44140742	Mrgprd
chr16-44159988-44160262...1275189	0.711625	1.27199	0.321371	3.958	7.55797e-05	0.000541068	chr16-44159988-44160262	Mrgprd
chr16-44160441-44161011...1275190	2.54434	1.79657	0.246918	7.27598	3.43921e-13	1.81711e-11	chr16-44160441-44161011	Mrgprd
chr16-44166023-44167604...1275192	12.5385	1.24964	0.21102	5.9219	3.18243e-09	7.33701e-08	chr16-44166023-44167604	Mrgprd
chr16-44172323-44173981...1275193	40.2698	0.368206	0.127741	2.88243	0.00394624	0.0154588	chr16-44172323-44173981	Mrgprd
chr16-44181754-44182052...1275194	1.86547	1.00718	0.276875	3.63767	0.000275117	0.00164629	chr16-44181754-44182052	Mrgprd
chr16-44184077-44184921...1275195	3.43212	1.88603	0.19416	9.71382	2.63286e-22	5.64654e-20	chr16-44184077-44184921	Mrgprd
chr16-44189965-44190717...1275196	3.02322	0.573852	0.227587	2.52146	0.0116869	0.0374179	chr16-44189965-44190717	Mrgprd
chr16-44200826-44201709...1275199	4.14564	1.05132	0.281988	3.72824	0.000192823	0.00121323	chr16-44200826-44201709	Mrgprd
chr16-44212705-44213594...1275202	5.01818	1.16037	0.226956	5.11272	3.17545e-07	4.44483e-06	chr16-44212705-44213594	Mrgprd
chr16-44221426-44221887...1275203	3.0086	-1.3861	0.36266	-3.82205	0.000132345	0.000877057	chr16-44221426-44221887	Mrgprd
chr16-44229270-44229554...1275205	1.05626	0.742396	0.261914	2.8345	0.0045897	0.0175029	chr16-44229270-44229554	Mrgprd
chr16-44236708-44237513...1275206	4.29333	1.95656	0.457534	4.27631	1.90019e-05	0.000162491	chr16-44236708-44237513	Mrgprd
chr16-44238053-44238305...1275207	1.57717	0.899328	0.254655	3.53155	0.000413126	0.00232821	chr16-44238053-44238305	Mrgprd
chr16-44242671-44243390...1275210	6.41392	0.909636	0.185433	4.90546	9.32074e-07	1.15285e-05	chr16-44242671-44243390	Mrgprd
chr16-44259579-44260666...1275216	4.59389	1.37462	0.316861	4.33825	1.43623e-05	0.000127201	chr16-44259579-44260666	Mrgprd
chr16-44260856-44261239...1275217	1.18912	1.32543	0.325352	4.07382	4.62474e-05	0.000353005	chr16-44260856-44261239	Mrgprd
chr16-44266199-44266481...1275218	0.510044	1.88102	0.326997	5.7524	8.79863e-09	1.82641e-07	chr16-44266199-44266481	Mrgprd
chr16-44270617-44270896...1275219	0.992173	-1.54509	0.556307	-2.7774	0.00547952	0.0202378	chr16-44270617-44270896	Mrgprd
chr16-44300182-44300384...1275224	0.533149	-2.67293	0.76339	-3.50139	0.000462836	0.00256625	chr16-44300182-44300384	Mrgprd
chr16-44346971-44348193...1275232	22.0516	0.498866	0.100301	4.97371	6.56848e-07	8.44703e-06	chr16-44346971-44348193	Mrgprd
chr16-44381667-44382293...1275238	2.75452	-1.22296	0.341575	-3.58037	0.000343109	0.00198813	chr16-44381667-44382293	Mrgprd
chr16-44383515-44383993...1275239	2.67138	-1.39037	0.378153	-3.67674	0.000236232	0.00144462	chr16-44383515-44383993	Mrgprd
chr16-44423225-44424241...1275245	6.00217	1.08885	0.182259	5.97422	2.31191e-09	5.49534e-08	chr16-44423225-44424241	Mrgprd
chr16-44447663-44448840...1275250	7.24465	0.840326	0.205115	4.09685	4.18815e-05	0.000323853	chr16-44447663-44448840	Mrgprd
chr16-44452578-44453206...1275251	1.8604	1.59945	0.281983	5.67216	1.41007e-08	2.78017e-07	chr16-44452578-44453206	Mrgprd
chr16-44470022-44470230...1275254	0.525765	1.14189	0.399581	2.85772	0.00426694	0.0164897	chr16-44470022-44470230	Mrgprd
chr16-44475280-44476124...1275255	5.15933	0.961783	0.215371	4.4657	7.98068e-06	7.60845e-05	chr16-44475280-44476124	Mrgprd
chr16-44478144-44479445...1275256	11.054	1.4358	0.208027	6.90198	5.12844e-12	2.1474e-10	chr16-44478144-44479445	Mrgprd
chr16-44479868-44480193...1275257	2.95373	1.05179	0.199159	5.28115	1.28373e-07	1.99146e-06	chr16-44479868-44480193	Mrgprd
chr16-44484029-44484609...1275258	5.143	0.412681	0.14957	2.75911	0.00579589	0.021195	chr16-44484029-44484609	Mrgprd
chr16-44486708-44486933...1275261	1.57315	1.08542	0.245134	4.42786	9.51746e-06	8.86921e-05	chr16-44486708-44486933	Mrgprd
chr16-44487632-44487798...1275262	1.43683	0.836267	0.308058	2.71464	0.00663481	0.0236776	chr16-44487632-44487798	Mrgprd
chr16-44493333-44495076...1275263	13.6202	1.25314	0.24595	5.09508	3.48591e-07	4.82221e-06	chr16-44493333-44495076	Mrgprd
chr16-44501911-44503697...1275264	8.94321	1.16752	0.201995	5.77991	7.47403e-09	1.58005e-07	chr16-44501911-44503697	Mrgprd
chr16-44507265-44508436...1275265	5.12641	0.737041	0.268862	2.74134	0.00611894	0.0221511	chr16-44507265-44508436	Mrgprd
chr16-44509413-44509885...1275266	2.35248	0.918151	0.247815	3.70498	0.000211406	0.00131348	chr16-44509413-44509885	Mrgprd
chr16-44521016-44521555...1275271	2.34586	1.4841	0.28299	5.24435	1.56832e-07	2.37809e-06	chr16-44521016-44521555	Mrgprd
chr16-44521759-44522524...1275272	4.44322	1.93146	0.396252	4.87433	1.09176e-06	1.32638e-05	chr16-44521759-44522524	Mrgprd
chr16-44529060-44529580...1275274	4.12385	1.74877	0.393198	4.44754	8.68586e-06	8.1918e-05	chr16-44529060-44529580	Mrgprd
chr16-44529963-44530420...1275275	2.62428	0.90549	0.262635	3.44771	0.00056537	0.00304303	chr16-44529963-44530420	Mrgprd
chr16-44530712-44531239...1275276	4.00957	1.50993	0.32066	4.70881	2.49162e-06	2.73742e-05	chr16-44530712-44531239	Mrgprd
chr16-44531600-44531763...1275277	1.58804	1.10911	0.230139	4.81931	1.44059e-06	1.69244e-05	chr16-44531600-44531763	Mrgprd
chr16-44533297-44534528...1275278	9.93113	1.17987	0.258832	4.55844	5.15347e-06	5.19195e-05	chr16-44533297-44534528	Mrgprd
chr16-44538596-44539222...1275280	2.82731	0.826511	0.26172	3.15799	0.00158859	0.00727056	chr16-44538596-44539222	Mrgprd
chr16-44542413-44542750...1275281	2.29474	1.03009	0.240942	4.27527	1.9091e-05	0.000163162	chr16-44542413-44542750	Mrgprd
chr16-44542978-44543450...1275282	3.33097	0.995058	0.223972	4.44278	8.88037e-06	8.34878e-05	chr16-44542978-44543450	Mrgprd
chr16-44544909-44545547...1275283	3.94576	1.501	0.228533	6.56797	5.1007e-11	1.74839e-09	chr16-44544909-44545547	Mrgprd
chr16-44546062-44547208...1275284	6.07552	2.22399	0.238967	9.30671	1.31855e-20	2.23644e-18	chr16-44546062-44547208	Mrgprd
chr16-44550758-44551205...1275285	2.49593	0.770816	0.270887	2.84553	0.00443375	0.0170082	chr16-44550758-44551205	Mrgprd
chr16-44551802-44552158...1275286	1.76141	0.716852	0.234596	3.05568	0.00224547	0.00969234	chr16-44551802-44552158	Mrgprd
chr16-44557109-44559116...1275287	27.9895	0.625163	0.133893	4.66913	3.02482e-06	3.25022e-05	chr16-44557109-44559116	Mrgprd
chr16-44563371-44564053...1275288	6.8619	1.01373	0.246037	4.12024	3.7848e-05	0.000296435	chr16-44563371-44564053	Mrgprd
chr16-44579490-44580242...1275290	2.01902	1.01894	0.324642	3.13865	0.0016973	0.00768299	chr16-44579490-44580242	Mrgprd
chr16-44620576-44620762...1275299	1.21203	1.05314	0.307133	3.42895	0.000605925	0.00322701	chr16-44620576-44620762	Mrgprd
chr16-44623299-44623693...1275300	0.91325	1.6147	0.348131	4.63818	3.51483e-06	3.70911e-05	chr16-44623299-44623693	Mrgprd
chr16-44625669-44626821...1275301	4.31824	-1.11169	0.385132	-2.88652	0.00389532	0.0152996	chr16-44625669-44626821	Mrgprd
chr16-44634122-44634464...1275304	1.41091	0.994978	0.333022	2.98772	0.00281063	0.0116737	chr16-44634122-44634464	Mrgprd
chr16-44648553-44649229...1275306	2.68504	1.33958	0.28958	4.62595	3.72892e-06	3.90712e-05	chr16-44648553-44649229	Mrgprd
chr16-44655636-44656282...1275308	1.60948	1.23654	0.2586	4.78166	1.73852e-06	1.99693e-05	chr16-44655636-44656282	Mrgprd
chr16-44663785-44664086...1275311	1.89641	1.54154	0.256905	6.00043	1.96791e-09	4.75605e-08	chr16-44663785-44664086	Mrgprd
chr16-44666300-44666846...1275313	5.6217	1.2586	0.229601	5.48168	4.21296e-08	7.38852e-07	chr16-44666300-44666846	Mrgprd
chr16-44678673-44679315...1275316	3.52496	1.40089	0.34772	4.02878	5.60669e-05	0.000417422	chr16-44678673-44679315	Mrgprd
chr16-44679581-44680124...1275317	2.51767	1.03357	0.23072	4.47978	7.47203e-06	7.18649e-05	chr16-44679581-44680124	Mrgprd
chr16-44688540-44689158...1275321	4.60658	1.4464	0.246739	5.86205	4.57199e-09	1.01594e-07	chr16-44688540-44689158	Mrgprd
chr16-44689560-44690816...1275322	7.98821	1.61103	0.223561	7.20623	5.75241e-13	2.90411e-11	chr16-44689560-44690816	Mrgprd
chr16-44691235-44692202...1275323	13.2008	1.0886	0.221948	4.90477	9.35364e-07	1.15643e-05	chr16-44691235-44692202	Mrgprd
chr16-44699114-44699332...1275325	0.60795	1.07147	0.360379	2.97318	0.00294731	0.0121401	chr16-44699114-44699332	Mrgprd
chr16-44705050-44705770...1275328	1.34254	2.39115	0.29163	8.19926	2.41868e-16	2.16351e-14	chr16-44705050-44705770	Mrgprd
chr16-44739852-44740040...1275332	1.18122	1.41753	0.30545	4.64081	3.47047e-06	3.66803e-05	chr16-44739852-44740040	Mrgprd
chr16-44745477-44746771...1275333	23.4008	0.448974	0.121281	3.70193	0.00021397	0.00132706	chr16-44745477-44746771	Mrgprd
chr16-44752228-44752510...1275334	0.603841	1.04068	0.352915	2.9488	0.0031901	0.012962	chr16-44752228-44752510	Mrgprd
chr16-44786627-44787661...1275341	3.58996	1.53366	0.528816	2.90019	0.00372942	0.0147528	chr16-44786627-44787661	Mrgprd
chr16-44810208-44810623...1275344	1.0381	1.90354	0.517952	3.67513	0.000237724	0.00145256	chr16-44810208-44810623	Mrgprd
chr16-44817686-44818792...1275346	2.31477	2.00535	0.386378	5.19013	2.10146e-07	3.08184e-06	chr16-44817686-44818792	Mrgprd
chr16-44905243-44905483...1275351	0.481204	-2.11615	0.734821	-2.87981	0.00397913	0.0155662	chr16-44905243-44905483	Mrgprd
chr16-45015417-45015848...1275361	1.46623	-1.7307	0.529043	-3.27139	0.00107021	0.00521974	chr16-45015417-45015848	Mrgprd
chr16-45023731-45024316...1275363	2.51431	0.56878	0.220451	2.58007	0.00987806	0.032663	chr16-45023731-45024316	Mrgprd
chr16-45029284-45029832...1275364	1.32919	-1.30888	0.496929	-2.63394	0.00844003	0.0287897	chr16-45029284-45029832	Mrgprd
chr16-45035561-45036514...1275366	2.90666	1.81102	0.313975	5.76803	8.02044e-09	1.68375e-07	chr16-45035561-45036514	Mrgprd
chr16-45045815-45046566...1275371	2.43448	1.00899	0.222796	4.52876	5.93317e-06	5.87165e-05	chr16-45045815-45046566	Mrgprd
chr16-45067000-45068209...1275372	2.3053	2.44244	0.260898	9.36165	7.84983e-21	1.37106e-18	chr16-45067000-45068209	Mrgprd
chr16-45077574-45077871...1275375	0.72469	1.51544	0.363103	4.1736	2.99827e-05	0.000241921	chr16-45077574-45077871	Mrgprd
chr16-45084020-45084755...1275377	2.60082	1.8753	0.444414	4.21971	2.44616e-05	0.000202644	chr16-45084020-45084755	Mrgprd
chr16-45098432-45099135...1275381	3.0722	-0.992142	0.412665	-2.40423	0.0162065	0.0485649	chr16-45098432-45099135	Mrgprd
chr16-45120715-45121693...1275387	7.45646	-1.4451	0.332945	-4.34036	1.42251e-05	0.000126135	chr16-45120715-45121693	Mrgprd
chr16-45127161-45127466...1275390	0.964142	0.761099	0.313129	2.43062	0.0150729	0.0458422	chr16-45127161-45127466	Mrgprd
chr16-45149211-45149986...1275395	3.83444	1.59095	0.295233	5.38881	7.09263e-08	1.17563e-06	chr16-45149211-45149986	Mrgprd
chr16-45154846-45155492...1275396	12.0627	0.646565	0.181002	3.57215	0.000354061	0.00204175	chr16-45154846-45155492	Mrgprd
chr16-45157356-45157722...1275397	4.45644	0.965411	0.279133	3.45861	0.000542979	0.00293997	chr16-45157356-45157722	Mrgprd
chr16-45157787-45159380...1275398	37.8194	0.548036	0.138135	3.9674	7.26618e-05	0.000522847	chr16-45157787-45159380	Mrgprd
chr16-45181939-45182661...1275403	3.4205	1.42989	0.341654	4.1852	2.84913e-05	0.000231394	chr16-45181939-45182661	Mrgprd
chr16-45189006-45189211...1275405	1.24424	0.817316	0.257332	3.17612	0.0014926	0.00690057	chr16-45189006-45189211	Mrgprd
chr16-45192468-45192873...1275408	4.6298	0.536986	0.198524	2.7049	0.00683249	0.0242476	chr16-45192468-45192873	Mrgprd
chr16-45197760-45198039...1275410	1.35647	1.18138	0.247985	4.76391	1.89881e-06	2.15617e-05	chr16-45197760-45198039	Mrgprd
chr16-45207204-45207452...1275413	0.673093	0.921791	0.326736	2.82121	0.00478426	0.0181166	chr16-45207204-45207452	Mrgprd
chr16-45212698-45214020...1275414	3.79551	0.952328	0.242674	3.92431	8.6977e-05	0.000610838	chr16-45212698-45214020	Mrgprd
chr16-45242821-45243263...1275422	1.37869	-1.43762	0.48765	-2.94805	0.00319787	0.0129879	chr16-45242821-45243263	Mrgprd
chr16-45244786-45245520...1275423	4.11245	-0.685921	0.264194	-2.59628	0.00942383	0.0314536	chr16-45244786-45245520	Mrgprd
chr16-45263622-45264039...1275427	1.06872	1.64613	0.349323	4.71235	2.44882e-06	2.69657e-05	chr16-45263622-45264039	Mrgprd
chr16-45311068-45312178...1275431	2.27994	-2.0305	0.581588	-3.4913	0.000480679	0.0026494	chr16-45311068-45312178	Mrgprd
chr16-45344767-45346043...1275436	5.20528	2.23815	0.300619	7.44515	9.68372e-14	5.66231e-12	chr16-45344767-45346043	Mrgprd
chr16-45364462-45364900...1275438	1.01009	-1.62978	0.636656	-2.55991	0.0104699	0.0342246	chr16-45364462-45364900	Mrgprd
chr16-45406808-45409423...1275448	21.6575	0.746076	0.190348	3.91953	8.87201e-05	0.000621427	chr16-45406808-45409423	Mrgprd
chr16-45427465-45428461...1275450	1.70825	0.813099	0.25215	3.22467	0.00126119	0.00599326	chr16-45427465-45428461	Mrgprd
chr16-45434913-45435964...1275451	2.9711	1.09703	0.354161	3.09756	0.00195123	0.00862337	chr16-45434913-45435964	Mrgprd
chr16-45436892-45437567...1275452	1.35441	0.912888	0.258373	3.53321	0.000410543	0.00231574	chr16-45436892-45437567	Mrgprd
chr16-45471593-45472125...1275455	1.68224	-1.23696	0.502439	-2.46191	0.01382	0.0427799	chr16-45471593-45472125	Mrgprd
chr16-45474646-45475008...1275457	0.807918	-2.07885	0.647763	-3.20928	0.0013307	0.00626993	chr16-45474646-45475008	Mrgprd
chr16-45476997-45477895...1275458	3.09458	-1.36202	0.4472	-3.04566	0.00232169	0.0099657	chr16-45476997-45477895	Mrgprd
chr16-45583698-45584136...1275465	1.04034	0.790116	0.302375	2.61304	0.00897418	0.0302521	chr16-45583698-45584136	Mrgprd
chr16-45692766-45693882...1275490	7.70069	-0.906428	0.228033	-3.97498	7.03852e-05	0.000508467	chr16-45692766-45693882	Mrgprd
chr16-45695146-45695941...1275491	6.22847	-0.635096	0.243925	-2.60365	0.00922357	0.030915	chr16-45695146-45695941	Mrgprd
chr16-45701790-45702460...1275492	3.98379	-1.26025	0.438725	-2.87253	0.00407197	0.0158649	chr16-45701790-45702460	Mrgprd
chr16-45704445-45705348...1275493	3.58702	1.25204	0.31278	4.00294	6.25599e-05	0.000459097	chr16-45704445-45705348	Mrgprd
chr16-45713176-45713843...1275495	3.91025	-0.934573	0.388107	-2.40803	0.016039	0.0481565	chr16-45713176-45713843	Mrgprd
chr16-45716420-45716673...1275497	2.70399	-1.84241	0.47794	-3.85489	0.000115781	0.000780904	chr16-45716420-45716673	Mrgprd
chr16-45723491-45725150...1275498	22.6432	-0.783819	0.172588	-4.54155	5.5843e-06	5.57075e-05	chr16-45723491-45725150	Mrgprd
chr16-45725702-45725948...1275499	3.31068	-0.984432	0.293899	-3.34956	0.000809409	0.00412557	chr16-45725702-45725948	Mrgprd
chr16-45726218-45726426...1275500	2.69018	-1.20915	0.369665	-3.27093	0.00107195	0.00522675	chr16-45726218-45726426	Mrgprd
chr16-45742489-45743568...1275501	24.9751	0.344566	0.142924	2.41084	0.0159159	0.0478567	chr16-45742489-45743568	Mrgprd
chr16-45750150-45750998...1275502	5.54505	1.31392	0.370077	3.55041	0.000384637	0.00219153	chr16-45750150-45750998	Mrgprd
chr16-45763252-45763801...1275507	2.68248	0.659303	0.251452	2.62199	0.00874189	0.0296242	chr16-45763252-45763801	Mrgprd
chr16-45764280-45765181...1275508	5.34319	-1.97228	0.394085	-5.0047	5.59485e-07	7.32718e-06	chr16-45764280-45765181	Mrgprd
chr16-45773512-45773772...1275511	0.749205	2.47926	0.312997	7.92103	2.3555e-15	1.81697e-13	chr16-45773512-45773772	Mrgprd
chr16-45776995-45777158...1275514	0.516841	1.13466	0.429965	2.63897	0.00831583	0.0284447	chr16-45776995-45777158	Mrgprd
chr16-45777758-45778137...1275515	1.35607	1.46764	0.455482	3.22217	0.00127224	0.00603848	chr16-45777758-45778137	Mrgprd
chr16-45790796-45791773...1275518	7.23106	1.28605	0.266112	4.83272	1.34678e-06	1.59404e-05	chr16-45790796-45791773	Mrgprd
chr16-45816734-45817100...1275526	3.60908	0.892133	0.244961	3.64193	0.000270597	0.00162281	chr16-45816734-45817100	Mrgprd
chr16-45829751-45830958...1275530	5.35945	1.28334	0.405966	3.16121	0.00157115	0.00720337	chr16-45829751-45830958	Mrgprd
chr16-45841861-45842426...1275531	1.57814	1.77566	0.326527	5.43803	5.38733e-08	9.19503e-07	chr16-45841861-45842426	Mrgprd
chr16-45855030-45856334...1275534	2.11808	1.92908	0.273901	7.04298	1.88166e-12	8.56601e-11	chr16-45855030-45856334	Mrgprd
chr16-45869021-45869736...1275535	4.1739	1.28485	0.290701	4.41984	9.87735e-06	9.15677e-05	chr16-45869021-45869736	Mrgprd
chr16-45884037-45884359...1275538	0.350427	1.70527	0.467297	3.64923	0.000263031	0.0015841	chr16-45884037-45884359	Mrgprd
chr16-45992280-45992641...1275568	1.99065	1.43744	0.343421	4.18564	2.84365e-05	0.000231021	chr16-45992280-45992641	Mrgprd
chr16-46000922-46002489...1275573	9.70026	1.44525	0.315772	4.57687	4.71986e-06	4.807e-05	chr16-46000922-46002489	Mrgprd
chr16-46036362-46036710...1275580	3.45685	-1.24046	0.318407	-3.89583	9.78627e-05	0.000676196	chr16-46036362-46036710	Mrgprd
chr16-46058789-46060234...1275584	5.77127	2.4783	0.222792	11.1238	9.60641e-29	4.31115e-26	chr16-46058789-46060234	Mrgprd
chr16-46065761-46066424...1275586	2.39687	1.61095	0.296559	5.43214	5.56813e-08	9.47172e-07	chr16-46065761-46066424	Mrgprd
chr16-46076144-46077304...1275588	2.85613	2.14296	0.319269	6.7121	1.91844e-11	7.16263e-10	chr16-46076144-46077304	Mrgprd
chr16-46086555-46086934...1275589	0.557697	1.1929	0.412568	2.89141	0.00383516	0.0151032	chr16-46086555-46086934	Mrgprd
chr16-46111927-46112439...1275593	2.20733	1.33535	0.426974	3.12748	0.00176312	0.00793021	chr16-46111927-46112439	Mrgprd
chr16-46112969-46113288...1275594	1.28713	1.73768	0.225553	7.70411	1.31755e-14	9.02966e-13	chr16-46112969-46113288	Mrgprd
chr16-46151109-46152403...1275601	3.92329	0.71194	0.172575	4.1254	3.70085e-05	0.000290692	chr16-46151109-46152403	Mrgprd
chr16-46157033-46157786...1275602	1.39393	1.68084	0.239531	7.01723	2.26311e-12	1.01472e-10	chr16-46157033-46157786	Mrgprd
chr16-46165308-46165658...1275603	0.972101	-2.10825	0.77081	-2.73512	0.00623581	0.0224999	chr16-46165308-46165658	Mrgprd
chr16-46223014-46223644...1275610	1.32959	2.04889	0.319213	6.41856	1.37569e-10	4.30106e-09	chr16-46223014-46223644	Mrgprd
chr16-46286856-46287583...1275622	3.36195	1.37739	0.279345	4.93079	8.18976e-07	1.02757e-05	chr16-46286856-46287583	Mrgprd
chr16-46305180-46305400...1275627	0.724281	1.06352	0.384276	2.76759	0.00564721	0.0207461	chr16-46305180-46305400	Mrgprd
chr16-46338726-46339632...1275630	1.68511	2.07063	0.29612	6.99255	2.69936e-12	1.19329e-10	chr16-46338726-46339632	Mrgprd
chr16-46384186-46385062...1275639	2.13031	0.985743	0.241472	4.08222	4.46069e-05	0.000341976	chr16-46384186-46385062	Mrgprd
chr16-46402693-46402886...1275645	0.88284	-1.99472	0.679571	-2.93526	0.0033327	0.0134364	chr16-46402693-46402886	Mrgprd
chr16-46405403-46405753...1275646	1.82767	-1.18489	0.42784	-2.76947	0.00561475	0.0206491	chr16-46405403-46405753	Mrgprd
chr16-46409553-46409762...1275647	1.68809	1.09495	0.217597	5.03203	4.85326e-07	6.46221e-06	chr16-46409553-46409762	Mrgprd
chr16-46409936-46411377...1275648	14.1766	1.00604	0.263735	3.81458	0.000136413	0.000900056	chr16-46409936-46411377	Mrgprd
chr16-46417611-46418501...1275650	3.36319	1.2195	0.299101	4.07721	4.55794e-05	0.000348533	chr16-46417611-46418501	Mrgprd
chr16-46419391-46419800...1275651	1.42067	1.18482	0.281601	4.20746	2.58253e-05	0.000212485	chr16-46419391-46419800	Mrgprd
chr16-46435136-46436348...1275657	4.54935	1.51381	0.356704	4.24389	2.19679e-05	0.000184511	chr16-46435136-46436348	Mrgprd
chr16-46437088-46437322...1275658	0.974506	0.874362	0.269222	3.24774	0.00116326	0.00559867	chr16-46437088-46437322	Mrgprd
chr16-46441553-46442079...1275659	1.75989	1.18529	0.261783	4.52777	5.96086e-06	5.89644e-05	chr16-46441553-46442079	Mrgprd
chr16-46455294-46455637...1275663	1.05795	1.36632	0.295847	4.61833	3.86839e-06	4.03697e-05	chr16-46455294-46455637	Mrgprd
chr16-46461157-46462018...1275664	10.6532	1.52735	0.281408	5.42753	5.71397e-08	9.69356e-07	chr16-46461157-46462018	Mrgprd
chr16-46465577-46466189...1275665	2.85968	0.755623	0.275435	2.74338	0.00608097	0.0220409	chr16-46465577-46466189	Mrgprd
chr16-46477177-46477937...1275668	3.32949	0.544379	0.18508	2.94132	0.00326816	0.0132254	chr16-46477177-46477937	Mrgprd
chr16-46489645-46490035...1275672	1.31818	0.94602	0.250058	3.7832	0.000154828	0.00100409	chr16-46489645-46490035	Mrgprd
chr16-46496095-46498331...1275673	57.8442	0.50617	0.172202	2.93939	0.00328859	0.013293	chr16-46496095-46498331	Mrgprd
chr16-46502996-46503557...1275674	2.48221	1.96943	0.544744	3.61533	0.000299963	0.00177283	chr16-46502996-46503557	Mrgprd
chr16-46550335-46550797...1275677	1.36256	-1.31431	0.458079	-2.86918	0.00411534	0.016003	chr16-46550335-46550797	Mrgprd
chr16-46553856-46554432...1275678	1.9206	2.5272	0.330931	7.63664	2.22967e-14	1.4657e-12	chr16-46553856-46554432	Mrgprd
chr16-46557482-46558016...1275679	5.59263	0.703004	0.209148	3.36127	0.000775847	0.00398149	chr16-46557482-46558016	Mrgprd
chr16-46566145-46566818...1275680	2.01446	1.27169	0.362633	3.50682	0.000453498	0.00252243	chr16-46566145-46566818	Mrgprd
chr16-46570561-46570960...1275682	0.71791	2.67608	0.249901	10.7086	9.27858e-27	3.35961e-24	chr16-46570561-46570960	Mrgprd
chr16-46575743-46576296...1275683	2.0315	1.82589	0.300958	6.06693	1.30378e-09	3.2779e-08	chr16-46575743-46576296	Mrgprd
chr16-46617720-46617913...1275694	0.424667	1.52218	0.419981	3.6244	0.000289629	0.00172043	chr16-46617720-46617913	Mrgprd
chr16-46660674-46661259...1275697	2.25804	-2.00941	0.55912	-3.59389	0.000325778	0.00190283	chr16-46660674-46661259	Mrgprd
chr16-46665054-46666051...1275698	1.92931	0.69213	0.281805	2.45606	0.0140471	0.0433449	chr16-46665054-46666051	Mrgprd
chr16-46689948-46690201...1275703	0.406525	-2.14316	0.876771	-2.44438	0.0145103	0.0444772	chr16-46689948-46690201	Mrgprd
chr16-46697218-46697870...1275704	1.88381	-1.38324	0.462896	-2.98823	0.00280597	0.0116586	chr16-46697218-46697870	Mrgprd
chr16-46701325-46701789...1275706	1.13213	-1.79225	0.634817	-2.82325	0.00475393	0.0180198	chr16-46701325-46701789	Mrgprd
chr16-46728295-46729040...1275713	1.7048	1.1582	0.332643	3.4818	0.000498052	0.00273129	chr16-46728295-46729040	Mrgprd
chr16-46839920-46840667...1275724	2.79884	1.90145	0.384572	4.94433	7.6408e-07	9.65814e-06	chr16-46839920-46840667	Mrgprd
chr16-46847868-46848056...1275727	0.333747	1.13523	0.458792	2.4744	0.0133462	0.041608	chr16-46847868-46848056	Mrgprd
chr16-46878932-46880332...1275731	4.12792	2.14949	0.308678	6.96353	3.31839e-12	1.44095e-10	chr16-46878932-46880332	Mrgprd
chr16-46901951-46902685...1275735	1.80934	1.88609	0.41299	4.56692	4.94948e-06	5.00872e-05	chr16-46901951-46902685	Mrgprd
chr16-46926189-46926443...1275739	0.693052	0.779838	0.325976	2.39231	0.0167425	0.0498416	chr16-46926189-46926443	Mrgprd
chr16-46994361-46994986...1275742	0.820179	2.29937	0.306076	7.51242	5.80453e-14	3.54489e-12	chr16-46994361-46994986	Mrgprd
chr16-47024955-47026184...1275746	5.02477	1.89953	0.378211	5.0224	5.10285e-07	6.75403e-06	chr16-47024955-47026184	Mrgprd
chr16-47032373-47032953...1275747	1.04152	0.890032	0.329439	2.70166	0.0068994	0.0244413	chr16-47032373-47032953	Mrgprd
chr16-47205971-47206558...1275751	1.15789	-1.7715	0.571727	-3.0985	0.00194504	0.00859976	chr16-47205971-47206558	Mrgprd
chr16-47257334-47257545...1275756	0.404674	1.14575	0.411693	2.78303	0.00538545	0.0199506	chr16-47257334-47257545	Mrgprd
chr16-47332967-47333970...1275761	2.31277	1.65581	0.281049	5.89152	3.82652e-09	8.66035e-08	chr16-47332967-47333970	Mrgprd
chr16-47374555-47374934...1275764	1.43842	-2.24652	0.60659	-3.70352	0.000212627	0.00131995	chr16-47374555-47374934	Mrgprd
chr16-47393108-47393616...1275765	0.705352	2.05526	0.353368	5.8162	6.02003e-09	1.30172e-07	chr16-47393108-47393616	Mrgprd
chr16-47476031-47476617...1275768	1.29491	-1.70692	0.500537	-3.41018	0.000649205	0.00342169	chr16-47476031-47476617	Mrgprd
chr16-47489827-47490408...1275771	1.77811	-1.75346	0.434821	-4.0326	5.51622e-05	0.000411586	chr16-47489827-47490408	Mrgprd
chr16-47505178-47505541...1275772	1.21511	-1.61793	0.522135	-3.09868	0.00194385	0.00859516	chr16-47505178-47505541	Mrgprd
chr16-47564579-47565002...1275774	1.02698	-2.29599	0.667956	-3.43734	0.000587451	0.00314345	chr16-47564579-47565002	Mrgprd
chr16-47585897-47586625...1275778	1.39094	-1.78537	0.548053	-3.25765	0.00112337	0.00543792	chr16-47585897-47586625	Mrgprd
chr16-47636184-47636346...1275783	0.736223	-1.98051	0.597431	-3.31504	0.000916288	0.00458202	chr16-47636184-47636346	Mrgprd
chr16-47686167-47686889...1275790	1.89658	-1.97526	0.563432	-3.50577	0.000455282	0.00253078	chr16-47686167-47686889	Mrgprd
chr16-47693221-47693512...1275791	0.855566	-1.736	0.58119	-2.98698	0.00281752	0.0116975	chr16-47693221-47693512	Mrgprd
chr16-47694751-47695509...1275792	2.05884	2.14852	0.304969	7.04503	1.85416e-12	8.45201e-11	chr16-47694751-47695509	Mrgprd
chr16-47717544-47717868...1275796	1.56529	-1.82257	0.544335	-3.34826	0.000813204	0.00414189	chr16-47717544-47717868	Mrgprd
chr16-47734949-47735442...1275797	5.4878	0.696797	0.275871	2.52581	0.0115433	0.0370438	chr16-47734949-47735442	Mrgprd
chr16-47736807-47737845...1275798	13.9291	0.567404	0.190231	2.98271	0.00285706	0.0118327	chr16-47736807-47737845	Mrgprd
chr16-47740564-47740925...1275800	3.68419	0.700614	0.280282	2.49967	0.0124308	0.0393015	chr16-47740564-47740925	Mrgprd
chr16-47754114-47755827...1275801	5.64697	1.75057	0.269233	6.50207	7.92226e-11	2.60928e-09	chr16-47754114-47755827	Mrgprd
chr16-47760927-47761722...1275802	1.69642	1.01037	0.249339	4.05218	5.07426e-05	0.000382785	chr16-47760927-47761722	Mrgprd
chr16-47765784-47766103...1275803	1.03082	0.891319	0.312724	2.85018	0.00436944	0.0168076	chr16-47765784-47766103	Mrgprd
chr16-47787011-47787955...1275808	3.66796	-1.95219	0.619722	-3.1501	0.00163212	0.00743616	chr16-47787011-47787955	Mrgprd
chr16-47790890-47791184...1275810	0.874021	-1.92166	0.629823	-3.0511	0.00228003	0.00981656	chr16-47790890-47791184	Mrgprd
chr16-47798415-47798999...1275812	1.07924	1.10381	0.33201	3.32465	0.000885305	0.00444938	chr16-47798415-47798999	Mrgprd
chr16-47841346-47841927...1275817	2.11805	-2.14552	0.622114	-3.44875	0.000563184	0.00303347	chr16-47841346-47841927	Mrgprd
chr16-47842488-47843434...1275818	4.04609	-1.98044	0.473931	-4.17875	2.93119e-05	0.0002372	chr16-47842488-47843434	Mrgprd
chr16-47855677-47855996...1275821	0.548272	1.81924	0.368799	4.93288	8.1025e-07	1.01774e-05	chr16-47855677-47855996	Mrgprd
chr16-47861972-47864365...1275824	9.41635	0.670712	0.274101	2.44696	0.0144069	0.0442257	chr16-47861972-47864365	Mrgprd
chr16-47937626-47938250...1275838	0.865484	0.967996	0.39175	2.47095	0.0134753	0.0419278	chr16-47937626-47938250	Mrgprd
chr16-47948439-47948863...1275840	0.798349	1.38559	0.349972	3.95914	7.52206e-05	0.000538809	chr16-47948439-47948863	Mrgprd
chr16-48075061-48075259...1275849	0.794454	-1.76646	0.630566	-2.80138	0.00508838	0.0190448	chr16-48075061-48075259	Mrgprd
chr16-48080472-48080735...1275851	0.468371	1.86818	0.390447	4.78471	1.71235e-06	1.97058e-05	chr16-48080472-48080735	Mrgprd
chr16-48122993-48123309...1275857	0.833545	1.28275	0.34944	3.67089	0.00024171	0.00147316	chr16-48122993-48123309	Mrgprd
chr16-48126384-48127666...1275859	5.97795	0.619459	0.254305	2.43589	0.0148554	0.0453246	chr16-48126384-48127666	Mrgprd
chr16-48128900-48129469...1275860	1.60745	0.837432	0.337451	2.48164	0.0130778	0.0409323	chr16-48128900-48129469	Mrgprd
chr16-48252658-48253492...1275879	2.22052	1.31042	0.237393	5.52002	3.38969e-08	6.08954e-07	chr16-48252658-48253492	Mrgprd
chr16-48275975-48276300...1275883	0.416167	1.29253	0.442723	2.91949	0.00350601	0.0140141	chr16-48275975-48276300	Mrgprd
chr16-48292714-48293359...1275886	0.953971	1.21311	0.258216	4.69804	2.6267e-06	2.86747e-05	chr16-48292714-48293359	Mrgprd
chr16-48373640-48374209...1275901	2.95867	1.69154	0.414153	4.08433	4.42046e-05	0.00033934	chr16-48373640-48374209	Mrgprd
chr16-48376865-48377893...1275902	4.48122	1.15035	0.274344	4.19309	2.75185e-05	0.000224499	chr16-48376865-48377893	Mrgprd
chr16-48384638-48384956...1275904	0.439079	1.43633	0.443512	3.23854	0.00120141	0.00575412	chr16-48384638-48384956	Mrgprd
chr16-48400126-48401146...1275908	2.41021	1.8711	0.441884	4.23436	2.29205e-05	0.000191535	chr16-48400126-48401146	Mrgprd
chr16-48409995-48410388...1275913	1.07601	0.637191	0.265732	2.39787	0.0164907	0.0492394	chr16-48409995-48410388	Mrgprd
chr16-48418397-48419588...1275914	4.44315	-1.67355	0.319923	-5.23111	1.68491e-07	2.53162e-06	chr16-48418397-48419588	Mrgprd
chr16-48429559-48430534...1275917	1.92149	0.751077	0.309515	2.42663	0.0152398	0.0462496	chr16-48429559-48430534	Mrgprd
chr16-48433304-48433499...1275919	0.3535	1.19026	0.465119	2.55904	0.0104961	0.0342953	chr16-48433304-48433499	Mrgprd
chr16-48471790-48473231...1275924	2.33625	1.47289	0.334833	4.39887	1.08815e-05	9.97282e-05	chr16-48471790-48473231	Mrgprd
chr16-48478475-48479793...1275928	3.83691	1.60839	0.357433	4.49985	6.80016e-06	6.61807e-05	chr16-48478475-48479793	Mrgprd
chr16-48500091-48500314...1275931	0.605451	1.50603	0.431422	3.49084	0.000481498	0.0026529	chr16-48500091-48500314	Mrgprd
chr16-48500634-48502209...1275932	7.97295	2.37237	0.430342	5.51276	3.53254e-08	6.31564e-07	chr16-48500634-48502209	Mrgprd
chr16-48507675-48508102...1275934	0.839039	1.89784	0.477599	3.97371	7.07607e-05	0.000510799	chr16-48507675-48508102	Mrgprd
chr16-48519213-48520435...1275936	2.0431	1.09095	0.268714	4.0599	4.90936e-05	0.000371938	chr16-48519213-48520435	Mrgprd
chr16-48553306-48554060...1275939	2.86164	1.7188	0.220454	7.79664	6.35751e-15	4.58009e-13	chr16-48553306-48554060	Mrgprd
chr16-48561949-48563026...1275942	13.3183	1.2262	0.191903	6.3897	1.66212e-10	5.10511e-09	chr16-48561949-48563026	Mrgprd
chr16-48570339-48571327...1275944	5.95377	0.688461	0.180208	3.82036	0.000133256	0.000882164	chr16-48570339-48571327	Mrgprd
chr16-48572240-48573131...1275945	2.81082	1.20364	0.277313	4.34036	1.4225e-05	0.000126135	chr16-48572240-48573131	Mrgprd
chr16-48574144-48574725...1275946	1.71733	1.44173	0.309691	4.65538	3.23381e-06	3.44705e-05	chr16-48574144-48574725	Mrgprd
chr16-48604141-48604578...1275949	0.605319	2.46399	0.347081	7.09916	1.25514e-12	5.92676e-11	chr16-48604141-48604578	Mrgprd
chr16-48605738-48606858...1275950	2.07689	2.59555	0.237327	10.9366	7.70617e-28	3.09974e-25	chr16-48605738-48606858	Mrgprd
chr16-48622978-48623789...1275955	1.79478	0.660088	0.234744	2.81195	0.00492428	0.0185442	chr16-48622978-48623789	Mrgprd
chr16-48637941-48638622...1275957	1.28227	1.13402	0.468199	2.4221	0.0154311	0.046709	chr16-48637941-48638622	Mrgprd
chr16-48649290-48649644...1275960	1.22038	2.43208	0.281943	8.62615	6.34525e-18	7.29894e-16	chr16-48649290-48649644	Mrgprd
chr16-48650391-48651775...1275961	5.86425	1.12466	0.272732	4.1237	3.72836e-05	0.00029258	chr16-48650391-48651775	Mrgprd
chr16-48677348-48677631...1275963	0.860273	1.65168	0.270677	6.10204	1.04726e-09	2.69138e-08	chr16-48677348-48677631	Mrgprd
chr16-48686743-48687339...1275965	1.03011	1.95005	0.25736	7.57711	3.53324e-14	2.24264e-12	chr16-48686743-48687339	Mrgprd
chr16-48716502-48716757...1275968	0.376979	2.02156	0.528938	3.82192	0.000132416	0.000877487	chr16-48716502-48716757	Mrgprd
chr16-48720460-48721406...1275969	2.08541	-1.26272	0.45296	-2.7877	0.00530837	0.0197173	chr16-48720460-48721406	Mrgprd
chr16-48733019-48733643...1275971	1.16705	1.31243	0.300199	4.37186	1.23191e-05	0.000111184	chr16-48733019-48733643	Mrgprd
chr16-48738606-48739525...1275972	2.69927	2.39741	0.412158	5.81672	6.00134e-09	1.29787e-07	chr16-48738606-48739525	Mrgprd
chr16-48740032-48740678...1275973	1.89467	1.62913	0.514119	3.16877	0.00153084	0.00704782	chr16-48740032-48740678	Mrgprd
chr16-48741539-48741911...1275974	1.02651	2.80183	0.276667	10.1271	4.19017e-24	1.11994e-21	chr16-48741539-48741911	Mrgprd
chr16-48744285-48744508...1275975	0.63804	2.1108	0.325652	6.48176	9.06593e-11	2.94916e-09	chr16-48744285-48744508	Mrgprd
chr16-48759156-48759950...1275978	1.20807	1.62057	0.256073	6.32854	2.47496e-10	7.31931e-09	chr16-48759156-48759950	Mrgprd
chr16-48762001-48762198...1275979	0.365414	1.93852	0.435346	4.45282	8.4749e-06	8.01555e-05	chr16-48762001-48762198	Mrgprd
chr16-48789964-48790766...1275985	1.90968	1.13758	0.329123	3.4564	0.000547436	0.00296098	chr16-48789964-48790766	Mrgprd
chr16-48799820-48801530...1275988	4.69218	1.91161	0.477504	4.00334	6.2454e-05	0.000458403	chr16-48799820-48801530	Mrgprd
chr16-48809623-48809808...1275989	0.430588	1.14674	0.406384	2.8218	0.00477545	0.0180883	chr16-48809623-48809808	Mrgprd
chr16-48809856-48810815...1275990	2.11042	0.847419	0.275383	3.07724	0.00208928	0.0091301	chr16-48809856-48810815	Mrgprd
chr16-48810951-48811621...1275991	2.99145	2.245	0.266565	8.42195	3.70255e-17	3.77349e-15	chr16-48810951-48811621	Mrgprd
chr16-48869623-48869995...1275997	0.429972	1.54574	0.421428	3.66785	0.000244595	0.00148816	chr16-48869623-48869995	Mrgprd
chr16-48887761-48889386...1275998	5.74467	1.55787	0.268121	5.81032	6.23518e-09	1.34336e-07	chr16-48887761-48889386	Mrgprd
chr16-48893172-48893362...1276000	0.378634	2.93345	0.381671	7.68581	1.52031e-14	1.02975e-12	chr16-48893172-48893362	Mrgprd
chr16-48910263-48910452...1276001	0.514595	1.08109	0.406991	2.65631	0.00790005	0.0272867	chr16-48910263-48910452	Mrgprd
chr16-48917080-48917923...1276005	2.53205	0.580645	0.210694	2.75587	0.0058536	0.0213627	chr16-48917080-48917923	Mrgprd
chr16-48986862-48987558...1276021	4.40426	0.582252	0.220293	2.64308	0.00821557	0.0281685	chr16-48986862-48987558	Mrgprd
chr16-49035818-49036435...1276029	1.14762	-1.42797	0.52939	-2.69738	0.00698866	0.0247009	chr16-49035818-49036435	Mrgprd
chr16-49058298-49058996...1276031	1.31756	-1.29694	0.446681	-2.90351	0.00369003	0.0146235	chr16-49058298-49058996	Mrgprd
chr16-49071427-49071770...1276033	0.95139	-1.34745	0.532322	-2.53127	0.011365	0.0365855	chr16-49071427-49071770	Mrgprd
chr16-49167257-49168009...1276046	1.97986	-1.36561	0.530601	-2.5737	0.0100616	0.0331507	chr16-49167257-49168009	Mrgprd
chr16-49215471-49215849...1276056	0.524517	1.23835	0.440169	2.81336	0.0049027	0.0184784	chr16-49215471-49215849	Mrgprd
chr16-49226398-49227034...1276057	1.57916	2.44784	0.314428	7.78507	6.96751e-15	4.98814e-13	chr16-49226398-49227034	Mrgprd
chr16-49234804-49235279...1276058	1.12002	1.50198	0.535434	2.80516	0.00502911	0.0188629	chr16-49234804-49235279	Mrgprd
chr16-49249367-49250761...1276059	2.07344	1.10464	0.280961	3.93164	8.43687e-05	0.000595256	chr16-49249367-49250761	Mrgprd
chr16-49287657-49288601...1276064	3.21384	-1.57131	0.30024	-5.2335	1.66332e-07	2.50272e-06	chr16-49287657-49288601	Mrgprd
chr16-49288739-49289831...1276065	8.21174	-0.912809	0.145069	-6.29226	3.12885e-10	9.04385e-09	chr16-49288739-49289831	Mrgprd
chr16-49294157-49294473...1276066	0.779532	-1.25466	0.514187	-2.4401	0.0146834	0.0449095	chr16-49294157-49294473	Mrgprd
chr16-49304681-49305244...1276068	1.01871	1.75899	0.255667	6.88	5.98535e-12	2.47381e-10	chr16-49304681-49305244	Mrgprd
chr16-49317041-49317407...1276069	1.62839	-2.99133	0.691284	-4.32721	1.51013e-05	0.00013294	chr16-49317041-49317407	Mrgprd
chr16-49370702-49371329...1276081	5.64586	1.96263	0.341001	5.75548	8.6394e-09	1.79737e-07	chr16-49370702-49371329	Mrgprd
chr16-49382302-49382560...1276084	0.468311	1.80647	0.441596	4.09079	4.29913e-05	0.000331177	chr16-49382302-49382560	Mrgprd
chr16-49407276-49407615...1276085	0.533859	1.77791	0.335339	5.30184	1.14644e-07	1.80036e-06	chr16-49407276-49407615	Mrgprd
chr16-49408665-49409078...1276087	0.77011	1.51355	0.338171	4.47571	7.61582e-06	7.30636e-05	chr16-49408665-49409078	Mrgprd
chr16-49421714-49422085...1276089	0.605461	1.26484	0.348242	3.63208	0.000281149	0.00167723	chr16-49421714-49422085	Mrgprd
chr16-49502044-49502310...1276097	1.00783	1.39856	0.449684	3.1101	0.00187027	0.00832603	chr16-49502044-49502310	Mrgprd
chr16-49515543-49516417...1276099	2.01525	2.82514	0.1881	15.0194	5.48356e-51	1.69871e-47	chr16-49515543-49516417	Mrgprd
chr16-49547812-49548646...1276105	1.08265	1.14168	0.270818	4.21568	2.49028e-05	0.000205802	chr16-49547812-49548646	Mrgprd
chr16-49617630-49618021...1276113	1.46958	0.69107	0.277688	2.48865	0.0128228	0.0402858	chr16-49617630-49618021	Mrgprd
chr16-49636308-49636721...1276117	1.91042	-1.32055	0.436234	-3.02715	0.00246872	0.010485	chr16-49636308-49636721	Mrgprd
chr16-49652508-49653529...1276121	2.70296	0.957501	0.27035	3.54171	0.000397546	0.00225356	chr16-49652508-49653529	Mrgprd
chr16-49655408-49655991...1276122	1.68802	-1.36433	0.449089	-3.03798	0.00238166	0.0101801	chr16-49655408-49655991	Mrgprd
chr16-49668050-49669857...1276124	8.17962	-1.23119	0.325781	-3.77918	0.000157343	0.00101829	chr16-49668050-49669857	Mrgprd
chr16-49678620-49679127...1276125	0.683584	1.0979	0.347376	3.16055	0.0015747	0.0072162	chr16-49678620-49679127	Mrgprd
chr16-49688660-49689305...1276127	2.35518	1.81927	0.35142	5.17691	2.25585e-07	3.28225e-06	chr16-49688660-49689305	Mrgprd
chr16-49690091-49690488...1276128	2.78269	2.40739	0.264115	9.11492	7.87294e-20	1.19659e-17	chr16-49690091-49690488	Mrgprd
chr16-49692632-49694275...1276129	11.5774	2.1933	0.289898	7.56577	3.8558e-14	2.4325e-12	chr16-49692632-49694275	Mrgprd
chr16-49698461-49699760...1276130	30.9961	0.55249	0.128361	4.3042	1.67588e-05	0.000145638	chr16-49698461-49699760	Mrgprd
chr16-49734543-49734954...1276137	1.12708	1.02244	0.371835	2.74972	0.00596468	0.0216944	chr16-49734543-49734954	Mrgprd
chr16-49738076-49739120...1276138	5.79533	0.6088	0.199742	3.04793	0.00230424	0.00990299	chr16-49738076-49739120	Mrgprd
chr16-49740630-49741653...1276139	6.04018	1.42179	0.332414	4.27717	1.8928e-05	0.000161949	chr16-49740630-49741653	Mrgprd
chr16-49761283-49762310...1276143	3.35599	1.28577	0.315696	4.0728	4.64505e-05	0.000354434	chr16-49761283-49762310	Mrgprd
chr16-49766343-49766718...1276144	1.53082	0.678171	0.257301	2.63571	0.00839617	0.028668	chr16-49766343-49766718	Mrgprd
chr16-49774317-49776147...1276145	15.5218	1.38886	0.23372	5.94243	2.80828e-09	6.54272e-08	chr16-49774317-49776147	Mrgprd
chr16-49795616-49796111...1276149	3.4081	1.45597	0.409524	3.55528	0.000377574	0.00215759	chr16-49795616-49796111	Mrgprd
chr16-49798160-49799341...1276151	6.1875	1.54279	0.237392	6.49892	8.0899e-11	2.6597e-09	chr16-49798160-49799341	Mrgprd
chr16-49803771-49804744...1276152	7.14768	0.98378	0.207732	4.73582	2.18167e-06	2.4362e-05	chr16-49803771-49804744	Mrgprd
chr16-49807037-49807841...1276153	5.89876	1.11686	0.328564	3.3992	0.000675821	0.00354076	chr16-49807037-49807841	Mrgprd
chr16-49839472-49841052...1276158	9.32279	0.733721	0.271187	2.70559	0.00681829	0.0242082	chr16-49839472-49841052	Mrgprd
chr16-49854789-49856343...1276162	48.0415	0.398812	0.148265	2.68985	0.00714843	0.0251569	chr16-49854789-49856343	Mrgprd
chr16-49863177-49863959...1276163	3.2289	1.26632	0.220589	5.74063	9.43226e-09	1.9431e-07	chr16-49863177-49863959	Mrgprd
chr16-49873501-49874320...1276166	3.10458	-1.00378	0.364318	-2.75523	0.0058651	0.0213953	chr16-49873501-49874320	Mrgprd
chr16-49876633-49876923...1276167	1.33386	1.03844	0.235324	4.41279	1.02045e-05	9.42914e-05	chr16-49876633-49876923	Mrgprd
chr16-49879590-49880728...1276168	8.12071	0.86983	0.28578	3.0437	0.00233687	0.01002	chr16-49879590-49880728	Mrgprd
chr16-49901446-49901963...1276175	2.15462	1.2437	0.269713	4.61119	4.00363e-06	4.16027e-05	chr16-49901446-49901963	Mrgprd
chr16-49904441-49906472...1276176	10.5354	1.44662	0.17399	8.31442	9.22023e-17	8.82054e-15	chr16-49904441-49906472	Mrgprd
chr16-49915482-49916828...1276178	17.7044	1.53758	0.255607	6.01542	1.79417e-09	4.37114e-08	chr16-49915482-49916828	Mrgprd
chr16-49920154-49920722...1276179	5.86098	0.747029	0.243297	3.07044	0.00213744	0.00930154	chr16-49920154-49920722	Mrgprd
chr16-49926000-49926190...1276182	0.897279	1.13396	0.293316	3.86601	0.000110631	0.000751096	chr16-49926000-49926190	Mrgprd
chr16-49937182-49938230...1276185	2.70794	0.693758	0.252388	2.74878	0.00598182	0.0217447	chr16-49937182-49938230	Mrgprd
chr16-49955586-49955830...1276192	0.718113	1.39663	0.361594	3.86243	0.000112263	0.000760538	chr16-49955586-49955830	Mrgprd
chr16-49958805-49959191...1276193	1.68363	0.868775	0.295158	2.94343	0.00324599	0.0131504	chr16-49958805-49959191	Mrgprd
chr16-49963943-49966040...1276195	20.0883	1.64075	0.249904	6.56553	5.18485e-11	1.77478e-09	chr16-49963943-49966040	Mrgprd
chr16-49968545-49969006...1276196	6.74994	1.5164	0.389085	3.89736	9.72489e-05	0.000672548	chr16-49968545-49969006	Mrgprd
chr16-49969794-49970835...1276197	14.7777	1.30347	0.265056	4.91773	8.75552e-07	1.0904e-05	chr16-49969794-49970835	Mrgprd
chr16-50002230-50002719...1276206	1.29978	1.25525	0.252944	4.96257	6.95652e-07	8.88254e-06	chr16-50002230-50002719	Mrgprd
chr16-50013399-50013688...1276209	0.782861	1.33735	0.387585	3.45048	0.000559583	0.00301675	chr16-50013399-50013688	Mrgprd
chr16-50070583-50071193...1276223	2.95833	0.968112	0.382777	2.52918	0.011433	0.0367603	chr16-50070583-50071193	Mrgprd
chr16-50075620-50076560...1276225	3.81758	1.00269	0.281952	3.55626	0.000376177	0.00215071	chr16-50075620-50076560	Mrgprd
chr16-50081376-50082080...1276227	1.2488	1.09365	0.401493	2.72395	0.00645063	0.0231397	chr16-50081376-50082080	Mrgprd
chr16-50082204-50083006...1276228	1.38528	2.63338	0.257252	10.2366	1.35965e-24	3.84847e-22	chr16-50082204-50083006	Mrgprd
chr16-50107228-50108040...1276229	1.9738	-1.4029	0.573093	-2.44794	0.0143677	0.0441335	chr16-50107228-50108040	Mrgprd
chr16-50124458-50124929...1276235	1.47367	-1.85866	0.611178	-3.04111	0.0023571	0.0100918	chr16-50124458-50124929	Mrgprd
chr16-50187217-50188407...1276248	5.07815	2.43546	0.203771	11.952	6.34007e-33	4.34442e-30	chr16-50187217-50188407	Mrgprd
chr16-50193438-50194130...1276250	2.07232	0.937464	0.303097	3.09295	0.00198177	0.00873694	chr16-50193438-50194130	Mrgprd
chr16-50206042-50206210...1276254	0.95654	1.10372	0.306266	3.60378	0.000313618	0.00184245	chr16-50206042-50206210	Mrgprd
chr16-50209606-50211975...1276255	16.6529	1.19001	0.265973	4.47415	7.67141e-06	7.35447e-05	chr16-50209606-50211975	Mrgprd
chr16-50221159-50221954...1276256	2.69459	0.84246	0.238185	3.537	0.000404694	0.00228809	chr16-50221159-50221954	Mrgprd
chr16-50252844-50253089...1276264	0.793117	2.43288	0.249847	9.73748	2.08666e-22	4.5318e-20	chr16-50252844-50253089	Mrgprd
chr16-50266428-50266732...1276267	0.5227	0.979191	0.38578	2.53821	0.011142	0.0360029	chr16-50266428-50266732	Mrgprd
chr16-50289614-50290154...1276269	1.59745	1.82419	0.345647	5.27762	1.30874e-07	2.02551e-06	chr16-50289614-50290154	Mrgprd
chr16-50290561-50291019...1276270	0.814522	1.59946	0.326294	4.90191	9.49105e-07	1.17173e-05	chr16-50290561-50291019	Mrgprd
chr16-50295505-50295787...1276272	0.798402	1.0036	0.312742	3.20904	0.00133178	0.00627402	chr16-50295505-50295787	Mrgprd
chr16-50299757-50300134...1276273	0.862294	0.957766	0.281931	3.39716	0.000680881	0.00356317	chr16-50299757-50300134	Mrgprd
chr16-50307700-50307862...1276279	0.485523	1.33833	0.392757	3.40753	0.000655531	0.00344969	chr16-50307700-50307862	Mrgprd
chr16-50324221-50324499...1276284	0.823207	0.730346	0.294676	2.47847	0.0131947	0.0412287	chr16-50324221-50324499	Mrgprd
chr16-50338604-50338942...1276287	0.784449	0.886468	0.281894	3.14468	0.00166268	0.00755224	chr16-50338604-50338942	Mrgprd
chr16-50340408-50341070...1276288	1.31532	0.822674	0.30963	2.65696	0.00788495	0.0272468	chr16-50340408-50341070	Mrgprd
chr16-50348409-50348757...1276291	0.997281	0.933982	0.353918	2.63898	0.00831556	0.0284441	chr16-50348409-50348757	Mrgprd
chr16-50349794-50350233...1276292	1.2985	1.41165	0.329531	4.28381	1.83718e-05	0.000157759	chr16-50349794-50350233	Mrgprd
chr16-50360545-50361352...1276293	5.06187	1.64289	0.259767	6.32447	2.54107e-10	7.49566e-09	chr16-50360545-50361352	Mrgprd
chr16-50363442-50364936...1276294	13.1239	0.65536	0.14118	4.64203	3.45011e-06	3.64979e-05	chr16-50363442-50364936	Mrgprd
chr16-50372610-50372992...1276296	1.74381	1.74491	0.387376	4.50445	6.65447e-06	6.49285e-05	chr16-50372610-50372992	Mrgprd
chr16-50380293-50382324...1276297	14.1647	0.579181	0.191872	3.01859	0.00253958	0.010732	chr16-50380293-50382324	Mrgprd
chr16-50403044-50403429...1276301	1.96473	0.858076	0.272328	3.15088	0.00162777	0.00741913	chr16-50403044-50403429	Mrgprd
chr16-50404945-50406785...1276302	7.8907	0.931449	0.253905	3.6685	0.000243981	0.00148497	chr16-50404945-50406785	Mrgprd
chr16-50411038-50411562...1276303	1.54845	2.27935	0.201485	11.3128	1.13472e-29	5.71315e-27	chr16-50411038-50411562	Mrgprd
chr16-50429138-50430437...1276306	12.5945	0.660605	0.162	4.07782	4.54604e-05	0.000347736	chr16-50429138-50430437	Mrgprd
chr16-50491929-50493280...1276311	2.33394	1.45529	0.337405	4.31319	1.60914e-05	0.00014055	chr16-50491929-50493280	Mrgprd
chr16-50508725-50509662...1276313	2.33076	0.807978	0.308072	2.62269	0.00872381	0.0295739	chr16-50508725-50509662	Mrgprd
chr16-50516486-50517281...1276314	7.23444	1.528	0.338066	4.51983	6.18899e-06	6.09278e-05	chr16-50516486-50517281	Mrgprd
chr16-50520790-50521144...1276316	1.38902	1.71707	0.298397	5.75432	8.69938e-09	1.80833e-07	chr16-50520790-50521144	Mrgprd
chr16-50528498-50530773...1276317	52.7932	0.600135	0.143599	4.17925	2.9247e-05	0.000236756	chr16-50528498-50530773	Mrgprd
chr16-50552738-50553033...1276320	0.456816	1.54891	0.389594	3.97572	7.01681e-05	0.000507137	chr16-50552738-50553033	Mrgprd
chr16-50554613-50555002...1276321	0.715164	1.01007	0.366443	2.75642	0.0058437	0.0213324	chr16-50554613-50555002	Mrgprd
chr16-50566049-50568076...1276324	12.3126	1.93813	0.285095	6.79817	1.05954e-11	4.16761e-10	chr16-50566049-50568076	Mrgprd
chr16-50572166-50573222...1276326	4.21506	0.802229	0.232972	3.44345	0.000574339	0.00308423	chr16-50572166-50573222	Mrgprd
chr16-50576897-50577516...1276327	2.80222	2.35595	0.39085	6.02776	1.66248e-09	4.07702e-08	chr16-50576897-50577516	Mrgprd
chr16-50596021-50597722...1276334	4.68597	1.21162	0.275686	4.39492	1.10813e-05	0.000101354	chr16-50596021-50597722	Mrgprd
chr16-50607674-50608873...1276336	7.37932	1.18438	0.225502	5.25221	1.50283e-07	2.28998e-06	chr16-50607674-50608873	Mrgprd
chr16-50609408-50609641...1276337	1.15262	0.975804	0.337038	2.89524	0.0037887	0.0149494	chr16-50609408-50609641	Mrgprd
chr16-50610394-50611111...1276338	2.15685	0.962042	0.220253	4.36788	1.25456e-05	0.00011297	chr16-50610394-50611111	Mrgprd
chr16-50618457-50618680...1276339	0.391886	1.25485	0.436933	2.87195	0.00407952	0.0158889	chr16-50618457-50618680	Mrgprd
chr16-50632621-50632969...1276341	0.719271	1.06714	0.35955	2.968	0.00299749	0.0123095	chr16-50632621-50632969	Mrgprd
chr16-50688704-50690432...1276348	7.43318	0.719424	0.151305	4.75478	1.98665e-06	2.24358e-05	chr16-50688704-50690432	Mrgprd
chr16-50716271-50716504...1276353	0.706591	1.08169	0.35831	3.01887	0.00253722	0.010724	chr16-50716271-50716504	Mrgprd
chr16-50723024-50723812...1276356	2.02301	0.895507	0.228611	3.91716	8.95972e-05	0.000626714	chr16-50723024-50723812	Mrgprd
chr16-50729495-50729683...1276357	1.24578	1.29028	0.333497	3.86893	0.000109312	0.000743582	chr16-50729495-50729683	Mrgprd
chr16-50732067-50733100...1276358	19.0317	0.634528	0.136145	4.66066	3.15196e-06	3.37035e-05	chr16-50732067-50733100	Mrgprd
chr16-50736634-50737894...1276359	13.4552	0.511048	0.109053	4.68624	2.7827e-06	3.01798e-05	chr16-50736634-50737894	Mrgprd
chr16-50753661-50754153...1276364	3.1816	-1.1094	0.339887	-3.26402	0.00109842	0.00533608	chr16-50753661-50754153	Mrgprd
chr16-50755913-50757006...1276365	8.76894	1.42404	0.220581	6.45587	1.07598e-10	3.44244e-09	chr16-50755913-50757006	Mrgprd
chr16-50782620-50783724...1276369	7.15631	1.23709	0.207118	5.97285	2.33139e-09	5.53633e-08	chr16-50782620-50783724	Mrgprd
chr16-50784174-50784336...1276371	0.865588	1.08772	0.359753	3.02352	0.00249856	0.0105874	chr16-50784174-50784336	Mrgprd
chr16-50798676-50799981...1276374	10.7506	1.33659	0.171134	7.81021	5.70937e-15	4.13722e-13	chr16-50798676-50799981	Mrgprd
chr16-50805615-50806130...1276376	0.812893	1.20283	0.295376	4.07219	4.65722e-05	0.000355241	chr16-50805615-50806130	Mrgprd
chr16-50806750-50807180...1276377	0.854442	1.61904	0.340572	4.75387	1.99557e-06	2.25235e-05	chr16-50806750-50807180	Mrgprd
chr16-50818452-50818737...1276379	1.83487	-1.45453	0.431481	-3.37101	0.000748921	0.00386482	chr16-50818452-50818737	Mrgprd
chr16-50820828-50822925...1276380	15.7724	1.17346	0.21168	5.54357	2.96374e-08	5.40486e-07	chr16-50820828-50822925	Mrgprd
chr16-50830050-50830374...1276381	0.511211	0.986575	0.381262	2.58765	0.00966322	0.0320954	chr16-50830050-50830374	Mrgprd
chr16-50839739-50840367...1276383	1.59098	0.817812	0.260014	3.14526	0.00165938	0.00754047	chr16-50839739-50840367	Mrgprd
chr16-50842964-50843351...1276385	1.38808	-1.31187	0.47026	-2.78967	0.0052762	0.0196205	chr16-50842964-50843351	Mrgprd
chr16-50859513-50860054...1276389	0.707936	0.919443	0.336308	2.73393	0.00625825	0.0225675	chr16-50859513-50860054	Mrgprd
chr16-50883319-50884763...1276392	1.99953	1.05944	0.213379	4.96505	6.86823e-07	8.78289e-06	chr16-50883319-50884763	Mrgprd
chr16-50902062-50902314...1276393	0.418643	1.73665	0.373141	4.65413	3.25348e-06	3.46496e-05	chr16-50902062-50902314	Mrgprd
chr16-50905842-50907737...1276394	4.68698	0.583169	0.191702	3.04206	0.00234962	0.0100655	chr16-50905842-50907737	Mrgprd
chr16-50928396-50928870...1276395	1.01779	1.94673	0.348295	5.58931	2.27969e-08	4.27645e-07	chr16-50928396-50928870	Mrgprd
chr16-50929306-50930313...1276396	1.87004	1.26939	0.477056	2.66088	0.00779372	0.0269911	chr16-50929306-50930313	Mrgprd
chr16-50941649-50942068...1276397	1.20182	2.14321	0.424412	5.04984	4.42188e-07	5.94927e-06	chr16-50941649-50942068	Mrgprd
chr16-50946175-50947136...1276398	5.4796	1.69067	0.371116	4.55563	5.22279e-06	5.25253e-05	chr16-50946175-50947136	Mrgprd
chr16-50955810-50956408...1276400	1.95484	1.83396	0.34408	5.33003	9.81973e-08	1.56862e-06	chr16-50955810-50956408	Mrgprd
chr16-50974209-50975170...1276403	1.91282	-1.62164	0.480528	-3.3747	0.000738969	0.00382089	chr16-50974209-50975170	Mrgprd
chr16-51006193-51007357...1276407	2.27018	1.04287	0.257178	4.05504	5.01257e-05	0.000378726	chr16-51006193-51007357	Mrgprd
chr16-51138700-51139869...1276422	1.84354	0.768838	0.252924	3.03979	0.00236742	0.0101297	chr16-51138700-51139869	Mrgprd
chr16-51166040-51166691...1276427	3.2835	2.16774	0.390621	5.54948	2.86526e-08	5.24241e-07	chr16-51166040-51166691	Mrgprd
chr16-51297552-51297839...1276438	0.742303	-2.31605	0.808246	-2.86553	0.00416317	0.0161584	chr16-51297552-51297839	Mrgprd
chr16-51316788-51316979...1276443	0.599431	1.44236	0.350672	4.11313	3.90337e-05	0.000304508	chr16-51316788-51316979	Mrgprd
chr16-51353181-51353483...1276445	0.730396	1.28454	0.370653	3.46562	0.000529019	0.00287615	chr16-51353181-51353483	Mrgprd
chr16-51510601-51511311...1276456	0.786962	2.92527	0.246274	11.8781	1.53736e-32	1.0175e-29	chr16-51510601-51511311	Mrgprd
chr16-51516626-51517594...1276457	2.36031	2.15335	0.387271	5.56031	2.69289e-08	4.96121e-07	chr16-51516626-51517594	Mrgprd
chr16-51541489-51541876...1276464	0.696996	-2.26048	0.91294	-2.47605	0.0132845	0.0414565	chr16-51541489-51541876	Mrgprd
chr16-51553114-51554247...1276467	2.7464	1.87099	0.249353	7.50338	6.21921e-14	3.77251e-12	chr16-51553114-51554247	Mrgprd
chr16-51569377-51569980...1276468	3.23559	-1.31531	0.368783	-3.56663	0.000361601	0.00207874	chr16-51569377-51569980	Mrgprd
chr16-51571537-51571997...1276469	2.17292	-0.902715	0.377394	-2.39197	0.0167583	0.0498765	chr16-51571537-51571997	Mrgprd
chr16-51598291-51598967...1276474	2.36883	1.62275	0.317217	5.11557	3.12788e-07	4.38581e-06	chr16-51598291-51598967	Mrgprd
chr16-51659551-51660249...1276483	1.45773	1.57811	0.360651	4.37572	1.21034e-05	0.000109483	chr16-51659551-51660249	Mrgprd
chr16-51701978-51703824...1276489	7.44376	1.44741	0.337793	4.2849	1.82824e-05	0.000157078	chr16-51701978-51703824	Mrgprd
chr16-51709408-51710592...1276491	5.84952	1.57618	0.417246	3.77757	0.000158363	0.00102392	chr16-51709408-51710592	Mrgprd
chr16-51746186-51747248...1276495	6.08785	-2.51646	0.511478	-4.91998	8.65521e-07	1.07936e-05	chr16-51746186-51747248	Mrgprd
chr16-51758795-51759224...1276497	1.04263	-1.20212	0.472602	-2.54361	0.0109714	0.0355532	chr16-51758795-51759224	Mrgprd
chr16-51760293-51761595...1276498	4.78197	-1.29184	0.408335	-3.16368	0.00155786	0.00715173	chr16-51760293-51761595	Mrgprd
chr16-51783300-51784095...1276499	1.22398	1.50165	0.321165	4.67563	2.93058e-06	3.16045e-05	chr16-51783300-51784095	Mrgprd
chr16-51885668-51886110...1276504	1.35123	-3.45703	0.905988	-3.81576	0.000135766	0.000896408	chr16-51885668-51886110	Mrgprd
chr16-51894436-51894796...1276505	0.390983	1.12314	0.450641	2.49232	0.0126912	0.0399542	chr16-51894436-51894796	Mrgprd
chr16-51985550-51986628...1276511	4.63511	-1.3532	0.460486	-2.93863	0.00329668	0.013321	chr16-51985550-51986628	Mrgprd
chr16-51993199-51993483...1276513	0.469056	1.37106	0.409599	3.34733	0.000815949	0.00415359	chr16-51993199-51993483	Mrgprd
chr16-51993649-51993975...1276514	0.727989	2.00259	0.506983	3.95001	7.81482e-05	0.000556811	chr16-51993649-51993975	Mrgprd
chr16-52030937-52032276...1276522	41.7791	0.617765	0.154722	3.99273	6.53171e-05	0.000476664	chr16-52030937-52032276	Mrgprd
chr16-52036149-52036937...1276523	14.7749	1.15353	0.241131	4.78385	1.71968e-06	1.97779e-05	chr16-52036149-52036937	Mrgprd
chr16-52040890-52041080...1276524	1.18062	0.736703	0.254472	2.89502	0.00379134	0.0149581	chr16-52040890-52041080	Mrgprd
chr16-52042592-52043159...1276525	2.53551	0.753785	0.189904	3.96929	7.20859e-05	0.000519223	chr16-52042592-52043159	Mrgprd
chr16-52049185-52050497...1276526	8.32693	0.910854	0.223562	4.07428	4.61562e-05	0.000352411	chr16-52049185-52050497	Mrgprd
chr16-52052000-52052969...1276527	4.82883	1.26007	0.213385	5.90514	3.52344e-09	8.03763e-08	chr16-52052000-52052969	Mrgprd
chr16-52054547-52055209...1276528	3.49333	0.727464	0.266654	2.72812	0.00636967	0.0229032	chr16-52054547-52055209	Mrgprd
chr16-52057518-52057698...1276529	0.915091	0.816097	0.320781	2.54409	0.0109562	0.0355117	chr16-52057518-52057698	Mrgprd
chr16-52061756-52062037...1276531	1.2073	1.23107	0.249288	4.93837	7.87773e-07	9.92556e-06	chr16-52061756-52062037	Mrgprd
chr16-52064350-52065075...1276532	3.91722	0.744439	0.26848	2.77279	0.00555786	0.0204764	chr16-52064350-52065075	Mrgprd
chr16-52067347-52068340...1276533	11.7777	1.22368	0.216931	5.64087	1.69189e-08	3.27445e-07	chr16-52067347-52068340	Mrgprd
chr16-52069444-52070483...1276534	6.42991	0.862513	0.170425	5.06097	4.17135e-07	5.65117e-06	chr16-52069444-52070483	Mrgprd
chr16-52076702-52077095...1276537	2.6816	1.09339	0.231765	4.71764	2.38592e-06	2.63466e-05	chr16-52076702-52077095	Mrgprd
chr16-52078777-52078993...1276538	1.2376	0.97611	0.278271	3.50777	0.000451883	0.0025147	chr16-52078777-52078993	Mrgprd
chr16-52079460-52079751...1276539	1.31477	1.12699	0.239106	4.71334	2.43684e-06	2.68525e-05	chr16-52079460-52079751	Mrgprd
chr16-52080813-52081348...1276540	2.2386	1.47771	0.195996	7.53948	4.71857e-14	2.93241e-12	chr16-52080813-52081348	Mrgprd
chr16-52086721-52087504...1276542	3.32951	0.957505	0.242192	3.9535	7.70167e-05	0.000549917	chr16-52086721-52087504	Mrgprd
chr16-52090099-52090745...1276543	3.72715	1.47807	0.350686	4.2148	2.49997e-05	0.000206495	chr16-52090099-52090745	Mrgprd
chr16-52093862-52094028...1276544	0.986242	1.08487	0.296984	3.65295	0.000259249	0.00156494	chr16-52093862-52094028	Mrgprd
chr16-52094303-52095979...1276545	7.32635	1.25055	0.204683	6.1097	9.98184e-10	2.57937e-08	chr16-52094303-52095979	Mrgprd
chr16-52100609-52101511...1276546	7.35839	1.44734	0.267878	5.40296	6.5551e-08	1.09621e-06	chr16-52100609-52101511	Mrgprd
chr16-52101936-52102095...1276547	0.819239	0.908734	0.317849	2.85902	0.00424957	0.0164341	chr16-52101936-52102095	Mrgprd
chr16-52113960-52115303...1276550	10.884	0.545595	0.135364	4.03059	5.56378e-05	0.000414677	chr16-52113960-52115303	Mrgprd
chr16-52115472-52116039...1276551	3.69044	0.677143	0.220114	3.07632	0.00209573	0.00915256	chr16-52115472-52116039	Mrgprd
chr16-52122034-52122227...1276554	1.19609	1.06497	0.238846	4.4588	8.24213e-06	7.82476e-05	chr16-52122034-52122227	Mrgprd
chr16-52122464-52122666...1276555	1.35467	0.733727	0.26921	2.72548	0.00642079	0.0230518	chr16-52122464-52122666	Mrgprd
chr16-52129476-52130206...1276557	3.31275	2.54884	0.28771	8.85907	8.06834e-19	1.06076e-16	chr16-52129476-52130206	Mrgprd
chr16-52134643-52135396...1276559	4.32552	1.26018	0.150327	8.38289	5.16416e-17	5.14325e-15	chr16-52134643-52135396	Mrgprd
chr16-52139573-52139950...1276560	1.52344	1.03234	0.25826	3.9973	6.40681e-05	0.000468723	chr16-52139573-52139950	Mrgprd
chr16-52154823-52155528...1276563	3.48926	0.658301	0.234945	2.80194	0.00507965	0.0190185	chr16-52154823-52155528	Mrgprd
chr16-52163504-52164686...1276564	5.49177	0.710253	0.211334	3.36081	0.000777138	0.00398701	chr16-52163504-52164686	Mrgprd
chr16-52166133-52166325...1276566	1.43544	0.768546	0.276212	2.78245	0.00539501	0.0199801	chr16-52166133-52166325	Mrgprd
chr16-52179498-52180395...1276572	8.99646	1.01453	0.252327	4.02069	5.8029e-05	0.000429999	chr16-52179498-52180395	Mrgprd
chr16-52185027-52185730...1276574	5.74225	1.01725	0.226199	4.49714	6.88735e-06	6.69124e-05	chr16-52185027-52185730	Mrgprd
chr16-52186102-52186511...1276575	2.85016	0.872642	0.224754	3.88266	0.000103322	0.000708592	chr16-52186102-52186511	Mrgprd
chr16-52191189-52192010...1276576	8.3322	0.481257	0.142499	3.37726	0.000732123	0.00379085	chr16-52191189-52192010	Mrgprd
chr16-52195028-52195514...1276577	2.91678	1.58952	0.240648	6.60515	3.97111e-11	1.39069e-09	chr16-52195028-52195514	Mrgprd
chr16-52252989-52253268...1276590	1.06223	1.59808	0.255122	6.26396	3.75314e-10	1.06537e-08	chr16-52252989-52253268	Mrgprd
chr16-52322580-52323088...1276613	1.86592	1.28423	0.302864	4.24029	2.23229e-05	0.000187116	chr16-52322580-52323088	Mrgprd
chr16-52329107-52329587...1276615	1.79755	1.45008	0.209522	6.9209	4.48797e-12	1.89963e-10	chr16-52329107-52329587	Mrgprd
chr16-52339358-52340128...1276621	2.82432	1.41184	0.190322	7.41816	1.18758e-13	6.84097e-12	chr16-52339358-52340128	Mrgprd
chr16-52350662-52351065...1276624	1.27857	-1.42776	0.467707	-3.05268	0.00226807	0.00977428	chr16-52350662-52351065	Mrgprd
chr16-52351456-52351926...1276625	1.0308	0.815172	0.275758	2.95612	0.00311536	0.0127083	chr16-52351456-52351926	Mrgprd
chr16-52364303-52365008...1276629	2.34834	0.784681	0.326896	2.4004	0.016377	0.0489679	chr16-52364303-52365008	Mrgprd
chr16-52378585-52379428...1276634	4.64971	0.893273	0.273184	3.26985	0.00107603	0.00524363	chr16-52378585-52379428	Mrgprd
chr16-52390585-52391500...1276636	2.97086	1.05785	0.32038	3.30186	0.000960445	0.00476655	chr16-52390585-52391500	Mrgprd
chr16-52417880-52418927...1276646	4.5637	0.698131	0.214231	3.25878	0.00111892	0.00541976	chr16-52417880-52418927	Mrgprd
chr16-52428403-52428990...1276651	2.76688	-0.869845	0.291065	-2.98848	0.00280364	0.0116505	chr16-52428403-52428990	Mrgprd
chr16-52445119-52445482...1276658	1.96287	1.1111	0.290799	3.82085	0.00013299	0.00088071	chr16-52445119-52445482	Mrgprd
chr16-52452231-52453690...1276660	39.379	0.387445	0.137543	2.8169	0.00484894	0.0183143	chr16-52452231-52453690	Mrgprd
chr16-52469717-52470596...1276663	2.1337	2.25174	0.19187	11.7358	8.35797e-32	5.1355e-29	chr16-52469717-52470596	Mrgprd
chr16-52475233-52475659...1276664	2.08726	2.29715	0.269419	8.52632	1.51079e-17	1.63182e-15	chr16-52475233-52475659	Mrgprd
chr16-52510707-52511598...1276668	8.38712	0.937512	0.308192	3.04198	0.00235028	0.0100681	chr16-52510707-52511598	Mrgprd
chr16-52551045-52551588...1276673	1.2266	0.898545	0.272277	3.30011	0.000966454	0.00479159	chr16-52551045-52551588	Mrgprd
chr16-52560325-52560535...1276674	0.384944	1.43047	0.483158	2.96066	0.00306983	0.0125536	chr16-52560325-52560535	Mrgprd
chr16-52588194-52588930...1276677	5.60785	2.02904	0.403476	5.0289	4.93308e-07	6.55432e-06	chr16-52588194-52588930	Mrgprd
chr16-52596104-52596286...1276678	0.922813	0.917972	0.331359	2.77032	0.00560012	0.0206055	chr16-52596104-52596286	Mrgprd
chr16-52596647-52598194...1276679	7.4117	1.15695	0.235504	4.91264	8.98596e-07	1.11586e-05	chr16-52596647-52598194	Mrgprd
chr16-52608090-52608899...1276683	4.81372	1.23491	0.238407	5.17984	2.22075e-07	3.23719e-06	chr16-52608090-52608899	Mrgprd
chr16-52641077-52642066...1276690	5.58355	1.1029	0.195775	5.63353	1.76556e-08	3.40218e-07	chr16-52641077-52642066	Mrgprd
chr16-52649886-52650469...1276693	1.70651	-1.57694	0.393661	-4.00582	6.18016e-05	0.000454241	chr16-52649886-52650469	Mrgprd
chr16-52673285-52673778...1276696	0.523959	1.31331	0.494714	2.65469	0.00793813	0.0273913	chr16-52673285-52673778	Mrgprd
chr16-52703645-52704431...1276699	1.1934	2.67683	0.408416	6.55416	5.59557e-11	1.90209e-09	chr16-52703645-52704431	Mrgprd
chr16-52726081-52727053...1276701	1.14796	2.17752	0.270458	8.05126	8.19472e-16	6.79723e-14	chr16-52726081-52727053	Mrgprd
chr16-52800233-52801058...1276713	1.90349	-1.30291	0.402602	-3.23624	0.00121116	0.00579241	chr16-52800233-52801058	Mrgprd
chr16-52809203-52809387...1276714	0.496715	1.42401	0.433555	3.28451	0.00102161	0.00501923	chr16-52809203-52809387	Mrgprd
chr16-52809647-52810363...1276715	2.8775	2.60371	0.393218	6.62154	3.55473e-11	1.2586e-09	chr16-52809647-52810363	Mrgprd
chr16-52821110-52821534...1276717	1.16222	2.10721	0.344102	6.12379	9.13741e-10	2.38172e-08	chr16-52821110-52821534	Mrgprd
chr16-52822709-52823460...1276718	3.94898	2.04374	0.522526	3.91127	9.18138e-05	0.000639941	chr16-52822709-52823460	Mrgprd
chr16-52828725-52829110...1276719	0.420879	1.3699	0.451282	3.03557	0.00240079	0.0102471	chr16-52828725-52829110	Mrgprd
chr16-52858357-52859666...1276723	5.93168	1.01525	0.25389	3.99876	6.36744e-05	0.000466217	chr16-52858357-52859666	Mrgprd
chr16-52890812-52891020...1276731	0.443805	-1.97707	0.760926	-2.59824	0.00937035	0.0313053	chr16-52890812-52891020	Mrgprd
chr16-52909242-52909900...1276738	1.16164	0.992711	0.286605	3.4637	0.000532808	0.00289386	chr16-52909242-52909900	Mrgprd
chr16-52932042-52932583...1276741	1.35783	-1.36506	0.482468	-2.82933	0.00466454	0.0177371	chr16-52932042-52932583	Mrgprd
chr16-52940147-52940962...1276742	4.56493	1.0109	0.287499	3.5162	0.000437775	0.00244783	chr16-52940147-52940962	Mrgprd
chr16-52950077-52951061...1276743	8.35798	1.08211	0.325391	3.32556	0.000882409	0.00443727	chr16-52950077-52951061	Mrgprd
chr16-52989369-52990301...1276748	2.03724	1.58347	0.345166	4.58754	4.48497e-06	4.59841e-05	chr16-52989369-52990301	Mrgprd
chr16-53011298-53012533...1276750	2.10123	1.20207	0.300202	4.0042	6.22272e-05	0.000456963	chr16-53011298-53012533	Mrgprd
chr16-53022624-53023249...1276753	1.00632	2.04742	0.363539	5.63191	1.78222e-08	3.42949e-07	chr16-53022624-53023249	Mrgprd
chr16-53025589-53026790...1276755	3.81569	-1.9393	0.416271	-4.65874	3.18152e-06	3.39822e-05	chr16-53025589-53026790	Mrgprd
chr16-53153741-53153960...1276769	0.521508	-2.39516	0.798855	-2.99825	0.00271539	0.0113468	chr16-53153741-53153960	Mrgprd
chr16-53154411-53154756...1276770	0.622514	1.1825	0.403957	2.92728	0.0034194	0.0137275	chr16-53154411-53154756	Mrgprd
chr16-53232866-53233300...1276777	1.2526	2.68331	0.305585	8.78089	1.62189e-18	2.04196e-16	chr16-53232866-53233300	Mrgprd
chr16-53258951-53260037...1276778	4.29162	1.37539	0.48945	2.81006	0.00495315	0.0186348	chr16-53258951-53260037	Mrgprd
chr16-53302186-53302863...1276782	1.00533	1.11815	0.282781	3.95413	7.68126e-05	0.000548695	chr16-53302186-53302863	Mrgprd
chr16-53375228-53375836...1276787	0.884519	0.950082	0.301029	3.15611	0.00159888	0.0073098	chr16-53375228-53375836	Mrgprd
chr16-53410045-53410518...1276792	1.23477	-1.53378	0.596666	-2.57058	0.0101528	0.0333916	chr16-53410045-53410518	Mrgprd
chr16-53440287-53440739...1276793	0.858089	-1.675	0.646014	-2.59283	0.00951909	0.0317075	chr16-53440287-53440739	Mrgprd
chr16-53455536-53456317...1276796	1.21508	1.58017	0.308744	5.11807	3.08678e-07	4.33295e-06	chr16-53455536-53456317	Mrgprd
chr16-53505152-53505983...1276804	4.98365	-1.15519	0.35784	-3.22822	0.00124564	0.00593037	chr16-53505152-53505983	Mrgprd
chr16-53556752-53557107...1276805	0.443189	1.32868	0.491822	2.70154	0.00690196	0.0244481	chr16-53556752-53557107	Mrgprd
chr16-53728783-53729323...1276813	0.636555	1.7306	0.481537	3.5939	0.000325762	0.00190276	chr16-53728783-53729323	Mrgprd
chr16-53842653-53843507...1276819	3.57759	2.48835	0.43941	5.66294	1.48805e-08	2.91753e-07	chr16-53842653-53843507	Mrgprd
chr16-53851013-53851356...1276821	0.679751	-1.85173	0.661492	-2.79933	0.0051209	0.019145	chr16-53851013-53851356	Mrgprd
chr16-53941588-53942153...1276827	1.04273	1.31507	0.506335	2.59723	0.00939803	0.031383	chr16-53941588-53942153	Mrgprd
chr16-53954670-53955628...1276829	2.3372	2.09502	0.323211	6.48188	9.05885e-11	2.94746e-09	chr16-53954670-53955628	Mrgprd
chr16-53973815-53974158...1276831	0.808151	-1.49278	0.546987	-2.72909	0.00635091	0.0228459	chr16-53973815-53974158	Mrgprd
chr16-54045975-54046355...1276837	0.960945	-2.43326	0.772869	-3.14835	0.00164194	0.00747411	chr16-54045975-54046355	Mrgprd
chr16-54193970-54194400...1276843	0.921017	-1.40275	0.506487	-2.76956	0.00561326	0.0206449	chr16-54193970-54194400	Mrgprd
chr16-54198054-54198675...1276844	0.80593	2.43983	0.247055	9.87564	5.30917e-23	1.23673e-20	chr16-54198054-54198675	Mrgprd
chr16-54224853-54225250...1276846	0.394704	1.68838	0.472376	3.57423	0.00035126	0.00202814	chr16-54224853-54225250	Mrgprd
chr16-54263859-54264256...1276849	0.932656	-2.52925	0.823693	-3.07062	0.00213614	0.00929661	chr16-54263859-54264256	Mrgprd
chr16-54544405-54544803...1276860	1.39503	1.54273	0.270857	5.69574	1.22836e-08	2.45941e-07	chr16-54544405-54544803	Mrgprd
chr16-54682975-54683268...1276868	0.645627	1.09324	0.35142	3.11092	0.00186506	0.00830715	chr16-54682975-54683268	Mrgprd
chr16-54688976-54689685...1276869	4.57477	1.64493	0.522166	3.1502	0.00163159	0.00743394	chr16-54688976-54689685	Mrgprd
chr16-54844450-54845826...1276876	2.46216	1.03004	0.258245	3.98862	6.6458e-05	0.000484048	chr16-54844450-54845826	Mrgprd
chr16-54918042-54918288...1276882	0.440492	-1.93414	0.797879	-2.4241	0.0153462	0.0465063	chr16-54918042-54918288	Mrgprd
chr16-54943996-54944511...1276888	1.05307	1.03482	0.345669	2.99367	0.00275643	0.0114894	chr16-54943996-54944511	Mrgprd
chr16-54944901-54945336...1276889	0.759744	1.06815	0.312827	3.41451	0.000638971	0.00337556	chr16-54944901-54945336	Mrgprd
chr16-54981385-54981706...1276899	1.28043	1.04896	0.368339	2.8478	0.00440231	0.01691	chr16-54981385-54981706	Mrgprd
chr16-54983488-54984388...1276901	4.62093	0.496828	0.188702	2.63288	0.0084665	0.0288644	chr16-54983488-54984388	Mrgprd
chr16-54991401-54992648...1276902	3.8311	3.01125	0.339011	8.88245	6.54021e-19	8.74287e-17	chr16-54991401-54992648	Mrgprd
chr16-54992824-54993515...1276903	2.61476	1.45779	0.227413	6.41031	1.45223e-10	4.51695e-09	chr16-54992824-54993515	Mrgprd
chr16-55005308-55005820...1276907	0.650958	1.55275	0.376127	4.12826	3.65511e-05	0.000287535	chr16-55005308-55005820	Mrgprd
chr16-55012370-55012854...1276911	1.30253	1.41643	0.294385	4.81147	1.49823e-06	1.75169e-05	chr16-55012370-55012854	Mrgprd
chr16-55016981-55017175...1276912	0.954594	1.30743	0.45039	2.90288	0.00369751	0.0146488	chr16-55016981-55017175	Mrgprd
chr16-55017756-55018571...1276913	8.37646	1.79629	0.302234	5.94336	2.79238e-09	6.51043e-08	chr16-55017756-55018571	Mrgprd
chr16-55018717-55019604...1276914	3.227	0.82463	0.25745	3.20307	0.00135973	0.00638225	chr16-55018717-55019604	Mrgprd
chr16-55032053-55033574...1276915	5.19668	2.0491	0.358108	5.72202	1.05267e-08	2.14224e-07	chr16-55032053-55033574	Mrgprd
chr16-55039287-55039924...1276916	1.11607	2.78963	0.268381	10.3943	2.63227e-25	8.14862e-23	chr16-55039287-55039924	Mrgprd
chr16-55049844-55050539...1276918	2.05948	2.37916	0.296629	8.02067	1.05171e-15	8.55964e-14	chr16-55049844-55050539	Mrgprd
chr16-55050607-55052776...1276919	8.71762	2.52346	0.351965	7.16965	7.51885e-13	3.70327e-11	chr16-55050607-55052776	Mrgprd
chr16-55071712-55072355...1276923	0.943965	2.58684	0.257682	10.0389	1.02839e-23	2.63347e-21	chr16-55071712-55072355	Mrgprd
chr16-55076338-55077193...1276924	1.56776	1.09823	0.343612	3.19612	0.00139287	0.00651179	chr16-55076338-55077193	Mrgprd
chr16-55084073-55086153...1276927	13.4701	1.98715	0.334157	5.94675	2.73519e-09	6.38979e-08	chr16-55084073-55086153	Mrgprd
chr16-55092292-55092558...1276928	0.573742	0.854305	0.351704	2.42904	0.0151387	0.0460067	chr16-55092292-55092558	Mrgprd
chr16-55096799-55097104...1276929	0.41122	1.11503	0.439594	2.53651	0.0111964	0.0361456	chr16-55096799-55097104	Mrgprd
chr16-55113743-55114855...1276931	4.11422	2.79817	0.509272	5.49446	3.91908e-08	6.92594e-07	chr16-55113743-55114855	Mrgprd
chr16-55135140-55136133...1276933	3.66887	2.5786	0.421343	6.11995	9.36052e-10	2.43475e-08	chr16-55135140-55136133	Mrgprd
chr16-55141218-55142110...1276935	2.10837	1.89878	0.418693	4.53501	5.76007e-06	5.72358e-05	chr16-55141218-55142110	Mrgprd
chr16-55166202-55166508...1276938	1.19576	-1.25936	0.524201	-2.40243	0.0162865	0.0487544	chr16-55166202-55166508	Mrgprd
chr16-55175538-55175890...1276939	0.698623	1.7665	0.324777	5.43913	5.35399e-08	9.14377e-07	chr16-55175538-55175890	Mrgprd
chr16-55202488-55203160...1276941	1.14584	1.22283	0.430405	2.84113	0.00449543	0.0172047	chr16-55202488-55203160	Mrgprd
chr16-55222956-55223736...1276946	0.943235	2.92128	0.236358	12.3595	4.32654e-35	3.71871e-32	chr16-55222956-55223736	Mrgprd
chr16-55276887-55277705...1276957	1.25494	0.687623	0.268829	2.55785	0.0105322	0.0343902	chr16-55276887-55277705	Mrgprd
chr16-55292220-55292894...1276960	1.84736	0.981864	0.373079	2.63179	0.00849369	0.02894	chr16-55292220-55292894	Mrgprd
chr16-55306277-55306593...1276963	0.550622	-2.50808	1.01897	-2.46138	0.0138404	0.0428325	chr16-55306277-55306593	Mrgprd
chr16-55316475-55317192...1276966	1.2553	2.0974	0.216218	9.70041	3.00284e-22	6.36657e-20	chr16-55316475-55317192	Mrgprd
chr16-55319944-55320464...1276968	0.991038	1.73658	0.308706	5.62536	1.85119e-08	3.54645e-07	chr16-55319944-55320464	Mrgprd
chr16-55321678-55322310...1276969	0.954588	1.77266	0.238509	7.43226	1.06755e-13	6.20075e-12	chr16-55321678-55322310	Mrgprd
chr16-55341444-55342400...1276970	1.03029	2.27394	0.421666	5.39276	6.93841e-08	1.15367e-06	chr16-55341444-55342400	Mrgprd
chr16-55348307-55349485...1276971	9.87048	1.14877	0.322853	3.55817	0.000373443	0.00213695	chr16-55348307-55349485	Mrgprd
chr16-55357166-55358362...1276973	12.3069	1.00945	0.219877	4.59098	4.41172e-06	4.53249e-05	chr16-55357166-55358362	Mrgprd
chr16-55380683-55381851...1276977	4.22228	1.54379	0.309849	4.98238	6.28071e-07	8.11698e-06	chr16-55380683-55381851	Mrgprd
chr16-55390340-55390932...1276978	3.17589	1.98236	0.296109	6.69467	2.16157e-11	7.9782e-10	chr16-55390340-55390932	Mrgprd
chr16-55395847-55396563...1276979	4.39956	2.08624	0.310965	6.70894	1.96044e-11	7.3005e-10	chr16-55395847-55396563	Mrgprd
chr16-55396777-55397066...1276980	0.86508	1.39239	0.284934	4.8867	1.02538e-06	1.25455e-05	chr16-55396777-55397066	Mrgprd
chr16-55417652-55418531...1276982	4.55374	0.910202	0.325378	2.79736	0.00515213	0.0192387	chr16-55417652-55418531	Mrgprd
chr16-55420922-55421773...1276985	8.16503	0.721104	0.261612	2.75639	0.00584433	0.0213345	chr16-55420922-55421773	Mrgprd
chr16-55433781-55434005...1276986	0.798737	1.11939	0.349745	3.20059	0.00137145	0.00642751	chr16-55433781-55434005	Mrgprd
chr16-55435239-55436176...1276987	4.42498	0.803601	0.268421	2.99381	0.00275519	0.0114855	chr16-55435239-55436176	Mrgprd
chr16-55443116-55443332...1276988	0.519719	-2.68157	0.794007	-3.37726	0.000732109	0.00379083	chr16-55443116-55443332	Mrgprd
chr16-55469006-55469520...1276995	5.26968	0.563247	0.135202	4.16596	3.10044e-05	0.000249119	chr16-55469006-55469520	Mrgprd
chr16-55504305-55505504...1277002	2.44842	1.90249	0.26838	7.08878	1.35297e-12	6.34307e-11	chr16-55504305-55505504	Mrgprd
chr16-55514534-55515617...1277003	4.0496	0.943107	0.222385	4.24088	2.22643e-05	0.000186681	chr16-55514534-55515617	Mrgprd
chr16-55575944-55576484...1277012	1.75504	1.72927	0.273353	6.32617	2.51329e-10	7.42246e-09	chr16-55575944-55576484	Mrgprd
chr16-55580691-55582590...1277013	3.38877	1.1685	0.203789	5.73389	9.81508e-09	2.01345e-07	chr16-55580691-55582590	Mrgprd
chr16-55604379-55604615...1277015	0.630114	-1.53796	0.598166	-2.57113	0.0101367	0.0333487	chr16-55604379-55604615	Mrgprd
chr16-55611444-55611832...1277018	1.23302	-1.73991	0.548562	-3.17177	0.00151511	0.00698609	chr16-55611444-55611832	Mrgprd
chr16-55612104-55612426...1277019	0.925426	-1.44722	0.507961	-2.84908	0.00438465	0.0168549	chr16-55612104-55612426	Mrgprd
chr16-55615915-55616958...1277022	2.93877	0.756293	0.190693	3.96603	7.30791e-05	0.00052546	chr16-55615915-55616958	Mrgprd
chr16-55636285-55636749...1277026	1.18608	-1.59787	0.608753	-2.62483	0.00866919	0.029422	chr16-55636285-55636749	Mrgprd
chr16-55695290-55695550...1277027	0.56503	-2.88601	1.05693	-2.73057	0.0063225	0.0227595	chr16-55695290-55695550	Mrgprd
chr16-55710083-55711810...1277031	9.87199	0.887867	0.291303	3.04791	0.00230437	0.00990343	chr16-55710083-55711810	Mrgprd
chr16-55712355-55712634...1277032	1.19915	1.78039	0.520908	3.41787	0.000631138	0.00334091	chr16-55712355-55712634	Mrgprd
chr16-55724516-55725265...1277035	1.01576	0.987655	0.373445	2.64471	0.00817605	0.0280594	chr16-55724516-55725265	Mrgprd
chr16-55730189-55732682...1277036	9.35096	0.873775	0.182126	4.79763	1.60552e-06	1.86331e-05	chr16-55730189-55732682	Mrgprd
chr16-55733491-55734370...1277037	3.43638	1.37586	0.251152	5.47819	4.29697e-08	7.51929e-07	chr16-55733491-55734370	Mrgprd
chr16-55741605-55741776...1277039	0.454166	1.68624	0.398421	4.2323	2.31312e-05	0.000193078	chr16-55741605-55741776	Mrgprd
chr16-55745851-55746830...1277040	4.20653	-1.58992	0.517036	-3.07506	0.0021046	0.00918451	chr16-55745851-55746830	Mrgprd
chr16-55754237-55754879...1277043	3.23377	1.41439	0.252077	5.61093	2.01238e-08	3.82714e-07	chr16-55754237-55754879	Mrgprd
chr16-55758659-55759573...1277044	3.56906	1.4447	0.33664	4.29155	1.77432e-05	0.000153089	chr16-55758659-55759573	Mrgprd
chr16-55778413-55780096...1277046	2.84771	2.21341	0.1796	12.3241	6.72267e-35	5.59494e-32	chr16-55778413-55780096	Mrgprd
chr16-55786569-55788143...1277047	2.93221	1.98755	0.211946	9.3776	6.7489e-21	1.19279e-18	chr16-55786569-55788143	Mrgprd
chr16-55789404-55789928...1277048	2.11291	0.714922	0.294486	2.42769	0.0151952	0.0461448	chr16-55789404-55789928	Mrgprd
chr16-55806078-55806801...1277050	2.22314	1.40135	0.356635	3.92936	8.51718e-05	0.000599983	chr16-55806078-55806801	Mrgprd
chr16-55850454-55851072...1277059	4.9522	0.842968	0.18259	4.61673	3.89832e-06	4.06371e-05	chr16-55850454-55851072	Mrgprd
chr16-55858266-55859121...1277062	6.95636	1.43772	0.161641	8.89447	5.86972e-19	7.90819e-17	chr16-55858266-55859121	Mrgprd
chr16-55861856-55862038...1277064	1.42921	1.34039	0.31029	4.31979	1.56179e-05	0.000136899	chr16-55861856-55862038	Mrgprd
chr16-55867444-55867884...1277066	2.33291	0.732106	0.24731	2.96028	0.00307364	0.0125668	chr16-55867444-55867884	Mrgprd
chr16-55897578-55897819...1277075	2.73568	1.25132	0.31735	3.94302	8.04632e-05	0.000571225	chr16-55897578-55897819	Mrgprd
chr16-55903895-55904881...1277076	5.03211	0.746821	0.229129	3.25939	0.00111651	0.00540991	chr16-55903895-55904881	Mrgprd
chr16-55907557-55907767...1277078	1.10646	1.08698	0.279402	3.89037	0.000100093	0.000689234	chr16-55907557-55907767	Mrgprd
chr16-55913381-55913684...1277080	1.21106	1.35936	0.282401	4.81359	1.48244e-06	1.73551e-05	chr16-55913381-55913684	Mrgprd
chr16-55919354-55920098...1277084	2.34863	1.69063	0.289862	5.83253	5.45937e-09	1.19234e-07	chr16-55919354-55920098	Mrgprd
chr16-55925374-55926162...1277086	3.00355	1.73543	0.32007	5.42205	5.89204e-08	9.96685e-07	chr16-55925374-55926162	Mrgprd
chr16-55927755-55928497...1277087	3.36472	1.45185	0.321456	4.51647	6.28784e-06	6.1785e-05	chr16-55927755-55928497	Mrgprd
chr16-55933706-55935063...1277088	22.651	0.402254	0.119996	3.35222	0.000801661	0.00409305	chr16-55933706-55935063	Mrgprd
chr16-55965961-55966936...1277092	14.5826	0.427117	0.129921	3.28752	0.00101074	0.00497383	chr16-55965961-55966936	Mrgprd
chr16-55988061-55988379...1277099	1.11125	1.09014	0.268422	4.0613	4.88007e-05	0.000370056	chr16-55988061-55988379	Mrgprd
chr16-55994938-55995135...1277101	0.615685	0.898665	0.332483	2.70289	0.006874	0.0243697	chr16-55994938-55995135	Mrgprd
chr16-56014139-56015542...1277106	8.2961	1.11002	0.24309	4.56628	4.9645e-06	5.02187e-05	chr16-56014139-56015542	Mrgprd
chr16-56018188-56018927...1277107	3.73711	0.520254	0.195276	2.6642	0.00771713	0.0267736	chr16-56018188-56018927	Mrgprd
chr16-56023842-56024077...1277110	0.911638	1.12224	0.36693	3.05846	0.0022248	0.00961612	chr16-56023842-56024077	Mrgprd
chr16-56024996-56025190...1277111	1.87547	1.94926	0.251549	7.74904	9.25915e-15	6.49737e-13	chr16-56024996-56025190	Mrgprd
chr16-56028925-56030286...1277112	36.7968	0.373141	0.127049	2.93698	0.00331421	0.0133778	chr16-56028925-56030286	Mrgprd
chr16-56065801-56066662...1277113	4.98757	1.37384	0.417692	3.28912	0.001005	0.00495113	chr16-56065801-56066662	Mrgprd
chr16-56090660-56091103...1277117	1.33436	0.649846	0.271342	2.39493	0.0166234	0.0495585	chr16-56090660-56091103	Mrgprd
chr16-56102705-56103327...1277121	1.34955	1.06891	0.242293	4.41164	1.02591e-05	9.47288e-05	chr16-56102705-56103327	Mrgprd
chr16-56129118-56129446...1277128	1.57867	0.792041	0.214987	3.68413	0.000229482	0.00140932	chr16-56129118-56129446	Mrgprd
chr16-56133685-56134304...1277131	2.28107	0.625054	0.220954	2.82889	0.00467097	0.0177579	chr16-56133685-56134304	Mrgprd
chr16-56186672-56187677...1277150	4.25798	0.67303	0.217028	3.10112	0.00192789	0.00853668	chr16-56186672-56187677	Mrgprd
chr16-56210253-56210860...1277157	0.973983	0.786568	0.2931	2.68361	0.00728315	0.0255447	chr16-56210253-56210860	Mrgprd
chr16-56234085-56235046...1277163	2.23559	0.536749	0.219841	2.44153	0.0146252	0.0447632	chr16-56234085-56235046	Mrgprd
chr16-56236765-56237272...1277164	1.95127	0.95152	0.344178	2.76462	0.00569898	0.0209028	chr16-56236765-56237272	Mrgprd
chr16-56243751-56244404...1277166	1.90822	1.25732	0.381239	3.29798	0.000973827	0.00482159	chr16-56243751-56244404	Mrgprd
chr16-56269381-56270217...1277173	2.91564	-0.796015	0.301365	-2.64136	0.00825735	0.0282819	chr16-56269381-56270217	Mrgprd
chr16-56294485-56295331...1277180	2.62334	-0.789982	0.323361	-2.44303	0.0145644	0.0446103	chr16-56294485-56295331	Mrgprd
chr16-56295559-56296341...1277181	2.78242	-0.898254	0.292779	-3.06802	0.00215479	0.0093646	chr16-56295559-56296341	Mrgprd
chr16-56298892-56299206...1277182	2.70463	-1.4008	0.421778	-3.32118	0.00089639	0.00449683	chr16-56298892-56299206	Mrgprd
chr16-56302687-56304371...1277184	27.4977	0.821782	0.201791	4.07245	4.65219e-05	0.00035493	chr16-56302687-56304371	Mrgprd
chr16-56327382-56327665...1277187	0.379733	1.81224	0.532512	3.40318	0.000666057	0.00349745	chr16-56327382-56327665	Mrgprd
chr16-56399494-56400279...1277196	2.64085	1.64938	0.26317	6.26734	3.6727e-10	1.04479e-08	chr16-56399494-56400279	Mrgprd
chr16-56418129-56418506...1277198	0.569481	2.29749	0.306953	7.48482	7.16435e-14	4.30079e-12	chr16-56418129-56418506	Mrgprd
chr16-56443942-56444963...1277203	6.40575	1.70713	0.370513	4.60747	4.07606e-06	4.22589e-05	chr16-56443942-56444963	Mrgprd
chr16-56451254-56451772...1277204	0.737194	0.982669	0.316444	3.10535	0.00190054	0.00843629	chr16-56451254-56451772	Mrgprd
chr16-56493584-56494099...1277208	0.967427	1.33012	0.279893	4.75222	2.01191e-06	2.26878e-05	chr16-56493584-56494099	Mrgprd
chr16-56518120-56519393...1277213	6.00867	-1.54996	0.318276	-4.86988	1.11666e-06	1.35258e-05	chr16-56518120-56519393	Mrgprd
chr16-56524460-56524945...1277214	1.42293	1.05162	0.229347	4.58529	4.53347e-06	4.64164e-05	chr16-56524460-56524945	Mrgprd
chr16-56527925-56528592...1277215	1.48065	-2.12676	0.676906	-3.14189	0.00167864	0.00761272	chr16-56527925-56528592	Mrgprd
chr16-56539012-56539949...1277218	3.03191	-1.56002	0.43081	-3.62112	0.000293326	0.00173885	chr16-56539012-56539949	Mrgprd
chr16-56575957-56576813...1277225	2.19427	1.92391	0.184986	10.4003	2.47208e-25	7.6901e-23	chr16-56575957-56576813	Mrgprd
chr16-56584002-56584422...1277228	1.45882	-1.62001	0.462415	-3.50336	0.000459433	0.00255023	chr16-56584002-56584422	Mrgprd
chr16-56586002-56587855...1277229	4.85613	0.896114	0.26452	3.3877	0.000704809	0.00366957	chr16-56586002-56587855	Mrgprd
chr16-56588558-56589275...1277230	3.04901	1.7138	0.20517	8.35303	6.65319e-17	6.51568e-15	chr16-56588558-56589275	Mrgprd
chr16-56597346-56598059...1277231	2.24847	-1.65816	0.45167	-3.67117	0.000241447	0.00147182	chr16-56597346-56598059	Mrgprd
chr16-56626651-56627009...1277235	1.44889	1.74227	0.63965	2.72379	0.00645373	0.0231485	chr16-56626651-56627009	Mrgprd
chr16-56631855-56632422...1277236	0.967215	1.37361	0.281711	4.87597	1.08272e-06	1.31683e-05	chr16-56631855-56632422	Mrgprd
chr16-56638497-56638812...1277237	1.1338	-1.38054	0.498142	-2.77137	0.00558213	0.0205507	chr16-56638497-56638812	Mrgprd
chr16-56642711-56643660...1277239	9.25901	1.25796	0.248213	5.06806	4.01889e-07	5.46826e-06	chr16-56642711-56643660	Mrgprd
chr16-56648460-56648969...1277240	2.3163	1.40858	0.23573	5.9754	2.29526e-09	5.46158e-08	chr16-56648460-56648969	Mrgprd
chr16-56651312-56652616...1277241	5.31905	1.60517	0.342732	4.68346	2.8207e-06	3.05481e-05	chr16-56651312-56652616	Mrgprd
chr16-56655675-56656500...1277242	3.69024	1.00365	0.294103	3.41257	0.000643544	0.00339618	chr16-56655675-56656500	Mrgprd
chr16-56666030-56667209...1277245	4.07221	0.731446	0.239495	3.05411	0.00225727	0.00973458	chr16-56666030-56667209	Mrgprd
chr16-56668289-56669182...1277246	5.87568	1.2962	0.289358	4.47957	7.47952e-06	7.19276e-05	chr16-56668289-56669182	Mrgprd
chr16-56698299-56699103...1277256	2.754	0.912089	0.257861	3.53713	0.000404497	0.00228724	chr16-56698299-56699103	Mrgprd
chr16-56709100-56709357...1277258	0.683242	0.832045	0.339601	2.45006	0.0142831	0.0439226	chr16-56709100-56709357	Mrgprd
chr16-56800259-56801227...1277271	2.11747	0.623591	0.24907	2.50368	0.0122909	0.0389474	chr16-56800259-56801227	Mrgprd
chr16-56842969-56843496...1277277	0.895791	1.48264	0.378505	3.91709	8.96224e-05	0.000626861	chr16-56842969-56843496	Mrgprd
chr16-56854878-56855523...1277279	1.49168	1.7921	0.330926	5.41541	6.11485e-08	1.03074e-06	chr16-56854878-56855523	Mrgprd
chr16-56872808-56873248...1277281	0.490132	2.14072	0.330653	6.4742	9.53158e-11	3.08489e-09	chr16-56872808-56873248	Mrgprd
chr16-56930516-56931147...1277289	0.987028	1.27781	0.29132	4.38626	1.15315e-05	0.000104987	chr16-56930516-56931147	Mrgprd
chr16-56957474-56958197...1277295	0.898147	0.773534	0.312062	2.47879	0.013183	0.0411994	chr16-56957474-56958197	Mrgprd
chr16-56959192-56959813...1277296	0.811755	0.91023	0.338979	2.68521	0.00724847	0.025448	chr16-56959192-56959813	Mrgprd
chr16-56969692-56970853...1277299	6.6362	1.59153	0.439657	3.61993	0.000294682	0.00174585	chr16-56969692-56970853	Mrgprd
chr16-56986112-56987200...1277301	1.25691	1.2339	0.263964	4.67451	2.9466e-06	3.17566e-05	chr16-56986112-56987200	Mrgprd
chr16-57010821-57011646...1277303	0.874595	1.13156	0.34358	3.29344	0.000989684	0.00488708	chr16-57010821-57011646	Mrgprd
chr16-57083426-57084230...1277309	8.06671	1.21028	0.300818	4.02329	5.73906e-05	0.000425841	chr16-57083426-57084230	Mrgprd
chr16-57130942-57131953...1277314	7.08041	1.19325	0.267521	4.4604	8.18084e-06	7.77419e-05	chr16-57130942-57131953	Mrgprd
chr16-57133724-57134345...1277315	4.81602	1.23595	0.233867	5.28483	1.25823e-07	1.95608e-06	chr16-57133724-57134345	Mrgprd
chr16-57159254-57160762...1277321	23.8922	0.835141	0.13596	6.14254	8.12102e-10	2.13853e-08	chr16-57159254-57160762	Mrgprd
chr16-57166594-57168391...1277322	26.4159	0.364863	0.124349	2.93418	0.0033443	0.0134755	chr16-57166594-57168391	Mrgprd
chr16-57189580-57189865...1277327	1.42146	-1.04357	0.429405	-2.43026	0.0150878	0.0458794	chr16-57189580-57189865	Mrgprd
chr16-57197346-57197997...1277333	1.90595	0.629909	0.219032	2.87588	0.00402907	0.0157255	chr16-57197346-57197997	Mrgprd
chr16-57225288-57226169...1277343	4.81893	1.30277	0.201495	6.46551	1.00956e-10	3.24998e-09	chr16-57225288-57226169	Mrgprd
chr16-57230937-57232060...1277344	31.7736	0.381904	0.134114	2.84761	0.00440494	0.0169179	chr16-57230937-57232060	Mrgprd
chr16-57245912-57246411...1277346	0.820993	0.89689	0.323121	2.77571	0.00550817	0.0203266	chr16-57245912-57246411	Mrgprd
chr16-57260895-57262078...1277348	9.3748	0.979066	0.310666	3.15151	0.00162428	0.00740608	chr16-57260895-57262078	Mrgprd
chr16-57292872-57293262...1277353	1.20476	1.20936	0.343222	3.52354	0.000425815	0.00239036	chr16-57292872-57293262	Mrgprd
chr16-57293529-57294588...1277354	2.28179	2.03673	0.320677	6.35135	2.1343e-10	6.4059e-09	chr16-57293529-57294588	Mrgprd
chr16-57315758-57316163...1277358	1.2604	-1.86316	0.568924	-3.27489	0.00105705	0.00516534	chr16-57315758-57316163	Mrgprd
chr16-57326637-57327636...1277360	2.91606	-1.38037	0.407407	-3.38819	0.000703548	0.00366421	chr16-57326637-57327636	Mrgprd
chr16-57338838-57339942...1277362	5.41638	-1.20808	0.401202	-3.01114	0.00260268	0.0109549	chr16-57338838-57339942	Mrgprd
chr16-57352767-57354405...1277365	8.30329	-1.62325	0.355217	-4.56974	4.88321e-06	4.94906e-05	chr16-57352767-57354405	Mrgprd
chr16-57375373-57376532...1277373	2.87458	1.09989	0.22471	4.89471	9.84498e-07	1.21001e-05	chr16-57375373-57376532	Mrgprd
chr16-57407055-57407973...1277377	3.08176	1.75946	0.385791	4.56065	5.09957e-06	5.14404e-05	chr16-57407055-57407973	Mrgprd
chr16-57425299-57425761...1277383	1.84908	0.934415	0.363211	2.57265	0.0100922	0.0332317	chr16-57425299-57425761	Mrgprd
chr16-57429715-57430444...1277385	2.72821	-1.59295	0.478334	-3.3302	0.000867822	0.00437462	chr16-57429715-57430444	Mrgprd
chr16-57437348-57438824...1277386	8.4922	-1.8791	0.347347	-5.40986	6.3074e-08	1.05955e-06	chr16-57437348-57438824	Mrgprd
chr16-57438891-57439690...1277387	3.08255	-0.993212	0.306899	-3.23628	0.00121097	0.00579168	chr16-57438891-57439690	Mrgprd
chr16-57440806-57441379...1277388	2.90902	0.930847	0.239082	3.89343	9.8838e-05	0.000681826	chr16-57440806-57441379	Mrgprd
chr16-57451925-57452623...1277390	2.55027	-1.56118	0.402699	-3.87679	0.000105845	0.000723747	chr16-57451925-57452623	Mrgprd
chr16-57452737-57453459...1277391	3.10304	-1.20876	0.324834	-3.72118	0.000198293	0.00124259	chr16-57452737-57453459	Mrgprd
chr16-57455553-57456474...1277392	2.17453	0.889115	0.236795	3.75478	0.000173493	0.00110789	chr16-57455553-57456474	Mrgprd
chr16-57465575-57466088...1277394	0.81403	0.794083	0.310329	2.55884	0.0105022	0.0343118	chr16-57465575-57466088	Mrgprd
chr16-57478434-57478800...1277397	2.17013	-2.00956	0.544222	-3.69253	0.000222032	0.00136987	chr16-57478434-57478800	Mrgprd
chr16-57487871-57488372...1277400	1.44183	1.00345	0.294905	3.40263	0.000667416	0.00350347	chr16-57487871-57488372	Mrgprd
chr16-57499701-57500404...1277403	4.55855	-2.15555	0.424194	-5.08151	3.74454e-07	5.13981e-06	chr16-57499701-57500404	Mrgprd
chr16-57502780-57503479...1277404	2.79644	-1.07582	0.367886	-2.92433	0.00345197	0.0138348	chr16-57502780-57503479	Mrgprd
chr16-57507496-57507809...1277406	0.830321	-1.43184	0.593878	-2.41101	0.0159086	0.0478391	chr16-57507496-57507809	Mrgprd
chr16-57531938-57532599...1277415	2.70477	-1.80491	0.343115	-5.26034	1.43785e-07	2.20286e-06	chr16-57531938-57532599	Mrgprd
chr16-57583425-57583775...1277427	0.466338	0.989646	0.392757	2.51974	0.0117442	0.0375625	chr16-57583425-57583775	Mrgprd
chr16-57606402-57607267...1277431	9.74191	0.381795	0.154551	2.47035	0.0134982	0.0419844	chr16-57606402-57607267	Mrgprd
chr16-57627123-57628057...1277434	1.67158	0.694786	0.231124	3.00612	0.00264606	0.0111044	chr16-57627123-57628057	Mrgprd
chr16-57634160-57634595...1277435	2.8591	0.720794	0.215829	3.33964	0.000838856	0.00425273	chr16-57634160-57634595	Mrgprd
chr16-57635628-57636204...1277437	1.50874	2.61095	0.222798	11.7189	1.01989e-31	6.19833e-29	chr16-57635628-57636204	Mrgprd
chr16-57646913-57647971...1277440	8.98337	1.9442	0.196323	9.9031	4.03562e-23	9.56554e-21	chr16-57646913-57647971	Mrgprd
chr16-57697209-57697788...1277448	2.25801	-1.12502	0.421207	-2.67095	0.00756361	0.026335	chr16-57697209-57697788	Mrgprd
chr16-57709246-57709620...1277450	0.749027	1.71017	0.378114	4.52289	6.10008e-06	6.01734e-05	chr16-57709246-57709620	Mrgprd
chr16-57739536-57740814...1277456	11.015	0.583036	0.203562	2.86416	0.00418113	0.0162164	chr16-57739536-57740814	Mrgprd
chr16-57747326-57747900...1277457	1.27285	0.648042	0.268308	2.41529	0.0157227	0.047394	chr16-57747326-57747900	Mrgprd
chr16-57747990-57748579...1277458	1.5804	0.706919	0.221552	3.19076	0.001419	0.006615	chr16-57747990-57748579	Mrgprd
chr16-57822557-57823861...1277467	4.48719	-2.34325	0.39611	-5.91565	3.30569e-09	7.58979e-08	chr16-57822557-57823861	Mrgprd
chr16-57851809-57852278...1277468	1.35664	1.07521	0.319102	3.36948	0.0007531	0.00388311	chr16-57851809-57852278	Mrgprd
chr16-57900799-57901292...1277478	1.3406	1.45735	0.311394	4.68007	2.86774e-06	3.10018e-05	chr16-57900799-57901292	Mrgprd
chr16-57943850-57944594...1277485	1.82428	-1.3168	0.539342	-2.4415	0.0146265	0.0447664	chr16-57943850-57944594	Mrgprd
chr16-58072810-58073156...1277495	0.863048	-2.76424	0.802484	-3.4446	0.000571898	0.00307324	chr16-58072810-58073156	Mrgprd
chr16-58123120-58123794...1277502	0.892857	1.8417	0.259027	7.11007	1.15984e-12	5.51115e-11	chr16-58123120-58123794	Mrgprd
chr16-58132160-58132341...1277504	0.497216	-1.89786	0.778929	-2.4365	0.0148302	0.0452653	chr16-58132160-58132341	Mrgprd
chr16-58136571-58137139...1277507	1.02783	-1.49397	0.556263	-2.68572	0.00723728	0.0254135	chr16-58136571-58137139	Mrgprd
chr16-58149719-58150468...1277510	1.6153	-1.36041	0.47528	-2.86234	0.00420532	0.0162938	chr16-58149719-58150468	Mrgprd
chr16-58177033-58177975...1277515	4.00462	0.78992	0.308424	2.56115	0.0104327	0.0341286	chr16-58177033-58177975	Mrgprd
chr16-58297119-58297731...1277527	2.25444	1.7142	0.303637	5.64556	1.64645e-08	3.19607e-07	chr16-58297119-58297731	Mrgprd
chr16-58299426-58300250...1277528	6.39491	0.479718	0.170524	2.8132	0.00490513	0.0184863	chr16-58299426-58300250	Mrgprd
chr16-58308292-58308525...1277530	0.649716	1.0152	0.333	3.04864	0.0022988	0.00988481	chr16-58308292-58308525	Mrgprd
chr16-58391086-58391270...1277535	0.516977	1.39849	0.340688	4.10491	4.0447e-05	0.000314188	chr16-58391086-58391270	Mrgprd
chr16-58402624-58403376...1277536	2.99603	-0.764227	0.283968	-2.69124	0.00711868	0.0250733	chr16-58402624-58403376	Mrgprd
chr16-58404851-58404999...1277537	1.70744	-0.961345	0.356138	-2.69936	0.00694732	0.0245798	chr16-58404851-58404999	Mrgprd
chr16-58408013-58409350...1277538	37.3155	0.458971	0.131122	3.50035	0.000464653	0.0025751	chr16-58408013-58409350	Mrgprd
chr16-58419692-58421550...1277541	5.43101	0.52695	0.19996	2.63527	0.00840703	0.0286978	chr16-58419692-58421550	Mrgprd
chr16-58428355-58428828...1277544	1.24722	1.16274	0.248821	4.67298	2.96862e-06	3.19669e-05	chr16-58428355-58428828	Mrgprd
chr16-58450544-58450869...1277549	1.70254	1.38864	0.22414	6.19541	5.8134e-10	1.58684e-08	chr16-58450544-58450869	Mrgprd
chr16-58451238-58451853...1277550	2.53061	1.84264	0.218828	8.42049	3.74899e-17	3.8182e-15	chr16-58451238-58451853	Mrgprd
chr16-58460231-58460975...1277554	3.80972	1.06239	0.191237	5.55534	2.77076e-08	5.08975e-07	chr16-58460231-58460975	Mrgprd
chr16-58464206-58464409...1277555	1.91134	0.845753	0.238545	3.54547	0.000391917	0.0022265	chr16-58464206-58464409	Mrgprd
chr16-58465031-58466632...1277556	10.0143	1.26731	0.209329	6.05417	1.41148e-09	3.5199e-08	chr16-58465031-58466632	Mrgprd
chr16-58466917-58467527...1277557	3.27493	0.788611	0.251437	3.13642	0.00171027	0.00773109	chr16-58466917-58467527	Mrgprd
chr16-58474644-58475489...1277559	10.8115	1.05429	0.315348	3.34326	0.000827989	0.00420562	chr16-58474644-58475489	Mrgprd
chr16-58487677-58488652...1277562	2.86027	1.15284	0.295208	3.90519	9.41513e-05	0.000653995	chr16-58487677-58488652	Mrgprd
chr16-58501114-58503634...1277565	19.6426	0.709876	0.20015	3.54671	0.000390067	0.00221759	chr16-58501114-58503634	Mrgprd
chr16-58509023-58510294...1277567	5.37419	1.07523	0.293057	3.66901	0.000243491	0.00148237	chr16-58509023-58510294	Mrgprd
chr16-58512186-58513150...1277568	4.27144	0.827853	0.213293	3.88129	0.000103903	0.000712007	chr16-58512186-58513150	Mrgprd
chr16-58519425-58520219...1277569	10.2426	1.36983	0.249708	5.48571	4.11813e-08	7.24127e-07	chr16-58519425-58520219	Mrgprd
chr16-58522709-58523873...1277570	18.9347	0.898488	0.185138	4.85306	1.21569e-06	1.45725e-05	chr16-58522709-58523873	Mrgprd
chr16-58528797-58529091...1277571	1.24953	1.96429	0.538535	3.64746	0.000264842	0.00159363	chr16-58528797-58529091	Mrgprd
chr16-58532203-58532822...1277572	2.2145	1.33159	0.399047	3.33692	0.000847128	0.00428767	chr16-58532203-58532822	Mrgprd
chr16-58533451-58534536...1277573	4.98789	2.013	0.322438	6.24306	4.29083e-10	1.20405e-08	chr16-58533451-58534536	Mrgprd
chr16-58585463-58585938...1277576	1.19542	2.20989	0.241745	9.14142	6.16365e-20	9.56354e-18	chr16-58585463-58585938	Mrgprd
chr16-58600061-58601394...1277578	8.58995	-1.65812	0.348266	-4.76107	1.92573e-06	2.18258e-05	chr16-58600061-58601394	Mrgprd
chr16-58612403-58613554...1277580	2.53425	2.074	0.178089	11.6459	2.4079e-31	1.42269e-28	chr16-58612403-58613554	Mrgprd
chr16-58625136-58625626...1277582	1.22076	1.97509	0.247977	7.9648	1.65485e-15	1.30356e-13	chr16-58625136-58625626	Mrgprd
chr16-58627402-58628743...1277583	4.22702	0.946654	0.207611	4.55974	5.12173e-06	5.16358e-05	chr16-58627402-58628743	Mrgprd
chr16-58629764-58630029...1277584	0.954629	1.18813	0.354057	3.35577	0.000791443	0.00404927	chr16-58629764-58630029	Mrgprd
chr16-58684540-58684763...1277586	1.0742	1.16515	0.243368	4.78762	1.68774e-06	1.9455e-05	chr16-58684540-58684763	Mrgprd
chr16-58685372-58686417...1277587	4.37419	0.931239	0.28283	3.29258	0.000992738	0.00489949	chr16-58685372-58686417	Mrgprd
chr16-58690114-58690927...1277588	2.38922	-0.873641	0.361875	-2.4142	0.0157697	0.047506	chr16-58690114-58690927	Mrgprd
chr16-58711707-58712544...1277592	2.26608	0.98659	0.190493	5.17913	2.22921e-07	3.24804e-06	chr16-58711707-58712544	Mrgprd
chr16-58727619-58728941...1277594	29.6189	0.402295	0.118232	3.40259	0.000667513	0.00350388	chr16-58727619-58728941	Mrgprd
chr16-58738341-58739785...1277595	5.58686	1.71395	0.15866	10.8027	3.34231e-27	1.24795e-24	chr16-58738341-58739785	Mrgprd
chr16-58751156-58751599...1277597	0.935005	1.00503	0.275015	3.65445	0.000257735	0.001557	chr16-58751156-58751599	Mrgprd
chr16-58791495-58792297...1277599	1.46879	-1.22591	0.482204	-2.54231	0.0110122	0.0356614	chr16-58791495-58792297	Mrgprd
chr16-58902725-58903781...1277604	1.23311	1.85615	0.274114	6.77144	1.27509e-11	4.93278e-10	chr16-58902725-58903781	Mrgprd
chr16-58932441-58933517...1277607	1.7496	1.37384	0.339064	4.05186	5.08122e-05	0.000383251	chr16-58932441-58933517	Mrgprd
chr16-59108216-59109354...1277620	1.75489	1.13958	0.228591	4.98525	6.18833e-07	8.01245e-06	chr16-59108216-59109354	Mrgprd
chr16-59216047-59216593...1277622	0.92966	2.36527	0.458189	5.16222	2.44042e-07	3.51763e-06	chr16-59216047-59216593	Mrgprd
chr16-59286613-59287409...1277623	2.12866	-2.16644	0.699467	-3.09728	0.00195307	0.00863029	chr16-59286613-59287409	Mrgprd
chr16-59406098-59406930...1277628	3.09162	1.44221	0.215613	6.68887	2.24905e-11	8.27235e-10	chr16-59406098-59406930	Mrgprd
chr16-59413385-59413751...1277630	1.48518	-1.38201	0.450969	-3.06453	0.00218013	0.00945549	chr16-59413385-59413751	Mrgprd
chr16-59413805-59413958...1277631	0.677435	-1.65531	0.605728	-2.73276	0.00628064	0.0226337	chr16-59413805-59413958	Mrgprd
chr16-59415594-59416138...1277632	4.22066	-2.05001	0.378338	-5.41846	6.0114e-08	1.01496e-06	chr16-59415594-59416138	Mrgprd
chr16-59419866-59420122...1277633	0.69357	0.917134	0.350907	2.61361	0.00895921	0.0302096	chr16-59419866-59420122	Mrgprd
chr16-59437815-59438321...1277639	1.95894	-1.12929	0.463467	-2.43661	0.0148258	0.0452558	chr16-59437815-59438321	Mrgprd
chr16-59457755-59458089...1277644	0.431903	1.03927	0.416988	2.49232	0.0126912	0.0399542	chr16-59457755-59458089	Mrgprd
chr16-59463472-59464177...1277645	4.68249	1.66642	0.335472	4.96738	6.78637e-07	8.69241e-06	chr16-59463472-59464177	Mrgprd
chr16-59473327-59473831...1277647	1.36317	1.39551	0.245008	5.69577	1.2282e-08	2.45929e-07	chr16-59473327-59473831	Mrgprd
chr16-59480657-59481819...1277650	6.57358	1.58053	0.41982	3.76478	0.000166693	0.00107002	chr16-59480657-59481819	Mrgprd
chr16-59501294-59501464...1277655	0.477475	1.0498	0.404585	2.59476	0.00946576	0.0315658	chr16-59501294-59501464	Mrgprd
chr16-59516930-59518032...1277660	4.70656	1.01615	0.285766	3.55588	0.000376722	0.00215344	chr16-59516930-59518032	Mrgprd
chr16-59524110-59525690...1277662	6.0482	0.958044	0.342317	2.79871	0.00513076	0.0191748	chr16-59524110-59525690	Mrgprd
chr16-59529304-59529845...1277663	5.4441	1.13898	0.364938	3.12103	0.00180222	0.00807715	chr16-59529304-59529845	Mrgprd
chr16-59533387-59534839...1277664	17.3262	0.85282	0.202811	4.20501	2.61073e-05	0.000214473	chr16-59533387-59534839	Mrgprd
chr16-59547498-59548904...1277668	8.79071	0.717605	0.152388	4.70906	2.48858e-06	2.73449e-05	chr16-59547498-59548904	Mrgprd
chr16-59567870-59568144...1277672	1.5128	1.30279	0.350365	3.71839	0.000200498	0.00125446	chr16-59567870-59568144	Mrgprd
chr16-59570509-59571298...1277674	3.21707	1.01579	0.325131	3.12426	0.00178255	0.00800383	chr16-59570509-59571298	Mrgprd
chr16-59600381-59601411...1277684	13.113	0.492035	0.190748	2.57951	0.00989412	0.0327047	chr16-59600381-59601411	Mrgprd
chr16-59617135-59617990...1277686	5.01591	0.812866	0.206221	3.94171	8.09012e-05	0.000574005	chr16-59617135-59617990	Mrgprd
chr16-59626904-59627797...1277688	2.50024	1.47025	0.328459	4.47621	7.59804e-06	7.29134e-05	chr16-59626904-59627797	Mrgprd
chr16-59630890-59631202...1277689	1.50308	1.74367	0.225099	7.74623	9.46592e-15	6.62371e-13	chr16-59630890-59631202	Mrgprd
chr16-59632114-59632992...1277690	6.69053	0.760968	0.275594	2.7612	0.00575897	0.0210836	chr16-59632114-59632992	Mrgprd
chr16-59638624-59639800...1277691	25.4532	0.439133	0.122455	3.58607	0.0003357	0.00195136	chr16-59638624-59639800	Mrgprd
chr16-59679686-59680548...1277701	4.90211	-1.09964	0.373517	-2.94402	0.00323982	0.0131302	chr16-59679686-59680548	Mrgprd
chr16-59712733-59713219...1277710	1.94333	1.84488	0.272318	6.77472	1.24648e-11	4.83089e-10	chr16-59712733-59713219	Mrgprd
chr16-59713957-59714521...1277711	2.38486	1.1329	0.387174	2.92606	0.00343284	0.0137717	chr16-59713957-59714521	Mrgprd
chr16-59717988-59718544...1277713	1.71453	-1.52859	0.515937	-2.96275	0.003049	0.0124839	chr16-59717988-59718544	Mrgprd
chr16-59741767-59742212...1277719	0.589598	-1.77744	0.727239	-2.4441	0.0145215	0.0445057	chr16-59741767-59742212	Mrgprd
chr16-59800350-59801672...1277732	13.0784	0.448479	0.180539	2.48411	0.0129876	0.0407028	chr16-59800350-59801672	Mrgprd
chr16-59807710-59808577...1277734	5.52332	1.90514	0.416025	4.57939	4.66344e-06	4.75616e-05	chr16-59807710-59808577	Mrgprd
chr16-59819318-59819715...1277737	1.02643	-1.6806	0.625378	-2.68733	0.00720256	0.0253135	chr16-59819318-59819715	Mrgprd
chr16-59830427-59831789...1277740	5.03815	2.07733	0.367303	5.65563	1.5528e-08	3.03263e-07	chr16-59830427-59831789	Mrgprd
chr16-59836387-59836988...1277741	1.23647	-1.80964	0.566769	-3.19291	0.00140848	0.00657378	chr16-59836387-59836988	Mrgprd
chr16-59846547-59846864...1277743	2.23349	0.690758	0.24863	2.77826	0.00546514	0.0201957	chr16-59846547-59846864	Mrgprd
chr16-59850096-59850765...1277745	3.36422	1.72259	0.532209	3.23668	0.00120927	0.0057852	chr16-59850096-59850765	Mrgprd
chr16-59871740-59872339...1277752	1.59112	-1.7146	0.517454	-3.31354	0.000921236	0.00460279	chr16-59871740-59872339	Mrgprd
chr16-59884010-59884386...1277754	0.762798	1.16891	0.435699	2.68283	0.00730012	0.025592	chr16-59884010-59884386	Mrgprd
chr16-59909218-59909740...1277758	2.13183	2.48945	0.250397	9.94201	2.73246e-23	6.62452e-21	chr16-59909218-59909740	Mrgprd
chr16-59922469-59924220...1277762	8.46493	1.40073	0.282265	4.96247	6.96023e-07	8.88678e-06	chr16-59922469-59924220	Mrgprd
chr16-59956583-59957096...1277769	1.38301	1.49493	0.337265	4.4325	9.31471e-06	8.70228e-05	chr16-59956583-59957096	Mrgprd
chr16-59979139-59980031...1277772	1.05762	1.79722	0.282379	6.36457	1.95838e-10	5.92235e-09	chr16-59979139-59980031	Mrgprd
chr16-60027554-60027997...1277776	1.86651	2.63873	0.408173	6.46474	1.01475e-10	3.26575e-09	chr16-60027554-60027997	Mrgprd
chr16-60036061-60036348...1277778	0.658389	0.881902	0.353695	2.4934	0.0126527	0.0398607	chr16-60036061-60036348	Mrgprd
chr16-60066657-60067429...1277781	4.95807	1.97208	0.383479	5.1426	2.70966e-07	3.86006e-06	chr16-60066657-60067429	Mrgprd
chr16-60076832-60077378...1277784	1.51509	-1.08966	0.395588	-2.75453	0.00587765	0.0214331	chr16-60076832-60077378	Mrgprd
chr16-60081531-60082829...1277785	4.82489	0.627296	0.232805	2.69451	0.00704912	0.0248771	chr16-60081531-60082829	Mrgprd
chr16-60114401-60114647...1277792	0.688363	-1.65631	0.641267	-2.58287	0.00979818	0.0324513	chr16-60114401-60114647	Mrgprd
chr16-60124788-60125517...1277793	3.5238	1.61918	0.278996	5.8036	6.49051e-09	1.39299e-07	chr16-60124788-60125517	Mrgprd
chr16-60158435-60158758...1277801	0.555683	-2.12407	0.880693	-2.41182	0.0158733	0.0477547	chr16-60158435-60158758	Mrgprd
chr16-60198325-60198882...1277804	0.968352	-1.31463	0.485582	-2.70732	0.00678284	0.0241067	chr16-60198325-60198882	Mrgprd
chr16-60232891-60233762...1277810	8.20978	1.09011	0.216913	5.02554	5.0201e-07	6.65675e-06	chr16-60232891-60233762	Mrgprd
chr16-60242204-60242674...1277812	1.10375	-1.76766	0.698862	-2.52934	0.0114276	0.0367462	chr16-60242204-60242674	Mrgprd
chr16-60257872-60259103...1277816	9.94563	1.08973	0.255754	4.26085	2.03654e-05	0.000172628	chr16-60257872-60259103	Mrgprd
chr16-60268352-60268515...1277818	0.459847	-2.10866	0.830597	-2.53872	0.0111257	0.0359583	chr16-60268352-60268515	Mrgprd
chr16-60283009-60283971...1277823	2.16655	-1.2675	0.484175	-2.61786	0.00884828	0.0299102	chr16-60283009-60283971	Mrgprd
chr16-60289330-60289502...1277824	0.382152	-2.11757	0.803038	-2.63695	0.00836555	0.0285853	chr16-60289330-60289502	Mrgprd
chr16-60306548-60307698...1277827	2.69185	-1.99841	0.511609	-3.90613	9.37848e-05	0.000651801	chr16-60306548-60307698	Mrgprd
chr16-60311407-60311563...1277828	0.383254	-2.50617	0.994084	-2.52109	0.0116993	0.0374492	chr16-60311407-60311563	Mrgprd
chr16-60358756-60359203...1277832	0.554577	-1.85478	0.741233	-2.50229	0.0123393	0.0390666	chr16-60358756-60359203	Mrgprd
chr16-60395171-60395659...1277838	1.36105	-1.81293	0.602585	-3.00858	0.0026247	0.0110315	chr16-60395171-60395659	Mrgprd
chr16-60435127-60435784...1277842	2.1446	0.933684	0.217177	4.29918	1.71427e-05	0.000148563	chr16-60435127-60435784	Mrgprd
chr16-60471396-60472253...1277845	2.74671	-1.6426	0.522448	-3.14405	0.00166626	0.00756552	chr16-60471396-60472253	Mrgprd
chr16-60475323-60475955...1277847	1.96602	-1.32135	0.506383	-2.6094	0.00907021	0.0305083	chr16-60475323-60475955	Mrgprd
chr16-60544220-60544786...1277854	1.68548	-1.87233	0.586868	-3.19037	0.0014209	0.00662275	chr16-60544220-60544786	Mrgprd
chr16-60567091-60568509...1277861	8.03392	1.10774	0.332256	3.334	0.000856066	0.00432538	chr16-60567091-60568509	Mrgprd
chr16-60615847-60616475...1277868	1.90644	-1.08158	0.416138	-2.59909	0.00934725	0.0312443	chr16-60615847-60616475	Mrgprd
chr16-60791827-60792268...1277877	1.05402	1.20324	0.360307	3.33949	0.000839312	0.00425465	chr16-60791827-60792268	Mrgprd
chr16-60859135-60859424...1277880	0.389002	1.88618	0.535717	3.52086	0.000430151	0.002411	chr16-60859135-60859424	Mrgprd
chr16-60982133-60983161...1277884	4.79326	1.07841	0.315341	3.41984	0.000626585	0.00332043	chr16-60982133-60983161	Mrgprd
chr16-60994393-60994700...1277887	0.370333	1.12567	0.462574	2.4335	0.0149538	0.0455558	chr16-60994393-60994700	Mrgprd
chr16-61045344-61045790...1277889	0.613673	1.55676	0.360253	4.3213	1.55112e-05	0.00013607	chr16-61045344-61045790	Mrgprd
chr16-61067908-61068577...1277892	0.846737	2.58477	0.260485	9.92292	3.3094e-23	7.94125e-21	chr16-61067908-61068577	Mrgprd
chr16-61070961-61071149...1277893	0.352413	1.29441	0.483956	2.67465	0.00748082	0.0261028	chr16-61070961-61071149	Mrgprd
chr16-61171853-61172322...1277899	1.14849	1.99049	0.263305	7.55965	4.04141e-14	2.53918e-12	chr16-61171853-61172322	Mrgprd
chr16-61177709-61177980...1277900	0.605676	-2.68513	0.899615	-2.98475	0.00283809	0.0117674	chr16-61177709-61177980	Mrgprd
chr16-61645377-61646142...1277905	1.50074	2.60228	0.43352	6.00266	1.94107e-09	4.69722e-08	chr16-61645377-61646142	Mrgprd
chr16-61691457-61692221...1277912	1.70266	1.5353	0.557334	2.75471	0.00587436	0.0214233	chr16-61691457-61692221	Mrgprd
chr16-61746356-61747258...1277913	3.52539	-2.38725	0.579435	-4.11996	3.78944e-05	0.000296746	chr16-61746356-61747258	Mrgprd
chr16-61877328-61877931...1277918	1.47506	-1.9619	0.6058	-3.23853	0.00120146	0.0057543	chr16-61877328-61877931	Mrgprd
chr16-61903917-61904216...1277920	0.356809	1.466	0.463026	3.16613	0.00154483	0.00710177	chr16-61903917-61904216	Mrgprd
chr16-62037567-62038364...1277922	0.949488	1.36261	0.458291	2.97325	0.00294669	0.0121381	chr16-62037567-62038364	Mrgprd
chr16-62322779-62323265...1277934	2.11984	0.579287	0.197334	2.93557	0.00332933	0.0134261	chr16-62322779-62323265	Mrgprd
chr16-62339762-62340306...1277936	0.45182	1.61411	0.516189	3.12697	0.00176618	0.00794142	chr16-62339762-62340306	Mrgprd
chr16-62342239-62342504...1277937	0.552034	1.05587	0.424088	2.48973	0.0127839	0.0401886	chr16-62342239-62342504	Mrgprd
chr16-62367339-62368135...1277939	0.929174	1.20791	0.310751	3.88708	0.000101459	0.000697482	chr16-62367339-62368135	Mrgprd
chr16-62414388-62414974...1277945	1.96139	-0.742551	0.301265	-2.46478	0.0137098	0.0425027	chr16-62414388-62414974	Mrgprd
chr16-62432394-62432731...1277950	0.549264	0.938783	0.377955	2.48385	0.0129971	0.0407272	chr16-62432394-62432731	Mrgprd
chr16-62489770-62490174...1277955	0.512616	1.60267	0.32487	4.93326	8.08704e-07	1.01609e-05	chr16-62489770-62490174	Mrgprd
chr16-62500169-62501509...1277958	10.8131	1.53165	0.244599	6.26188	3.80368e-10	1.07848e-08	chr16-62500169-62501509	Mrgprd
chr16-62503461-62503886...1277959	3.00145	2.08528	0.524016	3.97942	6.90825e-05	0.000500248	chr16-62503461-62503886	Mrgprd
chr16-62504399-62504652...1277960	1.71133	1.17681	0.415119	2.83489	0.00458421	0.0174858	chr16-62504399-62504652	Mrgprd
chr16-62506834-62507837...1277961	5.32609	1.48831	0.205404	7.24577	4.29998e-13	2.2255e-11	chr16-62506834-62507837	Mrgprd
chr16-62562031-62562786...1277967	2.42662	0.775672	0.238283	3.25526	0.00113291	0.00547605	chr16-62562031-62562786	Mrgprd
chr16-62605551-62606014...1277969	0.788299	1.47594	0.346756	4.25641	2.07736e-05	0.000175636	chr16-62605551-62606014	Mrgprd
chr16-62607971-62609825...1277970	3.87362	1.48245	0.306927	4.82997	1.36551e-06	1.61399e-05	chr16-62607971-62609825	Mrgprd
chr16-62645935-62646718...1277976	2.38976	0.580335	0.200667	2.89203	0.00382759	0.0150779	chr16-62645935-62646718	Mrgprd
chr16-62684726-62685002...1277984	0.555983	1.69715	0.436661	3.88666	0.000101632	0.000698494	chr16-62684726-62685002	Mrgprd
chr16-62690510-62691872...1277986	2.80987	-1.57881	0.390773	-4.04023	5.33992e-05	0.000400273	chr16-62690510-62691872	Mrgprd
chr16-62698533-62699182...1277987	1.26014	1.20276	0.45979	2.61589	0.00889959	0.030044	chr16-62698533-62699182	Mrgprd
chr16-62725912-62726697...1277991	2.53021	1.39132	0.386656	3.59835	0.000320249	0.00187557	chr16-62725912-62726697	Mrgprd
chr16-62730231-62732175...1277993	10.3577	1.59704	0.327809	4.87185	1.1056e-06	1.34071e-05	chr16-62730231-62732175	Mrgprd
chr16-62739432-62739767...1277995	1.2906	1.78262	0.257163	6.93186	4.15336e-12	1.77128e-10	chr16-62739432-62739767	Mrgprd
chr16-62740450-62740816...1277996	1.51131	0.943978	0.229597	4.11146	3.93167e-05	0.00030647	chr16-62740450-62740816	Mrgprd
chr16-62743915-62744618...1277998	5.75061	1.39573	0.278741	5.00727	5.52068e-07	7.23876e-06	chr16-62743915-62744618	Mrgprd
chr16-62761646-62762121...1278005	1.23181	0.899257	0.289273	3.10867	0.00187929	0.00835808	chr16-62761646-62762121	Mrgprd
chr16-62766728-62767394...1278007	2.32455	1.0579	0.217653	4.86047	1.17108e-06	1.40961e-05	chr16-62766728-62767394	Mrgprd
chr16-62769176-62769602...1278008	1.719	1.88232	0.284593	6.61409	3.73839e-11	1.31819e-09	chr16-62769176-62769602	Mrgprd
chr16-62772709-62772877...1278009	0.785595	1.02457	0.314601	3.25673	0.00112705	0.00545193	chr16-62772709-62772877	Mrgprd
chr16-62778581-62778999...1278012	1.70536	1.25373	0.232492	5.39257	6.94583e-08	1.15454e-06	chr16-62778581-62778999	Mrgprd
chr16-62795331-62796352...1278015	3.39837	1.03702	0.228418	4.54002	5.62486e-06	5.60634e-05	chr16-62795331-62796352	Mrgprd
chr16-62798914-62800188...1278016	3.04856	1.0107	0.277989	3.63577	0.000277154	0.00165684	chr16-62798914-62800188	Mrgprd
chr16-62806616-62808506...1278018	8.27439	0.526006	0.210911	2.49397	0.0126324	0.0398104	chr16-62806616-62808506	Mrgprd
chr16-62828640-62828826...1278025	1.88571	1.24516	0.339663	3.66587	0.000246496	0.00149797	chr16-62828640-62828826	Mrgprd
chr16-62829405-62829728...1278026	2.85857	1.06763	0.219149	4.8717	1.10644e-06	1.34169e-05	chr16-62829405-62829728	Mrgprd
chr16-62832225-62832898...1278027	4.74598	0.954591	0.19369	4.92846	8.28796e-07	1.03817e-05	chr16-62832225-62832898	Mrgprd
chr16-62834357-62835623...1278028	5.88349	1.10797	0.254918	4.34639	1.38397e-05	0.000123122	chr16-62834357-62835623	Mrgprd
chr16-62846310-62847422...1278030	24.963	0.373583	0.128051	2.91745	0.00352906	0.0140897	chr16-62846310-62847422	Mrgprd
chr16-62901417-62901911...1278042	1.92253	1.68696	0.355658	4.7432	2.10372e-06	2.36038e-05	chr16-62901417-62901911	Mrgprd
chr16-62905200-62905389...1278043	0.549763	1.06082	0.363633	2.91727	0.00353106	0.0140958	chr16-62905200-62905389	Mrgprd
chr16-62920625-62921027...1278045	1.10535	1.08465	0.311941	3.47709	0.000506883	0.0027728	chr16-62920625-62921027	Mrgprd
chr16-62940507-62943266...1278047	19.4796	0.847553	0.19054	4.44816	8.66081e-06	8.1714e-05	chr16-62940507-62943266	Mrgprd
chr16-62959679-62960547...1278049	1.44274	2.59226	0.191679	13.5239	1.12997e-41	1.69719e-38	chr16-62959679-62960547	Mrgprd
chr16-63008282-63009110...1278059	3.3991	1.94118	0.38758	5.00846	5.48686e-07	7.19991e-06	chr16-63008282-63009110	Mrgprd
chr16-63018243-63018409...1278064	0.376271	1.8605	0.4503	4.13168	3.60119e-05	0.000283919	chr16-63018243-63018409	Mrgprd
chr16-63070720-63071072...1278070	1.02358	1.31594	0.404927	3.24982	0.00115477	0.00556449	chr16-63070720-63071072	Mrgprd
chr16-63077106-63078035...1278071	2.6488	1.94463	0.336421	5.78034	7.45504e-09	1.57656e-07	chr16-63077106-63078035	Mrgprd
chr16-63169934-63170757...1278078	3.22363	-1.83894	0.426384	-4.31288	1.61145e-05	0.000140705	chr16-63169934-63170757	Mrgprd
chr16-63190926-63192049...1278080	4.49225	-2.70029	0.471073	-5.73223	9.91208e-09	2.03172e-07	chr16-63190926-63192049	Mrgprd
chr16-63216980-63217290...1278081	0.430398	1.95127	0.571024	3.41715	0.000632797	0.00334817	chr16-63216980-63217290	Mrgprd
chr16-63337178-63337597...1278093	0.453896	1.92097	0.729119	2.63465	0.00842236	0.0287405	chr16-63337178-63337597	Mrgprd
chr16-63412413-63413282...1278099	1.88278	-1.53043	0.500453	-3.05809	0.00222749	0.00962554	chr16-63412413-63413282	Mrgprd
chr16-63434975-63435511...1278101	1.14372	1.62335	0.583066	2.78417	0.00536655	0.019895	chr16-63434975-63435511	Mrgprd
chr16-63563451-63563757...1278109	0.703252	-1.79041	0.7198	-2.48738	0.0128689	0.0404038	chr16-63563451-63563757	Mrgprd
chr16-63594810-63595048...1278114	0.688029	-2.36434	0.828738	-2.85294	0.00433163	0.0166927	chr16-63594810-63595048	Mrgprd
chr16-63615391-63616055...1278118	3.8802	0.572438	0.215985	2.65036	0.00804072	0.0276791	chr16-63615391-63616055	Mrgprd
chr16-63632460-63632941...1278120	1.01103	-1.81044	0.592041	-3.05796	0.00222849	0.00962909	chr16-63632460-63632941	Mrgprd
chr16-63684184-63684658...1278131	1.55535	1.82108	0.31126	5.85068	4.8958e-09	1.08106e-07	chr16-63684184-63684658	Mrgprd
chr16-63686327-63687117...1278132	3.77144	2.55556	0.450573	5.6718	1.41307e-08	2.78572e-07	chr16-63686327-63687117	Mrgprd
chr16-63704772-63705393...1278134	1.361	-1.45512	0.563682	-2.58146	0.00983832	0.0325596	chr16-63704772-63705393	Mrgprd
chr16-63717990-63718187...1278136	0.424818	-2.1239	0.844648	-2.51454	0.0119186	0.0379959	chr16-63717990-63718187	Mrgprd
chr16-63743963-63744331...1278139	0.800551	-1.32133	0.550775	-2.39904	0.0164382	0.0491089	chr16-63743963-63744331	Mrgprd
chr16-63745476-63745919...1278140	3.40362	-2.23155	0.451566	-4.94182	7.73985e-07	9.77115e-06	chr16-63745476-63745919	Mrgprd
chr16-63770352-63770523...1278144	0.447625	-1.97966	0.803715	-2.46314	0.0137726	0.0426625	chr16-63770352-63770523	Mrgprd
chr16-63777772-63778366...1278146	2.87457	-1.57526	0.496082	-3.1754	0.00149628	0.00691483	chr16-63777772-63778366	Mrgprd
chr16-63782092-63782303...1278147	0.614647	-1.68783	0.643479	-2.62297	0.0087166	0.0295546	chr16-63782092-63782303	Mrgprd
chr16-63792148-63792427...1278148	1.13998	-1.28379	0.470997	-2.72568	0.00641694	0.0230413	chr16-63792148-63792427	Mrgprd
chr16-63844655-63845250...1278153	2.00618	1.08565	0.356456	3.04567	0.00232159	0.00996542	chr16-63844655-63845250	Mrgprd
chr16-63947884-63948189...1278161	0.584219	-2.34487	0.878623	-2.66881	0.00761214	0.0264714	chr16-63947884-63948189	Mrgprd
chr16-63994291-63995181...1278165	2.64384	-2.04476	0.499822	-4.09098	4.29553e-05	0.000330957	chr16-63994291-63995181	Mrgprd
chr16-64023799-64024603...1278168	1.69983	-2.0219	0.695979	-2.90512	0.00367116	0.0145626	chr16-64023799-64024603	Mrgprd
chr16-64068970-64069735...1278173	1.49636	2.09669	0.280812	7.46652	8.23406e-14	4.88509e-12	chr16-64068970-64069735	Mrgprd
chr16-64070412-64071130...1278174	1.96286	2.19431	0.443717	4.94529	7.60292e-07	9.61598e-06	chr16-64070412-64071130	Mrgprd
chr16-64076603-64077193...1278176	0.939268	1.5565	0.337078	4.61763	3.88143e-06	4.04876e-05	chr16-64076603-64077193	Mrgprd
chr16-64127957-64128876...1278180	1.71721	0.896029	0.328502	2.72762	0.00637938	0.0229332	chr16-64127957-64128876	Mrgprd
chr16-64164146-64165064...1278184	1.35554	-1.49801	0.5476	-2.73559	0.00622679	0.0224731	chr16-64164146-64165064	Mrgprd
chr16-64275297-64275909...1278190	1.67916	1.43265	0.220618	6.49378	8.37107e-11	2.74292e-09	chr16-64275297-64275909	Mrgprd
chr16-64293351-64294042...1278195	2.88177	1.92951	0.42111	4.58196	4.60631e-06	4.70804e-05	chr16-64293351-64294042	Mrgprd
chr16-64328534-64328803...1278198	0.546972	-1.76207	0.704015	-2.50289	0.0123184	0.0390173	chr16-64328534-64328803	Mrgprd
chr16-64365450-64366032...1278204	2.12613	1.90914	0.419929	4.54634	5.45872e-06	5.45892e-05	chr16-64365450-64366032	Mrgprd
chr16-64366424-64367446...1278205	1.89344	1.24575	0.282782	4.40532	1.05628e-05	9.71788e-05	chr16-64366424-64367446	Mrgprd
chr16-64437039-64437297...1278208	0.492268	1.79349	0.337955	5.3069	1.11504e-07	1.75636e-06	chr16-64437039-64437297	Mrgprd
chr16-64498140-64498348...1278212	0.497478	1.42996	0.527419	2.71124	0.00670328	0.023874	chr16-64498140-64498348	Mrgprd
chr16-64579945-64580189...1278215	0.448434	1.97645	0.356845	5.53868	3.04764e-08	5.54201e-07	chr16-64579945-64580189	Mrgprd
chr16-64585816-64586585...1278216	1.32592	-1.61097	0.557467	-2.88981	0.00385472	0.0151665	chr16-64585816-64586585	Mrgprd
chr16-64594950-64595956...1278217	2.06216	2.36773	0.280848	8.43064	3.43788e-17	3.52468e-15	chr16-64594950-64595956	Mrgprd
chr16-64596049-64596677...1278218	1.16763	1.26319	0.38357	3.29325	0.000990377	0.00488969	chr16-64596049-64596677	Mrgprd
chr16-64619172-64619865...1278220	1.37809	2.43082	0.244442	9.94437	2.66853e-23	6.48362e-21	chr16-64619172-64619865	Mrgprd
chr16-64621546-64621881...1278221	1.20664	1.4642	0.265986	5.5048	3.69589e-08	6.57791e-07	chr16-64621546-64621881	Mrgprd
chr16-64625758-64626541...1278222	3.81864	-0.9643	0.402847	-2.39371	0.0166787	0.0496898	chr16-64625758-64626541	Mrgprd
chr16-64642563-64642800...1278224	0.264609	1.90958	0.642973	2.96993	0.00297872	0.0122453	chr16-64642563-64642800	Mrgprd
chr16-64647684-64648103...1278225	1.00029	2.18585	0.303287	7.20719	5.71164e-13	2.88516e-11	chr16-64647684-64648103	Mrgprd
chr16-64649636-64650404...1278226	4.46396	1.11439	0.439515	2.5355	0.0112287	0.036228	chr16-64649636-64650404	Mrgprd
chr16-64671067-64671540...1278228	0.701184	0.993224	0.365157	2.71999	0.00652842	0.0233633	chr16-64671067-64671540	Mrgprd
chr16-64676190-64676675...1278229	0.643773	1.19066	0.324135	3.67335	0.000239389	0.00146133	chr16-64676190-64676675	Mrgprd
chr16-64682014-64682276...1278232	0.877231	1.55491	0.498474	3.11934	0.00181257	0.00811534	chr16-64682014-64682276	Mrgprd
chr16-64685710-64687225...1278233	7.85253	1.44268	0.318334	4.53198	5.84343e-06	5.79442e-05	chr16-64685710-64687225	Mrgprd
chr16-64691605-64692487...1278234	2.17593	2.15293	0.298158	7.22077	5.16945e-13	2.63304e-11	chr16-64691605-64692487	Mrgprd
chr16-64717893-64718177...1278236	0.597355	1.48354	0.375658	3.94917	7.84216e-05	0.000558545	chr16-64717893-64718177	Mrgprd
chr16-64751286-64751475...1278242	0.75389	1.06566	0.337005	3.16214	0.00156616	0.00718414	chr16-64751286-64751475	Mrgprd
chr16-64757613-64758064...1278244	1.57297	0.912276	0.256937	3.55058	0.000384377	0.00219032	chr16-64757613-64758064	Mrgprd
chr16-64792726-64793071...1278253	1.23453	2.11528	0.312998	6.75813	1.39781e-11	5.35737e-10	chr16-64792726-64793071	Mrgprd
chr16-64805503-64806191...1278259	1.44958	0.752543	0.251799	2.98867	0.00280198	0.0116444	chr16-64805503-64806191	Mrgprd
chr16-64850965-64852750...1278267	55.5538	0.37522	0.125382	2.99261	0.00276605	0.0115232	chr16-64850965-64852750	Mrgprd
chr16-64861280-64861555...1278271	0.785031	0.931145	0.356767	2.60995	0.00905552	0.0304699	chr16-64861280-64861555	Mrgprd
chr16-64957729-64958440...1278282	3.45646	-1.86329	0.43142	-4.31898	1.56755e-05	0.000137326	chr16-64957729-64958440	Mrgprd
chr16-64987757-64988259...1278288	2.44588	-2.4839	0.545862	-4.55042	5.35388e-06	5.36827e-05	chr16-64987757-64988259	Mrgprd
chr16-65008852-65009321...1278293	1.19051	-2.40457	0.676093	-3.55657	0.000375731	0.0021485	chr16-65008852-65009321	Mrgprd
chr16-65014333-65014536...1278294	0.543041	-2.15895	0.839383	-2.57207	0.0101094	0.0332746	chr16-65014333-65014536	Mrgprd
chr16-65029671-65030324...1278297	2.08247	-2.55302	0.569112	-4.48597	7.25819e-06	7.00833e-05	chr16-65029671-65030324	Mrgprd
chr16-65090963-65091406...1278304	0.853933	-1.95593	0.65445	-2.98866	0.00280207	0.0116447	chr16-65090963-65091406	Mrgprd
chr16-65105201-65106196...1278309	5.83363	-1.18679	0.489804	-2.42299	0.0153932	0.0466175	chr16-65105201-65106196	Mrgprd
chr16-65123951-65124476...1278314	0.934899	-2.67211	0.890133	-3.00192	0.00268282	0.0112321	chr16-65123951-65124476	Mrgprd
chr16-65137858-65138087...1278316	0.636776	-2.27458	0.829293	-2.7428	0.0060918	0.0220728	chr16-65137858-65138087	Mrgprd
chr16-65138756-65139334...1278317	1.36875	-1.85679	0.563789	-3.29341	0.000989812	0.0048875	chr16-65138756-65139334	Mrgprd
chr16-65195878-65196349...1278328	1.92639	-1.2353	0.414691	-2.97884	0.00289341	0.0119573	chr16-65195878-65196349	Mrgprd
chr16-65300431-65300975...1278331	1.48165	1.13889	0.466906	2.43924	0.0147183	0.0449924	chr16-65300431-65300975	Mrgprd
chr16-65338217-65338621...1278338	0.647637	1.1847	0.429907	2.7557	0.00585662	0.0213717	chr16-65338217-65338621	Mrgprd
chr16-65338869-65339810...1278339	1.96548	1.21367	0.323069	3.7567	0.000172165	0.00110052	chr16-65338869-65339810	Mrgprd
chr16-65350461-65350866...1278342	1.19451	-2.27308	0.676924	-3.35796	0.00078521	0.0040225	chr16-65350461-65350866	Mrgprd
chr16-65390570-65391650...1278350	2.91974	1.13627	0.30947	3.67167	0.000240974	0.0014695	chr16-65390570-65391650	Mrgprd
chr16-65396934-65397920...1278351	6.52619	1.1181	0.258907	4.31851	1.57083e-05	0.000137576	chr16-65396934-65397920	Mrgprd
chr16-65404223-65405263...1278355	10.7348	1.21426	0.271131	4.47849	7.51726e-06	7.22454e-05	chr16-65404223-65405263	Mrgprd
chr16-65425817-65426658...1278358	1.64946	1.85819	0.238294	7.7979	6.29482e-15	4.5386e-13	chr16-65425817-65426658	Mrgprd
chr16-65427007-65427342...1278359	0.554101	1.53755	0.355999	4.31898	1.56755e-05	0.000137326	chr16-65427007-65427342	Mrgprd
chr16-65432623-65433463...1278360	1.26898	0.674569	0.272125	2.47889	0.0131791	0.0411896	chr16-65432623-65433463	Mrgprd
chr16-65464387-65464737...1278364	1.08404	-1.18781	0.432485	-2.74648	0.00602394	0.0218693	chr16-65464387-65464737	Mrgprd
chr16-65472451-65472969...1278366	1.9401	0.761124	0.203875	3.73329	0.000188994	0.0011922	chr16-65472451-65472969	Mrgprd
chr16-65514747-65515066...1278373	0.419481	1.2246	0.38148	3.21014	0.00132668	0.00625391	chr16-65514747-65515066	Mrgprd
chr16-65525952-65526587...1278376	1.55273	1.20945	0.305527	3.95856	7.54042e-05	0.000539959	chr16-65525952-65526587	Mrgprd
chr16-65526803-65527192...1278377	0.97283	1.14523	0.307622	3.72286	0.000196976	0.0012354	chr16-65526803-65527192	Mrgprd
chr16-65549600-65549944...1278384	0.98902	1.39972	0.248762	5.62675	1.83635e-08	3.52149e-07	chr16-65549600-65549944	Mrgprd
chr16-65571978-65573031...1278390	2.19715	0.742019	0.247326	3.00017	0.00269828	0.0112853	chr16-65571978-65573031	Mrgprd
chr16-65645096-65645804...1278407	2.38898	1.32925	0.505076	2.63179	0.00849364	0.02894	chr16-65645096-65645804	Mrgprd
chr16-65647410-65648054...1278408	4.06189	1.32267	0.501617	2.63681	0.00836889	0.0285934	chr16-65647410-65648054	Mrgprd
chr16-65651032-65651382...1278409	2.59276	-2.57662	0.644341	-3.99885	6.36518e-05	0.000466066	chr16-65651032-65651382	Mrgprd
chr16-65664725-65665270...1278412	1.46896	0.947973	0.229303	4.13415	3.56265e-05	0.000281238	chr16-65664725-65665270	Mrgprd
chr16-65693585-65694092...1278415	1.95766	-1.71594	0.558368	-3.07314	0.00211819	0.00923245	chr16-65693585-65694092	Mrgprd
chr16-65766016-65766498...1278426	1.72493	1.07455	0.336297	3.19525	0.0013971	0.00652838	chr16-65766016-65766498	Mrgprd
chr16-65885914-65886179...1278438	0.42724	1.28466	0.432492	2.97037	0.00297441	0.0122317	chr16-65885914-65886179	Mrgprd
chr16-65962341-65964025...1278448	8.96641	1.08189	0.181217	5.97017	2.37005e-09	5.61735e-08	chr16-65962341-65964025	Mrgprd
chr16-66015111-66015400...1278455	0.600114	1.03862	0.352789	2.94403	0.00323972	0.0131299	chr16-66015111-66015400	Mrgprd
chr16-66021316-66022202...1278457	2.30917	1.55652	0.43455	3.58191	0.000341097	0.00197866	chr16-66021316-66022202	Mrgprd
chr16-66039608-66041568...1278458	5.93923	-1.19879	0.313397	-3.82514	0.000130697	0.000867465	chr16-66039608-66041568	Mrgprd
chr16-66075742-66076176...1278459	1.37134	-1.39193	0.464951	-2.99371	0.00275603	0.0114882	chr16-66075742-66076176	Mrgprd
chr16-66193755-66194200...1278472	0.887733	2.3043	0.296669	7.76725	8.02094e-15	5.68573e-13	chr16-66193755-66194200	Mrgprd
chr16-66201995-66202482...1278474	1.17722	2.44891	0.408586	5.99361	2.05239e-09	4.93793e-08	chr16-66201995-66202482	Mrgprd
chr16-66204601-66205281...1278475	1.51996	2.01468	0.315483	6.38602	1.70254e-10	5.21726e-09	chr16-66204601-66205281	Mrgprd
chr16-66227676-66228275...1278479	1.03192	2.90462	0.404679	7.1776	7.09464e-13	3.51061e-11	chr16-66227676-66228275	Mrgprd
chr16-66249852-66250276...1278481	1.24172	-1.83412	0.617673	-2.9694	0.0029838	0.0122618	chr16-66249852-66250276	Mrgprd
chr16-66257179-66257480...1278482	1.17982	-2.33352	0.702514	-3.32167	0.000894806	0.0044903	chr16-66257179-66257480	Mrgprd
chr16-66269149-66269490...1278485	1.00184	1.98919	0.328614	6.05329	1.41919e-09	3.53598e-08	chr16-66269149-66269490	Mrgprd
chr16-66272591-66273817...1278486	2.32046	2.76436	0.292166	9.46159	3.03307e-21	5.61182e-19	chr16-66272591-66273817	Mrgprd
chr16-66295215-66295433...1278487	0.286679	1.80535	0.596036	3.02892	0.00245427	0.0104355	chr16-66295215-66295433	Mrgprd
chr16-66329233-66329887...1278491	4.89724	1.03615	0.31743	3.2642	0.00109772	0.00533337	chr16-66329233-66329887	Mrgprd
chr16-66331626-66332203...1278492	1.50635	1.51196	0.393593	3.84142	0.000122322	0.000818636	chr16-66331626-66332203	Mrgprd
chr16-66351754-66353820...1278494	12.9158	1.51172	0.318338	4.74878	2.04643e-06	2.30288e-05	chr16-66351754-66353820	Mrgprd
chr16-66358932-66359697...1278495	1.54174	2.10849	0.425739	4.95254	7.32494e-07	9.30105e-06	chr16-66358932-66359697	Mrgprd
chr16-66367868-66368440...1278497	1.79611	0.978038	0.38911	2.51353	0.011953	0.0380844	chr16-66367868-66368440	Mrgprd
chr16-66369909-66370650...1278498	1.14983	1.03169	0.396699	2.60069	0.00930354	0.0311311	chr16-66369909-66370650	Mrgprd
chr16-66477776-66478376...1278507	0.749495	-1.60373	0.668945	-2.3974	0.0165121	0.049292	chr16-66477776-66478376	Mrgprd
chr16-66494327-66494875...1278510	1.83635	-2.0236	0.613543	-3.29822	0.000973	0.00481813	chr16-66494327-66494875	Mrgprd
chr16-66538544-66539567...1278513	3.67463	2.76349	0.347537	7.95164	1.84057e-15	1.44196e-13	chr16-66538544-66539567	Mrgprd
chr16-66542964-66543128...1278514	0.394591	2.89694	0.369546	7.8392	4.53439e-15	3.34556e-13	chr16-66542964-66543128	Mrgprd
chr16-66576854-66577176...1278516	0.432119	1.21174	0.475912	2.54615	0.0108919	0.0353399	chr16-66576854-66577176	Mrgprd
chr16-66585219-66586595...1278519	6.55293	1.70775	0.267151	6.39246	1.63238e-10	5.02228e-09	chr16-66585219-66586595	Mrgprd
chr16-66592561-66593303...1278520	1.39178	3.15044	0.269753	11.679	1.63208e-31	9.75937e-29	chr16-66592561-66593303	Mrgprd
chr16-66631931-66633088...1278522	4.50897	0.955238	0.324184	2.94659	0.00321301	0.0130398	chr16-66631931-66633088	Mrgprd
chr16-66643276-66644475...1278523	5.23056	0.884276	0.314068	2.81556	0.00486929	0.0183793	chr16-66643276-66644475	Mrgprd
chr16-66660067-66660853...1278528	1.70082	-1.28625	0.518432	-2.48103	0.0131003	0.0409893	chr16-66660067-66660853	Mrgprd
chr16-66719251-66719659...1278545	1.5617	1.44048	0.483226	2.98096	0.00287347	0.0118882	chr16-66719251-66719659	Mrgprd
chr16-66745321-66746244...1278549	1.44186	0.766065	0.31698	2.41676	0.0156593	0.0472392	chr16-66745321-66746244	Mrgprd
chr16-66772064-66772603...1278553	1.68406	0.968	0.2714	3.56669	0.000361516	0.00207846	chr16-66772064-66772603	Mrgprd
chr16-66781159-66781657...1278556	1.09513	-1.62714	0.603622	-2.69563	0.00702563	0.0248085	chr16-66781159-66781657	Mrgprd
chr16-66803927-66804237...1278562	0.603316	0.852981	0.345538	2.46855	0.013566	0.0421456	chr16-66803927-66804237	Mrgprd
chr16-66809873-66810600...1278564	3.99326	1.49469	0.376525	3.96969	7.19666e-05	0.000518406	chr16-66809873-66810600	Mrgprd
chr16-66821929-66822297...1278567	0.655125	0.986762	0.360644	2.73611	0.006217	0.0224447	chr16-66821929-66822297	Mrgprd
chr16-66836422-66836885...1278570	1.04952	0.958771	0.337567	2.84024	0.00450799	0.0172435	chr16-66836422-66836885	Mrgprd
chr16-66850734-66852572...1278573	9.46858	0.731962	0.270996	2.701	0.00691311	0.0244802	chr16-66850734-66852572	Mrgprd
chr16-66861377-66861560...1278575	0.418986	1.46971	0.460066	3.19456	0.00140045	0.00654179	chr16-66861377-66861560	Mrgprd
chr16-66867310-66868040...1278577	4.49772	-2.49454	0.505818	-4.93169	8.15231e-07	1.02322e-05	chr16-66867310-66868040	Mrgprd
chr16-66870124-66871353...1278578	2.39907	0.777434	0.217576	3.57316	0.000352698	0.00203529	chr16-66870124-66871353	Mrgprd
chr16-66889888-66891153...1278584	7.46102	0.833965	0.238632	3.49478	0.000474457	0.00262045	chr16-66889888-66891153	Mrgprd
chr16-66891608-66892473...1278585	3.89375	0.753303	0.303222	2.48433	0.0129797	0.0406805	chr16-66891608-66892473	Mrgprd
chr16-66924467-66925176...1278596	1.43374	0.636125	0.255459	2.49013	0.0127698	0.0401527	chr16-66924467-66925176	Mrgprd
chr16-66958616-66959734...1278607	6.59061	1.39947	0.203179	6.88785	5.66402e-12	2.35102e-10	chr16-66958616-66959734	Mrgprd
chr16-66984946-66985450...1278609	1.43527	1.30351	0.276203	4.71938	2.36562e-06	2.61503e-05	chr16-66984946-66985450	Mrgprd
chr16-66986919-66988509...1278610	4.92261	0.623	0.20789	2.99677	0.00272856	0.0113936	chr16-66986919-66988509	Mrgprd
chr16-66993499-66994037...1278611	1.86009	-1.88025	0.536792	-3.50276	0.000460461	0.00255527	chr16-66993499-66994037	Mrgprd
chr16-67001792-67002189...1278614	0.911241	1.58869	0.284933	5.57566	2.46594e-08	4.58533e-07	chr16-67001792-67002189	Mrgprd
chr16-67002917-67003304...1278615	0.726658	1.23894	0.308055	4.02182	5.77511e-05	0.00042821	chr16-67002917-67003304	Mrgprd
chr16-67030643-67031326...1278622	4.83292	1.51932	0.191394	7.93819	2.05146e-15	1.59569e-13	chr16-67030643-67031326	Mrgprd
chr16-67073612-67074424...1278630	2.71105	2.26446	0.323027	7.01013	2.38094e-12	1.06487e-10	chr16-67073612-67074424	Mrgprd
chr16-67075474-67075644...1278631	0.718781	0.98834	0.33804	2.92374	0.00345859	0.013857	chr16-67075474-67075644	Mrgprd
chr16-67076036-67076584...1278632	2.46426	1.30829	0.201345	6.49779	8.15094e-11	2.67807e-09	chr16-67076036-67076584	Mrgprd
chr16-67081319-67081793...1278635	1.00414	0.853125	0.275379	3.098	0.00194828	0.00861205	chr16-67081319-67081793	Mrgprd
chr16-67087728-67088737...1278636	6.74875	1.81225	0.329747	5.49589	3.88752e-08	6.87508e-07	chr16-67087728-67088737	Mrgprd
chr16-67089680-67090198...1278637	2.4827	0.815168	0.21993	3.70648	0.000210157	0.00130657	chr16-67089680-67090198	Mrgprd
chr16-67101577-67101786...1278639	0.976375	1.04475	0.296678	3.52149	0.000429129	0.00240654	chr16-67101577-67101786	Mrgprd
chr16-67105298-67107349...1278640	6.38705	1.20452	0.19484	6.1821	6.32555e-10	1.71097e-08	chr16-67105298-67107349	Mrgprd
chr16-67128434-67128689...1278645	0.665295	0.824137	0.328589	2.50811	0.012138	0.0385596	chr16-67128434-67128689	Mrgprd
chr16-67172429-67172778...1278654	0.396175	1.57228	0.52249	3.0092	0.00261936	0.0110134	chr16-67172429-67172778	Mrgprd
chr16-67180627-67180932...1278657	0.861366	1.59913	0.285793	5.59541	2.20101e-08	4.14577e-07	chr16-67180627-67180932	Mrgprd
chr16-67188895-67189103...1278659	0.467733	1.10094	0.446347	2.46655	0.0136421	0.0423368	chr16-67188895-67189103	Mrgprd
chr16-67195397-67195783...1278661	0.929593	1.76641	0.382111	4.62277	3.78641e-06	3.96103e-05	chr16-67195397-67195783	Mrgprd
chr16-67264863-67265181...1278679	0.455853	1.41607	0.422414	3.35232	0.000801382	0.00409195	chr16-67264863-67265181	Mrgprd
chr16-67284835-67285536...1278684	2.37833	2.36296	0.389908	6.06029	1.35878e-09	3.40141e-08	chr16-67284835-67285536	Mrgprd
chr16-67367016-67367430...1278700	1.1093	-1.34643	0.533423	-2.52413	0.0115984	0.0371881	chr16-67367016-67367430	Mrgprd
chr16-67398988-67400006...1278707	10.2582	1.38959	0.218937	6.34699	2.1957e-10	6.57671e-09	chr16-67398988-67400006	Mrgprd
chr16-67424015-67424348...1278713	0.918533	0.946372	0.334189	2.83184	0.00462803	0.0176224	chr16-67424015-67424348	Mrgprd
chr16-67435761-67436856...1278715	3.05135	1.42693	0.253808	5.62207	1.88681e-08	3.60786e-07	chr16-67435761-67436856	Mrgprd
chr16-67437320-67438011...1278716	1.85921	2.97303	0.208192	14.2803	2.90492e-46	6.47922e-43	chr16-67437320-67438011	Mrgprd
chr16-67446486-67447018...1278717	1.10794	1.65596	0.286301	5.78397	7.29582e-09	1.54714e-07	chr16-67446486-67447018	Mrgprd
chr16-67452595-67453213...1278718	2.65697	2.64912	0.348065	7.611	2.71984e-14	1.76503e-12	chr16-67452595-67453213	Mrgprd
chr16-67456055-67456445...1278719	0.627961	0.936936	0.389571	2.40504	0.0161706	0.0484779	chr16-67456055-67456445	Mrgprd
chr16-67457047-67457580...1278720	1.75445	1.90225	0.296224	6.42165	1.34809e-10	4.22335e-09	chr16-67457047-67457580	Mrgprd
chr16-67465354-67465822...1278723	0.83281	1.05896	0.319311	3.31639	0.000911899	0.00456299	chr16-67465354-67465822	Mrgprd
chr16-67477209-67477605...1278724	0.875553	0.793971	0.305886	2.59564	0.0094415	0.0315013	chr16-67477209-67477605	Mrgprd
chr16-67485555-67486526...1278726	7.20531	1.17023	0.185446	6.31037	2.78371e-10	8.13957e-09	chr16-67485555-67486526	Mrgprd
chr16-67508916-67509792...1278729	3.07006	0.838074	0.279993	2.99319	0.00276075	0.0115051	chr16-67508916-67509792	Mrgprd
chr16-67513657-67514984...1278730	7.38431	0.783732	0.196679	3.98483	6.75294e-05	0.000490706	chr16-67513657-67514984	Mrgprd
chr16-67578536-67579686...1278737	4.07823	0.799485	0.265231	3.01429	0.0025758	0.0108632	chr16-67578536-67579686	Mrgprd
chr16-67593722-67594065...1278741	0.620066	1.07641	0.373672	2.88062	0.00396892	0.0155349	chr16-67593722-67594065	Mrgprd
chr16-67599839-67600713...1278744	4.99983	1.55443	0.212557	7.313	2.61242e-13	1.4117e-11	chr16-67599839-67600713	Mrgprd
chr16-67610713-67611590...1278746	2.75498	0.643269	0.247503	2.59904	0.00934855	0.031247	chr16-67610713-67611590	Mrgprd
chr16-67617711-67618243...1278747	6.30222	0.806471	0.232713	3.46551	0.000529219	0.0028771	chr16-67617711-67618243	Mrgprd
chr16-67619601-67621630...1278748	36.7872	0.625466	0.160198	3.90433	9.44865e-05	0.000656007	chr16-67619601-67621630	Mrgprd
chr16-67645121-67645613...1278752	1.90458	-1.46628	0.500338	-2.93059	0.00338322	0.0136081	chr16-67645121-67645613	Mrgprd
chr16-67699207-67700101...1278755	3.17017	-1.87342	0.515649	-3.63312	0.000280012	0.0016715	chr16-67699207-67700101	Mrgprd
chr16-67704691-67705307...1278756	2.37195	-1.66196	0.47686	-3.48522	0.000491726	0.00270152	chr16-67704691-67705307	Mrgprd
chr16-67832120-67832895...1278767	2.00469	1.66036	0.449388	3.69471	0.000220135	0.00135995	chr16-67832120-67832895	Mrgprd
chr16-67976542-67977159...1278778	0.874362	1.08712	0.309018	3.51799	0.000434827	0.00243369	chr16-67976542-67977159	Mrgprd
chr16-68016181-68016696...1278781	0.756662	2.27807	0.378016	6.02639	1.67666e-09	4.10886e-08	chr16-68016181-68016696	Mrgprd
chr16-68025413-68025877...1278784	1.25705	1.57849	0.376265	4.19515	2.72696e-05	0.000222778	chr16-68025413-68025877	Mrgprd
chr16-68164507-68164915...1278789	0.912086	0.853273	0.303891	2.80783	0.00498768	0.0187377	chr16-68164507-68164915	Mrgprd
chr16-68210772-68211183...1278792	0.43231	1.66537	0.416484	3.99864	6.37069e-05	0.000466424	chr16-68210772-68211183	Mrgprd
chr16-68317162-68317696...1278793	1.52663	2.90637	0.37975	7.65338	1.95761e-14	1.30066e-12	chr16-68317162-68317696	Mrgprd
chr16-68318268-68318743...1278794	1.45504	2.86695	0.41657	6.88229	5.88995e-12	2.43799e-10	chr16-68318268-68318743	Mrgprd
chr16-68323864-68324538...1278795	1.67245	2.30187	0.526727	4.37015	1.24162e-05	0.00011194	chr16-68323864-68324538	Mrgprd
chr16-68351010-68351714...1278797	2.80835	0.857433	0.349039	2.45655	0.0140277	0.0432991	chr16-68351010-68351714	Mrgprd
chr16-68361903-68362177...1278798	0.318939	1.64465	0.455375	3.61163	0.000304277	0.00179463	chr16-68361903-68362177	Mrgprd
chr16-68452050-68452682...1278804	0.573605	1.36582	0.35355	3.86315	0.000111934	0.000758608	chr16-68452050-68452682	Mrgprd
chr16-68489631-68490175...1278805	1.72033	-3.12444	0.709778	-4.402	1.07258e-05	9.85056e-05	chr16-68489631-68490175	Mrgprd
chr16-68492107-68492407...1278806	0.683892	-2.45747	0.958744	-2.56322	0.0103707	0.0339685	chr16-68492107-68492407	Mrgprd
chr16-68639947-68640658...1278810	2.19203	1.47773	0.485993	3.04064	0.00236074	0.0101042	chr16-68639947-68640658	Mrgprd
chr16-68867126-68867324...1278816	0.662567	-1.69765	0.624492	-2.71845	0.00655876	0.0234553	chr16-68867126-68867324	Mrgprd
chr16-69119150-69120183...1278820	4.2967	0.859284	0.31855	2.69749	0.00698649	0.0246946	chr16-69119150-69120183	Mrgprd
chr16-69477600-69478138...1278826	1.25844	-2.39489	0.69541	-3.44386	0.000573479	0.00308044	chr16-69477600-69478138	Mrgprd
chr16-69515067-69515602...1278829	0.656223	1.46421	0.464035	3.15538	0.00160289	0.00732457	chr16-69515067-69515602	Mrgprd
chr16-69519347-69519939...1278830	2.15382	-1.66091	0.505535	-3.28544	0.00101822	0.00500509	chr16-69519347-69519939	Mrgprd
chr16-69577070-69577721...1278834	2.21331	-1.64833	0.438546	-3.75864	0.000170839	0.00109323	chr16-69577070-69577721	Mrgprd
chr16-69692774-69693186...1278837	3.85522	1.30435	0.380862	3.42473	0.000615409	0.00326964	chr16-69692774-69693186	Mrgprd
chr16-69713781-69714003...1278839	0.621737	1.60822	0.409701	3.92536	8.66009e-05	0.000608609	chr16-69713781-69714003	Mrgprd
chr16-69775841-69776347...1278841	1.21126	-2.54246	0.780746	-3.25646	0.00112813	0.00545632	chr16-69775841-69776347	Mrgprd
chr16-69812328-69812648...1278844	1.17696	0.958813	0.337529	2.84068	0.00450173	0.0172247	chr16-69812328-69812648	Mrgprd
chr16-69933748-69934284...1278848	0.73351	1.78564	0.327629	5.45021	5.03102e-08	8.64876e-07	chr16-69933748-69934284	Mrgprd
chr16-69940841-69941595...1278850	1.63095	3.12948	0.287639	10.8799	1.43794e-27	5.59238e-25	chr16-69940841-69941595	Mrgprd
chr16-69943682-69943893...1278851	0.526403	0.919482	0.368023	2.49844	0.0124742	0.0394109	chr16-69943682-69943893	Mrgprd
chr16-70018682-70018978...1278857	0.51616	-1.98708	0.785462	-2.52983	0.0114118	0.0367037	chr16-70018682-70018978	Mrgprd
chr16-70019194-70019684...1278858	0.864428	-1.69037	0.692449	-2.44114	0.0146408	0.0448014	chr16-70019194-70019684	Mrgprd
chr16-70028635-70028881...1278860	0.796698	1.01361	0.30641	3.30802	0.000939585	0.00468017	chr16-70028635-70028881	Mrgprd
chr16-70037726-70038533...1278862	2.63781	1.97957	0.490128	4.0389	5.37032e-05	0.000402187	chr16-70037726-70038533	Mrgprd
chr16-70053110-70053674...1278863	0.618372	2.22876	0.275094	8.1018	5.4151e-16	4.60114e-14	chr16-70053110-70053674	Mrgprd
chr16-70062558-70063260...1278864	1.94543	-1.74226	0.499056	-3.49111	0.000481017	0.00265084	chr16-70062558-70063260	Mrgprd
chr16-70071444-70071777...1278866	0.956562	0.897094	0.299604	2.99427	0.00275106	0.0114705	chr16-70071444-70071777	Mrgprd
chr16-70087227-70087887...1278868	2.86096	2.49848	0.367901	6.79117	1.11225e-11	4.35455e-10	chr16-70087227-70087887	Mrgprd
chr16-70092896-70093738...1278871	3.61623	1.98985	0.365657	5.44186	5.27285e-08	9.02104e-07	chr16-70092896-70093738	Mrgprd
chr16-70125392-70126068...1278875	1.45494	0.851979	0.281439	3.02723	0.00246806	0.0104825	chr16-70125392-70126068	Mrgprd
chr16-70150639-70151192...1278876	0.712418	1.82364	0.313716	5.81302	6.13547e-09	1.32463e-07	chr16-70150639-70151192	Mrgprd
chr16-70174902-70175725...1278878	0.949118	1.15709	0.347717	3.32769	0.000875702	0.00440886	chr16-70174902-70175725	Mrgprd
chr16-70181249-70181903...1278880	0.670336	0.936766	0.372148	2.51719	0.0118296	0.0377715	chr16-70181249-70181903	Mrgprd
chr16-70227718-70228882...1278886	4.02019	1.50492	0.364885	4.12437	3.71746e-05	0.000291832	chr16-70227718-70228882	Mrgprd
chr16-70239053-70240345...1278887	3.44926	2.45529	0.378787	6.48197	9.05308e-11	2.94627e-09	chr16-70239053-70240345	Mrgprd
chr16-70254250-70255373...1278890	3.72447	2.32415	0.454738	5.11097	3.2051e-07	4.48141e-06	chr16-70254250-70255373	Mrgprd
chr16-70260391-70260582...1278892	0.336353	1.23651	0.488074	2.53344	0.0112949	0.0364009	chr16-70260391-70260582	Mrgprd
chr16-70267449-70267989...1278894	0.531601	1.22137	0.355782	3.43293	0.000597104	0.0031871	chr16-70267449-70267989	Mrgprd
chr16-70289801-70290319...1278897	1.49631	-1.44242	0.554177	-2.60281	0.00924639	0.030977	chr16-70289801-70290319	Mrgprd
chr16-70311720-70312361...1278898	7.59344	2.21542	0.397382	5.57504	2.47479e-08	4.59998e-07	chr16-70311720-70312361	Mrgprd
chr16-70313386-70314775...1278899	30.3846	0.438352	0.118123	3.71099	0.000206452	0.00128657	chr16-70313386-70314775	Mrgprd
chr16-70322616-70322870...1278901	0.700644	1.15719	0.354426	3.26498	0.00109471	0.00532079	chr16-70322616-70322870	Mrgprd
chr16-70334292-70334665...1278907	0.941024	1.09368	0.324744	3.36782	0.000757648	0.00390295	chr16-70334292-70334665	Mrgprd
chr16-70340952-70341127...1278910	0.477536	1.0769	0.395652	2.72184	0.00649188	0.0232587	chr16-70340952-70341127	Mrgprd
chr16-70345313-70346353...1278911	2.66377	1.10966	0.222384	4.98984	6.04303e-07	7.84481e-06	chr16-70345313-70346353	Mrgprd
chr16-70351530-70352387...1278913	4.70488	0.616218	0.189585	3.25035	0.00115262	0.0055554	chr16-70351530-70352387	Mrgprd
chr16-70354523-70355001...1278915	1.97482	1.2147	0.274789	4.42049	9.84792e-06	9.13328e-05	chr16-70354523-70355001	Mrgprd
chr16-70362454-70362772...1278919	0.561917	1.06516	0.402719	2.64491	0.00817131	0.0280456	chr16-70362454-70362772	Mrgprd
chr16-70363137-70363347...1278920	0.375262	1.29083	0.457676	2.8204	0.00479638	0.0181534	chr16-70363137-70363347	Mrgprd
chr16-70379125-70380045...1278923	1.26582	0.75245	0.312287	2.40948	0.0159751	0.0479987	chr16-70379125-70380045	Mrgprd
chr16-70388000-70388242...1278925	0.491603	-2.45598	0.85778	-2.86318	0.0041941	0.0162576	chr16-70388000-70388242	Mrgprd
chr16-70393857-70395261...1278926	4.18461	0.968837	0.299414	3.23578	0.00121311	0.00580024	chr16-70393857-70395261	Mrgprd
chr16-70395493-70395706...1278927	0.532842	1.19738	0.320467	3.73636	0.000186704	0.00117994	chr16-70395493-70395706	Mrgprd
chr16-70396090-70396853...1278928	2.23415	0.997675	0.307643	3.24296	0.00118293	0.00567952	chr16-70396090-70396853	Mrgprd
chr16-70408143-70408322...1278931	0.797438	1.13398	0.373436	3.03662	0.00239245	0.0102178	chr16-70408143-70408322	Mrgprd
chr16-70412295-70412739...1278932	1.25957	1.03903	0.424652	2.44678	0.014414	0.0442448	chr16-70412295-70412739	Mrgprd
chr16-70426633-70426957...1278936	0.503526	1.50048	0.381245	3.93574	8.29417e-05	0.000586422	chr16-70426633-70426957	Mrgprd
chr16-70449443-70450293...1278938	2.86362	2.27935	0.274997	8.28863	1.14559e-16	1.08223e-14	chr16-70449443-70450293	Mrgprd
chr16-70492501-70492893...1278947	0.830338	1.19101	0.407344	2.92384	0.00345742	0.0138529	chr16-70492501-70492893	Mrgprd
chr16-70501190-70501948...1278949	2.28735	1.06521	0.404976	2.6303	0.00853085	0.0290409	chr16-70501190-70501948	Mrgprd
chr16-70561727-70564089...1278958	10.9198	0.897099	0.254614	3.52337	0.000426099	0.00239172	chr16-70561727-70564089	Mrgprd
chr16-70585975-70586462...1278964	3.02845	-1.21856	0.41894	-2.90868	0.00362959	0.0144267	chr16-70585975-70586462	Mrgprd
chr16-70606901-70607545...1278969	1.10447	1.48999	0.316834	4.70275	2.56675e-06	2.80953e-05	chr16-70606901-70607545	Mrgprd
chr16-70615542-70616430...1278970	1.19963	2.15138	0.260948	8.24449	1.65869e-16	1.52435e-14	chr16-70615542-70616430	Mrgprd
chr16-70643176-70644329...1278973	3.50697	0.896119	0.308863	2.90135	0.00371563	0.014708	chr16-70643176-70644329	Mrgprd
chr16-70645129-70645338...1278974	0.449824	1.28275	0.375213	3.41871	0.000629181	0.00333179	chr16-70645129-70645338	Mrgprd
chr16-70654276-70656625...1278975	7.23236	1.69338	0.296409	5.71296	1.11025e-08	2.24651e-07	chr16-70654276-70656625	Mrgprd
chr16-70694693-70695639...1278977	1.76357	1.9751	0.517803	3.81438	0.000136523	0.000900652	chr16-70694693-70695639	Mrgprd
chr16-70718360-70719203...1278980	2.57278	2.14029	0.552439	3.87426	0.000106948	0.00073007	chr16-70718360-70719203	Mrgprd
chr16-70723999-70724252...1278981	0.687448	1.20916	0.395069	3.06062	0.00220883	0.00955747	chr16-70723999-70724252	Mrgprd
chr16-70725186-70725990...1278982	1.86393	2.45984	0.293534	8.38009	5.28851e-17	5.25652e-15	chr16-70725186-70725990	Mrgprd
chr16-70750902-70751424...1278986	1.59808	3.24853	0.411245	7.89925	2.80585e-15	2.13447e-13	chr16-70750902-70751424	Mrgprd
chr16-70771816-70772343...1278987	0.773686	1.08397	0.395381	2.74159	0.00611432	0.022138	chr16-70771816-70772343	Mrgprd
chr16-70778617-70779439...1278988	1.44696	1.13091	0.337894	3.34694	0.000817079	0.00415835	chr16-70778617-70779439	Mrgprd
chr16-70806078-70806885...1278990	2.2146	1.73758	0.234882	7.39769	1.38571e-13	7.89558e-12	chr16-70806078-70806885	Mrgprd
chr16-70807420-70808059...1278991	1.15482	1.52491	0.341775	4.46173	8.13017e-06	7.73229e-05	chr16-70807420-70808059	Mrgprd
chr16-70871246-70871994...1278994	0.821092	0.91993	0.342051	2.68945	0.00715691	0.025181	chr16-70871246-70871994	Mrgprd
chr16-70953491-70954448...1279002	1.62468	0.92316	0.28104	3.2848	0.00102055	0.0050148	chr16-70953491-70954448	Mrgprd
chr16-71007883-71008117...1279008	0.335455	1.7948	0.627055	2.86227	0.00420622	0.0162961	chr16-71007883-71008117	Mrgprd
chr16-71012600-71013108...1279009	0.880325	3.04495	0.324828	9.37404	6.98061e-21	1.22935e-18	chr16-71012600-71013108	Mrgprd
chr16-71033894-71035035...1279010	2.95316	2.61251	0.386294	6.76301	1.3515e-11	5.20087e-10	chr16-71033894-71035035	Mrgprd
chr16-71037520-71038004...1279011	2.51015	2.02262	0.31483	6.42447	1.32332e-10	4.15391e-09	chr16-71037520-71038004	Mrgprd
chr16-71043178-71043890...1279012	3.04647	1.16975	0.323287	3.6183	0.000296543	0.00175516	chr16-71043178-71043890	Mrgprd
chr16-71054414-71054815...1279014	0.537494	1.41389	0.361088	3.91564	9.01659e-05	0.000630001	chr16-71054414-71054815	Mrgprd
chr16-71062345-71063846...1279017	7.92111	0.712491	0.264426	2.69448	0.00704977	0.0248782	chr16-71062345-71063846	Mrgprd
chr16-71131329-71131632...1279024	0.730344	-1.47031	0.607185	-2.42151	0.0154562	0.0467671	chr16-71131329-71131632	Mrgprd
chr16-71226818-71227116...1279031	0.578638	-2.73155	0.798265	-3.42185	0.000621965	0.00329893	chr16-71226818-71227116	Mrgprd
chr16-71243113-71243600...1279033	1.6364	0.712266	0.284719	2.50164	0.0123618	0.0391241	chr16-71243113-71243600	Mrgprd
chr16-71247622-71247925...1279034	1.48218	0.797108	0.232119	3.43405	0.000594627	0.00317644	chr16-71247622-71247925	Mrgprd
chr16-71250239-71250482...1279035	0.578708	1.05752	0.351482	3.00874	0.0026233	0.0110269	chr16-71250239-71250482	Mrgprd
chr16-71390635-71391048...1279039	1.1665	-1.44928	0.580264	-2.49761	0.0125033	0.0394822	chr16-71390635-71391048	Mrgprd
chr16-71391676-71392669...1279040	3.92086	-0.845577	0.328435	-2.57456	0.0100368	0.0330835	chr16-71391676-71392669	Mrgprd
chr16-71496349-71497545...1279047	1.43788	1.17296	0.242258	4.84178	1.28679e-06	1.53214e-05	chr16-71496349-71497545	Mrgprd
chr16-71521195-71522152...1279049	6.07794	0.896112	0.199466	4.49255	7.03758e-06	6.81921e-05	chr16-71521195-71522152	Mrgprd
chr16-71527007-71527525...1279050	0.736924	1.9072	0.410664	4.64417	3.41441e-06	3.61571e-05	chr16-71527007-71527525	Mrgprd
chr16-71581910-71582399...1279053	1.3815	-1.73835	0.64542	-2.69337	0.00707343	0.0249459	chr16-71581910-71582399	Mrgprd
chr16-71748988-71749429...1279063	0.913652	0.744291	0.30272	2.45868	0.0139449	0.0430924	chr16-71748988-71749429	Mrgprd
chr16-71845277-71846195...1279070	5.88247	1.13062	0.327646	3.45074	0.000559052	0.00301445	chr16-71845277-71846195	Mrgprd
chr16-71851468-71852300...1279071	2.83123	-1.24675	0.319322	-3.90437	9.44721e-05	0.000655917	chr16-71851468-71852300	Mrgprd
chr16-71866001-71867186...1279075	3.29411	-1.3657	0.558739	-2.44425	0.0145152	0.04449	chr16-71866001-71867186	Mrgprd
chr16-71967867-71968583...1279078	2.58668	0.766678	0.268068	2.86001	0.00423624	0.0163932	chr16-71967867-71968583	Mrgprd
chr16-72007637-72008428...1279080	2.89428	1.88239	0.540961	3.47972	0.000501931	0.00274992	chr16-72007637-72008428	Mrgprd
chr16-72014980-72015357...1279081	0.343426	2.45441	0.587541	4.17744	2.94813e-05	0.000238389	chr16-72014980-72015357	Mrgprd
chr16-72085193-72085501...1279087	0.862314	-2.35438	0.767345	-3.06821	0.00215342	0.00935947	chr16-72085193-72085501	Mrgprd
chr16-72118419-72118643...1279091	0.660092	-3.08685	0.754097	-4.09344	4.25012e-05	0.000327985	chr16-72118419-72118643	Mrgprd
chr16-72136624-72137199...1279094	1.19836	-1.66107	0.533937	-3.11099	0.00186461	0.00830555	chr16-72136624-72137199	Mrgprd
chr16-72141794-72142669...1279096	3.03898	-1.69728	0.613872	-2.76487	0.00569456	0.0208896	chr16-72141794-72142669	Mrgprd
chr16-72163223-72163490...1279099	0.848186	-1.37245	0.567617	-2.41791	0.0156098	0.0471252	chr16-72163223-72163490	Mrgprd
chr16-72164127-72164455...1279100	1.10338	-1.0527	0.404599	-2.60185	0.00927232	0.0310473	chr16-72164127-72164455	Mrgprd
chr16-72205337-72206416...1279103	5.49704	-2.00937	0.536395	-3.74606	0.000179633	0.00114167	chr16-72205337-72206416	Mrgprd
chr16-72215031-72216887...1279104	6.59151	1.51277	0.146644	10.3159	5.97299e-25	1.77041e-22	chr16-72215031-72216887	Mrgprd
chr16-72225551-72225852...1279107	0.971033	2.35045	0.245963	9.55611	1.22263e-21	2.36924e-19	chr16-72225551-72225852	Mrgprd
chr16-72243875-72244555...1279110	3.21856	1.53158	0.259809	5.89501	3.74667e-09	8.49861e-08	chr16-72243875-72244555	Mrgprd
chr16-72247038-72247518...1279111	2.78079	1.68084	0.286768	5.86133	4.59164e-09	1.01985e-07	chr16-72247038-72247518	Mrgprd
chr16-72247902-72248111...1279112	0.794346	2.00788	0.311649	6.44277	1.17315e-10	3.72449e-09	chr16-72247902-72248111	Mrgprd
chr16-72264404-72264762...1279116	0.363194	1.29207	0.436722	2.95858	0.00309063	0.0126244	chr16-72264404-72264762	Mrgprd
chr16-72279060-72279525...1279119	0.799097	1.78804	0.330572	5.40891	6.341e-08	1.06452e-06	chr16-72279060-72279525	Mrgprd
chr16-72307481-72309342...1279123	7.04534	1.37633	0.430807	3.19477	0.00139942	0.00653794	chr16-72307481-72309342	Mrgprd
chr16-72343960-72344170...1279129	0.547369	1.46858	0.436903	3.36134	0.000775649	0.00398059	chr16-72343960-72344170	Mrgprd
chr16-72350044-72351072...1279130	5.33364	1.75466	0.379927	4.61842	3.86671e-06	4.03567e-05	chr16-72350044-72351072	Mrgprd
chr16-72362250-72362807...1279132	0.975993	1.19563	0.261026	4.58049	4.63894e-06	4.73529e-05	chr16-72362250-72362807	Mrgprd
chr16-72393147-72393982...1279136	2.16953	-1.92828	0.573161	-3.36428	0.000767431	0.00394524	chr16-72393147-72393982	Mrgprd
chr16-72444091-72445249...1279142	4.73908	1.39184	0.186688	7.45542	8.95789e-14	5.27454e-12	chr16-72444091-72445249	Mrgprd
chr16-72460361-72461393...1279147	6.40781	1.12833	0.295282	3.82121	0.000132801	0.000879672	chr16-72460361-72461393	Mrgprd
chr16-72475119-72476051...1279151	2.95348	1.47048	0.416491	3.53065	0.000414548	0.00233522	chr16-72475119-72476051	Mrgprd
chr16-72481512-72482370...1279153	3.4863	1.04193	0.31444	3.31361	0.000920987	0.0046018	chr16-72481512-72482370	Mrgprd
chr16-72482815-72483022...1279154	0.657935	0.912671	0.339548	2.6879	0.00719025	0.0252781	chr16-72482815-72483022	Mrgprd
chr16-72508128-72508762...1279158	2.32976	-1.19864	0.424465	-2.82388	0.00474462	0.01799	chr16-72508128-72508762	Mrgprd
chr16-72510667-72511232...1279159	2.04693	-1.37176	0.410047	-3.34536	0.000821752	0.00417856	chr16-72510667-72511232	Mrgprd
chr16-72560725-72561748...1279167	2.42386	1.62339	0.377661	4.29854	1.71925e-05	0.000148902	chr16-72560725-72561748	Mrgprd
chr16-72578041-72578976...1279173	3.66113	2.05314	0.476003	4.3133	1.60838e-05	0.000140491	chr16-72578041-72578976	Mrgprd
chr16-72604707-72605570...1279179	2.31471	0.590399	0.233792	2.52532	0.0115593	0.0370886	chr16-72604707-72605570	Mrgprd
chr16-72622593-72623387...1279183	1.49362	1.40905	0.229658	6.13542	8.49367e-10	2.22733e-08	chr16-72622593-72623387	Mrgprd
chr16-72640093-72640608...1279185	1.39315	1.55511	0.346642	4.48621	7.25016e-06	7.00212e-05	chr16-72640093-72640608	Mrgprd
chr16-72640812-72641660...1279186	1.41841	1.16492	0.297606	3.91431	9.06619e-05	0.00063299	chr16-72640812-72641660	Mrgprd
chr16-72691983-72692373...1279200	1.78265	0.692444	0.252506	2.74229	0.00610123	0.0221017	chr16-72691983-72692373	Mrgprd
chr16-72693561-72694185...1279201	1.28027	0.983049	0.335515	2.92997	0.00338995	0.013629	chr16-72693561-72694185	Mrgprd
chr16-72721760-72722766...1279206	3.23985	1.37714	0.32092	4.29123	1.77685e-05	0.000153265	chr16-72721760-72722766	Mrgprd
chr16-72755319-72756155...1279212	1.7533	1.76359	0.228656	7.71284	1.23044e-14	8.47563e-13	chr16-72755319-72756155	Mrgprd
chr16-72769074-72769768...1279216	3.01023	0.84244	0.312206	2.69834	0.00696856	0.0246409	chr16-72769074-72769768	Mrgprd
chr16-72773012-72773649...1279217	1.23891	1.9325	0.232433	8.31424	9.23384e-17	8.83166e-15	chr16-72773012-72773649	Mrgprd
chr16-72785462-72786050...1279220	1.38087	1.11873	0.34982	3.19802	0.00138374	0.00647649	chr16-72785462-72786050	Mrgprd
chr16-72828006-72829010...1279226	4.00783	2.35938	0.44663	5.28263	1.27343e-07	1.97751e-06	chr16-72828006-72829010	Mrgprd
chr16-72843896-72844470...1279231	2.23124	0.840467	0.346403	2.42627	0.0152549	0.0462865	chr16-72843896-72844470	Mrgprd
chr16-72854144-72854994...1279235	3.08064	-1.23193	0.506085	-2.43423	0.0149236	0.0454828	chr16-72854144-72854994	Mrgprd
chr16-72859864-72860415...1279236	1.86552	-1.62523	0.512545	-3.1709	0.00151968	0.00700469	chr16-72859864-72860415	Mrgprd
chr16-72886098-72886694...1279241	1.39721	1.472	0.444881	3.30875	0.000937151	0.00466959	chr16-72886098-72886694	Mrgprd
chr16-72889339-72890067...1279242	2.12402	2.48497	0.278373	8.92678	4.38606e-19	6.01834e-17	chr16-72889339-72890067	Mrgprd
chr16-72890600-72891480...1279243	1.94853	1.06974	0.255493	4.18697	2.82702e-05	0.000229821	chr16-72890600-72891480	Mrgprd
chr16-72899878-72900142...1279246	0.462695	1.69914	0.414088	4.10334	4.07234e-05	0.000316032	chr16-72899878-72900142	Mrgprd
chr16-72904393-72904819...1279247	1.85333	0.922098	0.34713	2.65635	0.00789921	0.0272848	chr16-72904393-72904819	Mrgprd
chr16-72911111-72911356...1279250	0.567112	1.44624	0.434879	3.32562	0.000882232	0.00443665	chr16-72911111-72911356	Mrgprd
chr16-72920816-72921362...1279253	1.25977	1.78874	0.425869	4.20021	2.66669e-05	0.000218463	chr16-72920816-72921362	Mrgprd
chr16-72922273-72922482...1279254	0.858028	1.37292	0.285762	4.80442	1.55203e-06	1.80767e-05	chr16-72922273-72922482	Mrgprd
chr16-72923293-72925015...1279255	9.66797	1.74228	0.154906	11.2474	2.3855e-29	1.16426e-26	chr16-72923293-72925015	Mrgprd
chr16-72937764-72938359...1279257	3.57764	1.71293	0.307038	5.57889	2.42057e-08	4.5115e-07	chr16-72937764-72938359	Mrgprd
chr16-72941575-72942321...1279260	4.49484	2.38949	0.36156	6.60882	3.87382e-11	1.36035e-09	chr16-72941575-72942321	Mrgprd
chr16-72949266-72950272...1279262	2.87217	1.81576	0.322466	5.63085	1.79322e-08	3.44753e-07	chr16-72949266-72950272	Mrgprd
chr16-72969786-72970269...1279264	1.2305	1.53262	0.249186	6.15052	7.72293e-10	2.04529e-08	chr16-72969786-72970269	Mrgprd
chr16-72975499-72975830...1279265	1.60324	1.76994	0.203241	8.70858	3.07699e-18	3.72787e-16	chr16-72975499-72975830	Mrgprd
chr16-72976642-72977716...1279266	5.42044	1.01416	0.380533	2.66511	0.00769632	0.0267152	chr16-72976642-72977716	Mrgprd
chr16-72979509-72980099...1279267	3.07715	0.591452	0.239185	2.47278	0.0134065	0.0417596	chr16-72979509-72980099	Mrgprd
chr16-72989637-72989970...1279268	2.16629	1.20208	0.36681	3.27713	0.00104868	0.00513086	chr16-72989637-72989970	Mrgprd
chr16-72990628-72990892...1279269	1.28098	1.14915	0.252328	4.55419	5.25869e-06	5.2847e-05	chr16-72990628-72990892	Mrgprd
chr16-72998614-73000670...1279270	16.8185	0.753437	0.224034	3.36305	0.000770878	0.0039603	chr16-72998614-73000670	Mrgprd
chr16-73001347-73001546...1279271	1.27363	1.42582	0.487754	2.92324	0.00346404	0.0138758	chr16-73001347-73001546	Mrgprd
chr16-73024091-73024619...1279275	1.8658	-1.11905	0.434563	-2.57511	0.0100209	0.0330404	chr16-73024091-73024619	Mrgprd
chr16-73027477-73028379...1279277	5.07656	0.686149	0.278915	2.46006	0.0138913	0.0429577	chr16-73027477-73028379	Mrgprd
chr16-73053336-73053725...1279283	1.71485	1.54259	0.261888	5.89027	3.85573e-09	8.71982e-08	chr16-73053336-73053725	Mrgprd
chr16-73055261-73055737...1279284	1.11121	1.7993	0.253634	7.09409	1.30207e-12	6.12696e-11	chr16-73055261-73055737	Mrgprd
chr16-73060099-73060862...1279285	1.93972	1.43473	0.40599	3.53391	0.000409454	0.0023107	chr16-73060099-73060862	Mrgprd
chr16-73062665-73062829...1279286	0.418463	1.30002	0.429612	3.02603	0.0024779	0.0105175	chr16-73062665-73062829	Mrgprd
chr16-73064037-73064282...1279287	0.851617	1.04742	0.396745	2.64003	0.00828978	0.0283705	chr16-73064037-73064282	Mrgprd
chr16-73092763-73093281...1279292	1.58061	1.70265	0.375691	4.53205	5.84129e-06	5.7928e-05	chr16-73092763-73093281	Mrgprd
chr16-73099794-73100958...1279294	6.04309	0.988033	0.195603	5.05122	4.39003e-07	5.91176e-06	chr16-73099794-73100958	Mrgprd
chr16-73144007-73144706...1279297	1.30425	-1.18392	0.480335	-2.46479	0.0137093	0.0425017	chr16-73144007-73144706	Mrgprd
chr16-73193320-73193482...1279304	0.318557	1.82528	0.588486	3.10166	0.0019244	0.00852436	chr16-73193320-73193482	Mrgprd
chr16-73229903-73230694...1279309	3.4566	2.61774	0.350586	7.46675	8.22022e-14	4.87818e-12	chr16-73229903-73230694	Mrgprd
chr16-73242622-73243024...1279310	0.651742	1.5763	0.435758	3.61737	0.000297613	0.00176073	chr16-73242622-73243024	Mrgprd
chr16-73279910-73280620...1279311	1.59326	1.53969	0.218948	7.03221	2.03285e-12	9.19796e-11	chr16-73279910-73280620	Mrgprd
chr16-73280891-73281674...1279312	1.56303	1.71243	0.23727	7.21722	5.30595e-13	2.69611e-11	chr16-73280891-73281674	Mrgprd
chr16-73330125-73330744...1279317	0.748857	1.13621	0.385702	2.94583	0.00322087	0.0130649	chr16-73330125-73330744	Mrgprd
chr16-73350427-73351316...1279319	2.24506	1.02489	0.284061	3.60797	0.0003086	0.00181679	chr16-73350427-73351316	Mrgprd
chr16-73404346-73405714...1279323	3.53139	-1.42489	0.403636	-3.53013	0.000415353	0.00233905	chr16-73404346-73405714	Mrgprd
chr16-73423971-73425266...1279325	3.3437	-1.89003	0.560128	-3.37429	0.000740077	0.00382618	chr16-73423971-73425266	Mrgprd
chr16-73427791-73427992...1279326	0.805252	-3.73098	0.826444	-4.5145	6.34668e-06	6.2296e-05	chr16-73427791-73427992	Mrgprd
chr16-73433514-73433711...1279327	0.447066	-2.40745	0.81983	-2.93652	0.00331919	0.013393	chr16-73433514-73433711	Mrgprd
chr16-73449519-73450296...1279329	4.62737	1.56669	0.387201	4.0462	5.20551e-05	0.000391368	chr16-73449519-73450296	Mrgprd
chr16-73455642-73456254...1279330	0.806541	1.70442	0.335599	5.07875	3.79919e-07	5.20521e-06	chr16-73455642-73456254	Mrgprd
chr16-73459296-73459766...1279331	0.820997	2.00011	0.378494	5.28439	1.26126e-07	1.96018e-06	chr16-73459296-73459766	Mrgprd
chr16-73472740-73473589...1279333	2.1408	2.22573	0.466235	4.77382	1.8076e-06	2.06543e-05	chr16-73472740-73473589	Mrgprd
chr16-73499892-73500334...1279339	0.481255	2.13644	0.386856	5.52258	3.34052e-08	6.01089e-07	chr16-73499892-73500334	Mrgprd
chr16-73506629-73506896...1279340	0.677822	1.57998	0.418794	3.77269	0.000161496	0.0010411	chr16-73506629-73506896	Mrgprd
chr16-73540890-73541576...1279345	2.05608	2.87263	0.262453	10.9453	6.99829e-28	2.83546e-25	chr16-73540890-73541576	Mrgprd
chr16-73591167-73592040...1279347	3.44386	-1.4014	0.430484	-3.2554	0.00113232	0.00547379	chr16-73591167-73592040	Mrgprd
chr16-73616307-73618076...1279350	8.82514	1.74126	0.348529	4.99601	5.85281e-07	7.62294e-06	chr16-73616307-73618076	Mrgprd
chr16-73631685-73631857...1279353	0.429188	2.6417	0.362905	7.27931	3.35521e-13	1.7763e-11	chr16-73631685-73631857	Mrgprd
chr16-73636154-73637124...1279354	6.2953	1.27808	0.27891	4.5824	4.59667e-06	4.69952e-05	chr16-73636154-73637124	Mrgprd
chr16-73646939-73648060...1279356	3.82971	1.00891	0.241478	4.17807	2.93995e-05	0.000237831	chr16-73646939-73648060	Mrgprd
chr16-73708997-73709495...1279358	0.599155	2.78933	0.340951	8.18103	2.8143e-16	2.4937e-14	chr16-73708997-73709495	Mrgprd
chr16-73738105-73738647...1279361	1.11994	1.98299	0.332714	5.96004	2.52174e-09	5.93464e-08	chr16-73738105-73738647	Mrgprd
chr16-73740914-73741656...1279363	1.54532	1.7518	0.428576	4.0875	4.36046e-05	0.000335409	chr16-73740914-73741656	Mrgprd
chr16-73753109-73753708...1279364	0.913611	2.70087	0.2406	11.2256	3.05462e-29	1.46519e-26	chr16-73753109-73753708	Mrgprd
chr16-73762420-73763680...1279367	3.70533	1.39123	0.387265	3.59246	0.00032757	0.00191137	chr16-73762420-73763680	Mrgprd
chr16-73779011-73779496...1279369	0.804423	1.64402	0.651328	2.52411	0.0115992	0.0371899	chr16-73779011-73779496	Mrgprd
chr16-73818869-73819130...1279371	0.253919	1.96278	0.609423	3.22072	0.00127871	0.00606353	chr16-73818869-73819130	Mrgprd
chr16-73824598-73825368...1279372	1.72613	2.65849	0.378329	7.02693	2.11133e-12	9.5212e-11	chr16-73824598-73825368	Mrgprd
chr16-73829312-73829974...1279373	2.24204	1.45383	0.396892	3.66304	0.000249241	0.00151234	chr16-73829312-73829974	Mrgprd
chr16-73843656-73844237...1279376	2.08385	-1.6432	0.625881	-2.62541	0.00865436	0.0293801	chr16-73843656-73844237	Mrgprd
chr16-73857515-73857788...1279378	0.567678	1.93636	0.52336	3.69987	0.000215713	0.0013362	chr16-73857515-73857788	Mrgprd
chr16-73858895-73859577...1279379	2.55875	1.26653	0.304625	4.15766	3.21519e-05	0.000257158	chr16-73858895-73859577	Mrgprd
chr16-73863711-73865252...1279381	3.90612	1.35978	0.239388	5.68023	1.34515e-08	2.6663e-07	chr16-73863711-73865252	Mrgprd
chr16-73880800-73881190...1279384	1.40451	0.909084	0.310445	2.92832	0.00340795	0.0136892	chr16-73880800-73881190	Mrgprd
chr16-73883936-73884432...1279387	1.56276	0.997594	0.235182	4.24179	2.21739e-05	0.000186014	chr16-73883936-73884432	Mrgprd
chr16-73906085-73906962...1279390	2.21851	1.47923	0.216697	6.82629	8.71415e-12	3.48696e-10	chr16-73906085-73906962	Mrgprd
chr16-73909893-73910251...1279391	0.787506	0.870528	0.346671	2.51111	0.0120353	0.0382933	chr16-73909893-73910251	Mrgprd
chr16-73918037-73918537...1279392	2.47739	2.42448	0.463192	5.23428	1.65626e-07	2.4932e-06	chr16-73918037-73918537	Mrgprd
chr16-73921498-73922343...1279394	2.87888	1.39699	0.23769	5.87737	4.16826e-09	9.34984e-08	chr16-73921498-73922343	Mrgprd
chr16-73924234-73924539...1279395	0.940651	0.845804	0.313448	2.69839	0.00696766	0.0246385	chr16-73924234-73924539	Mrgprd
chr16-73927601-73928040...1279396	1.13612	1.07841	0.278458	3.87279	0.000107597	0.00073367	chr16-73927601-73928040	Mrgprd
chr16-73939885-73940275...1279399	1.62845	1.68958	0.202135	8.35865	6.34377e-17	6.23456e-15	chr16-73939885-73940275	Mrgprd
chr16-73940447-73942285...1279400	11.3615	1.3044	0.236029	5.52644	3.26797e-08	5.89223e-07	chr16-73940447-73942285	Mrgprd
chr16-73947920-73948386...1279402	1.74523	1.10758	0.288005	3.84572	0.000120199	0.000806628	chr16-73947920-73948386	Mrgprd
chr16-73956283-73956655...1279403	0.872617	1.32067	0.375746	3.51478	0.000440116	0.00245882	chr16-73956283-73956655	Mrgprd
chr16-73961418-73961924...1279404	0.86177	0.754334	0.293153	2.57318	0.010077	0.0331925	chr16-73961418-73961924	Mrgprd
chr16-73975142-73976135...1279406	2.36381	1.13137	0.250468	4.51703	6.27141e-06	6.16439e-05	chr16-73975142-73976135	Mrgprd
chr16-74011908-74012102...1279414	0.785982	1.17851	0.322464	3.6547	0.000257486	0.00155577	chr16-74011908-74012102	Mrgprd
chr16-74039251-74040203...1279420	4.72519	1.05891	0.297314	3.56158	0.000368631	0.00211294	chr16-74039251-74040203	Mrgprd
chr16-74051233-74052094...1279422	6.76958	1.42813	0.257697	5.54187	2.99251e-08	5.45176e-07	chr16-74051233-74052094	Mrgprd
chr16-74054475-74054708...1279423	2.66242	0.870355	0.243873	3.56888	0.00035851	0.00206359	chr16-74054475-74054708	Mrgprd
chr16-74054976-74056308...1279424	13.5177	0.720099	0.166703	4.31966	1.5627e-05	0.000136973	chr16-74054976-74056308	Mrgprd
chr16-74058878-74059110...1279426	1.23902	1.16716	0.404409	2.8861	0.00390053	0.0153153	chr16-74058878-74059110	Mrgprd
chr16-74065969-74066809...1279427	3.1573	0.488631	0.193935	2.51956	0.0117502	0.0375773	chr16-74065969-74066809	Mrgprd
chr16-74081854-74082115...1279430	0.58953	1.21449	0.425137	2.8567	0.00428064	0.0165348	chr16-74081854-74082115	Mrgprd
chr16-74088115-74088317...1279432	0.882052	1.31921	0.287024	4.59616	4.30343e-06	4.43461e-05	chr16-74088115-74088317	Mrgprd
chr16-74110515-74111625...1279440	9.51519	1.33272	0.277141	4.8088	1.51843e-06	1.77307e-05	chr16-74110515-74111625	Mrgprd
chr16-74118807-74119308...1279441	2.06473	0.633223	0.227481	2.78362	0.00537553	0.0199213	chr16-74118807-74119308	Mrgprd
chr16-74121957-74122618...1279442	2.42184	1.79997	0.215903	8.33692	7.62531e-17	7.38823e-15	chr16-74121957-74122618	Mrgprd
chr16-74131533-74132558...1279445	3.16928	1.41484	0.294859	4.79837	1.59961e-06	1.85742e-05	chr16-74131533-74132558	Mrgprd
chr16-74134412-74135368...1279446	3.46339	1.47811	0.2009	7.35748	1.87419e-13	1.03922e-11	chr16-74134412-74135368	Mrgprd
chr16-74147421-74147602...1279449	1.01876	0.732622	0.303128	2.41688	0.0156543	0.0472284	chr16-74147421-74147602	Mrgprd
chr16-74159298-74159502...1279451	0.581321	1.39558	0.383593	3.63817	0.000274583	0.00164345	chr16-74159298-74159502	Mrgprd
chr16-74163789-74164779...1279452	3.66397	0.938369	0.268794	3.49104	0.000481152	0.00265145	chr16-74163789-74164779	Mrgprd
chr16-74178270-74178710...1279457	2.55676	1.70607	0.399356	4.27206	1.93677e-05	0.000165197	chr16-74178270-74178710	Mrgprd
chr16-74182225-74183241...1279458	5.6093	0.779579	0.17792	4.38163	1.17797e-05	0.000106928	chr16-74182225-74183241	Mrgprd
chr16-74188917-74190214...1279460	5.82506	1.34013	0.377822	3.54698	0.000389671	0.00221577	chr16-74188917-74190214	Mrgprd
chr16-74221163-74221329...1279467	0.6779	-1.4575	0.555267	-2.62487	0.00866819	0.0294198	chr16-74221163-74221329	Mrgprd
chr16-74257619-74258719...1279478	10.3146	0.690724	0.24623	2.8052	0.00502856	0.018861	chr16-74257619-74258719	Mrgprd
chr16-74269534-74269752...1279480	0.641623	1.2392	0.342931	3.61356	0.000302027	0.00178318	chr16-74269534-74269752	Mrgprd
chr16-74271069-74271413...1279481	1.07454	1.14756	0.292491	3.92341	8.73061e-05	0.000612918	chr16-74271069-74271413	Mrgprd
chr16-74276353-74277679...1279482	7.45574	1.44706	0.225603	6.4142	1.41566e-10	4.41213e-09	chr16-74276353-74277679	Mrgprd
chr16-74292661-74293235...1279485	2.80784	1.22531	0.430006	2.84952	0.00437848	0.016836	chr16-74292661-74293235	Mrgprd
chr16-74306871-74307839...1279489	3.82357	1.55708	0.309278	5.03457	4.78935e-07	6.38837e-06	chr16-74306871-74307839	Mrgprd
chr16-74330217-74330866...1279496	1.8957	0.537679	0.22181	2.42405	0.0153484	0.046511	chr16-74330217-74330866	Mrgprd
chr16-74347781-74349095...1279502	11.1613	0.961667	0.212806	4.51898	6.21386e-06	6.11443e-05	chr16-74347781-74349095	Mrgprd
chr16-74394726-74394901...1279513	0.772013	1.04852	0.367401	2.85388	0.00431882	0.0166525	chr16-74394726-74394901	Mrgprd
chr16-74395765-74397840...1279515	8.56511	1.51396	0.231415	6.54218	6.06276e-11	2.04701e-09	chr16-74395765-74397840	Mrgprd
chr16-74411148-74413448...1279518	25.4805	0.45172	0.149355	3.02446	0.00249074	0.0105612	chr16-74411148-74413448	Mrgprd
chr16-74426918-74427196...1279521	1.06966	0.808467	0.271707	2.97551	0.002925	0.0120633	chr16-74426918-74427196	Mrgprd
chr16-74434200-74436406...1279523	11.5298	1.3393	0.274892	4.8721	1.10421e-06	1.33942e-05	chr16-74434200-74436406	Mrgprd
chr16-74438520-74439036...1279524	3.01552	1.20113	0.207657	5.78419	7.28642e-09	1.54537e-07	chr16-74438520-74439036	Mrgprd
chr16-74455814-74456363...1279529	2.11272	1.54252	0.246148	6.26663	3.68938e-10	1.04893e-08	chr16-74455814-74456363	Mrgprd
chr16-74459097-74459278...1279530	0.850156	0.92542	0.372277	2.48583	0.0129248	0.0405479	chr16-74459097-74459278	Mrgprd
chr16-74470164-74470409...1279533	0.759512	-1.41288	0.584536	-2.4171	0.0156448	0.0472067	chr16-74470164-74470409	Mrgprd
chr16-74471320-74471584...1279534	0.620651	0.920977	0.338643	2.71961	0.00653594	0.0233848	chr16-74471320-74471584	Mrgprd
chr16-74482701-74483065...1279538	1.23627	-1.01781	0.399077	-2.55041	0.0107595	0.0349892	chr16-74482701-74483065	Mrgprd
chr16-74485016-74485579...1279539	1.51261	0.792665	0.298534	2.65519	0.00792636	0.0273583	chr16-74485016-74485579	Mrgprd
chr16-74485804-74486186...1279540	0.962885	0.896515	0.326349	2.7471	0.00601248	0.0218363	chr16-74485804-74486186	Mrgprd
chr16-74504555-74504854...1279546	1.10575	1.20934	0.299736	4.03468	5.46777e-05	0.000408422	chr16-74504555-74504854	Mrgprd
chr16-74505058-74505935...1279547	5.39521	1.8151	0.380604	4.76899	1.85154e-06	2.10905e-05	chr16-74505058-74505935	Mrgprd
chr16-74511264-74512223...1279549	5.49979	1.28421	0.291604	4.40396	1.06292e-05	9.77256e-05	chr16-74511264-74512223	Mrgprd
chr16-74571197-74571818...1279565	2.83369	1.50884	0.253717	5.94695	2.73177e-09	6.3828e-08	chr16-74571197-74571818	Mrgprd
chr16-74574715-74575144...1279567	1.73021	1.08714	0.31835	3.41493	0.000637993	0.00337116	chr16-74574715-74575144	Mrgprd
chr16-74577570-74578128...1279568	2.02159	0.720332	0.265216	2.71602	0.00660724	0.0235981	chr16-74577570-74578128	Mrgprd
chr16-74596090-74597395...1279572	7.63031	1.04605	0.29735	3.51792	0.000434947	0.00243428	chr16-74596090-74597395	Mrgprd
chr16-74615254-74615755...1279579	3.17171	0.816615	0.296366	2.75543	0.00586154	0.0213849	chr16-74615254-74615755	Mrgprd
chr16-74620302-74620503...1279580	0.794301	1.10209	0.292161	3.77218	0.000161826	0.0010429	chr16-74620302-74620503	Mrgprd
chr16-74636939-74637191...1279590	1.1616	0.716672	0.286624	2.50039	0.0124055	0.0392371	chr16-74636939-74637191	Mrgprd
chr16-74637686-74639098...1279591	6.91596	1.09964	0.229629	4.78877	1.67805e-06	1.9356e-05	chr16-74637686-74639098	Mrgprd
chr16-74644380-74645473...1279592	3.22939	0.793148	0.27297	2.90562	0.00366524	0.0145427	chr16-74644380-74645473	Mrgprd
chr16-74663443-74664669...1279596	5.49976	0.854487	0.237076	3.60427	0.000313026	0.00183957	chr16-74663443-74664669	Mrgprd
chr16-74670153-74670384...1279598	0.725575	0.934224	0.370021	2.52479	0.0115768	0.0371328	chr16-74670153-74670384	Mrgprd
chr16-74701268-74701832...1279610	2.83196	0.680483	0.256568	2.65225	0.00799563	0.0275551	chr16-74701268-74701832	Mrgprd
chr16-74712286-74712731...1279613	1.51926	0.757352	0.27149	2.78961	0.00527709	0.0196234	chr16-74712286-74712731	Mrgprd
chr16-74719209-74719394...1279616	0.809275	1.06392	0.27151	3.91851	8.90974e-05	0.000623815	chr16-74719209-74719394	Mrgprd
chr16-74730127-74730613...1279619	2.25382	0.901459	0.259239	3.47733	0.000506434	0.00277092	chr16-74730127-74730613	Mrgprd
chr16-74732879-74734244...1279621	6.66368	0.499267	0.205277	2.43217	0.0150089	0.0456882	chr16-74732879-74734244	Mrgprd
chr16-74759468-74759984...1279630	1.32539	1.20194	0.286293	4.19828	2.68946e-05	0.000220097	chr16-74759468-74759984	Mrgprd
chr16-74768825-74769141...1279632	1.22679	0.982857	0.30603	3.21163	0.00131983	0.00622845	chr16-74768825-74769141	Mrgprd
chr16-74770045-74770832...1279633	2.52636	1.6085	0.313936	5.12366	2.99661e-07	4.21993e-06	chr16-74770045-74770832	Mrgprd
chr16-74795531-74796666...1279639	6.23793	0.885545	0.367013	2.41284	0.0158287	0.0476473	chr16-74795531-74796666	Mrgprd
chr16-74801239-74802185...1279640	8.54963	0.743202	0.150549	4.93662	7.94869e-07	1.00054e-05	chr16-74801239-74802185	Mrgprd
chr16-74809310-74809657...1279641	1.12155	0.944999	0.277199	3.4091	0.000651773	0.00343303	chr16-74809310-74809657	Mrgprd
chr16-74817600-74818730...1279642	7.80091	1.1865	0.248709	4.77066	1.83627e-06	2.09326e-05	chr16-74817600-74818730	Mrgprd
chr16-74820283-74821514...1279643	6.90085	0.685014	0.24459	2.80066	0.00509987	0.0190799	chr16-74820283-74821514	Mrgprd
chr16-74829551-74829790...1279645	1.06886	0.98536	0.304169	3.23952	0.00119732	0.00573802	chr16-74829551-74829790	Mrgprd
chr16-74832635-74833444...1279646	2.98545	0.6467	0.22539	2.86925	0.00411451	0.0160002	chr16-74832635-74833444	Mrgprd
chr16-74834761-74835058...1279648	1.36165	1.32468	0.255795	5.17868	2.23466e-07	3.25556e-06	chr16-74834761-74835058	Mrgprd
chr16-74847409-74848119...1279651	2.66417	0.544933	0.222139	2.45312	0.0141622	0.0436289	chr16-74847409-74848119	Mrgprd
chr16-74852809-74853039...1279653	0.949822	0.853469	0.319983	2.66724	0.00764782	0.0265724	chr16-74852809-74853039	Mrgprd
chr16-74872106-74872426...1279660	2.07909	1.3878	0.361844	3.83536	0.000125382	0.000836431	chr16-74872106-74872426	Mrgprd
chr16-74900586-74901438...1279670	9.23363	0.414222	0.156515	2.64653	0.00813226	0.0279345	chr16-74900586-74901438	Mrgprd
chr16-74910020-74910444...1279673	1.52132	-1.22682	0.438508	-2.79771	0.00514669	0.0192221	chr16-74910020-74910444	Mrgprd
chr16-74924730-74925487...1279679	2.08519	0.741892	0.209749	3.53704	0.000404632	0.00228783	chr16-74924730-74925487	Mrgprd
chr16-74941840-74943200...1279685	5.9255	0.896387	0.346548	2.58662	0.00969232	0.0321711	chr16-74941840-74943200	Mrgprd
chr16-74961583-74962137...1279693	1.78904	0.819616	0.296261	2.76654	0.00566551	0.0208019	chr16-74961583-74962137	Mrgprd
chr16-74978042-74978613...1279695	1.24697	0.868435	0.353083	2.45958	0.01391	0.0430044	chr16-74978042-74978613	Mrgprd
chr16-74979077-74979608...1279696	1.24001	0.685601	0.281185	2.43826	0.0147583	0.0450892	chr16-74979077-74979608	Mrgprd
chr16-75011180-75012206...1279704	11.2829	1.12181	0.216323	5.18582	2.15066e-07	3.14674e-06	chr16-75011180-75012206	Mrgprd
chr16-75027875-75029032...1279707	12.6655	1.19449	0.22087	5.40813	6.36876e-08	1.06857e-06	chr16-75027875-75029032	Mrgprd
chr16-75035367-75035658...1279708	0.618255	1.16683	0.334917	3.48395	0.000494081	0.00271244	chr16-75035367-75035658	Mrgprd
chr16-75041839-75042278...1279709	3.15167	1.64156	0.260333	6.30562	2.87047e-10	8.36912e-09	chr16-75041839-75042278	Mrgprd
chr16-75052580-75054176...1279712	5.68267	0.774445	0.258654	2.99413	0.00275227	0.0114747	chr16-75052580-75054176	Mrgprd
chr16-75061983-75062589...1279713	2.38369	0.681118	0.252028	2.70256	0.00688088	0.0243893	chr16-75061983-75062589	Mrgprd
chr16-75098431-75098940...1279726	1.39534	0.931292	0.2605	3.57502	0.000350204	0.00202299	chr16-75098431-75098940	Mrgprd
chr16-75101891-75102203...1279727	1.28946	0.90682	0.348059	2.60536	0.00917778	0.0307974	chr16-75101891-75102203	Mrgprd
chr16-75109961-75110291...1279730	1.44124	0.789291	0.242776	3.25111	0.00114955	0.00554304	chr16-75109961-75110291	Mrgprd
chr16-75115286-75115848...1279732	2.5563	1.83688	0.266936	6.88134	5.92914e-12	2.45285e-10	chr16-75115286-75115848	Mrgprd
chr16-75117423-75117847...1279733	1.57335	1.03396	0.314661	3.28593	0.00101645	0.00499752	chr16-75117423-75117847	Mrgprd
chr16-75136427-75136592...1279738	0.573898	1.04175	0.412699	2.52424	0.0115947	0.0371802	chr16-75136427-75136592	Mrgprd
chr16-75162459-75162674...1279744	0.895612	0.78858	0.324944	2.42682	0.0152319	0.0462321	chr16-75162459-75162674	Mrgprd
chr16-75165575-75166345...1279745	2.11874	1.00386	0.308175	3.25742	0.00112428	0.00544115	chr16-75165575-75166345	Mrgprd
chr16-75175078-75175412...1279748	1.25806	0.839255	0.295454	2.84056	0.00450338	0.0172294	chr16-75175078-75175412	Mrgprd
chr16-75191374-75192233...1279753	5.53805	-0.488523	0.201052	-2.42983	0.0151059	0.0459249	chr16-75191374-75192233	Mrgprd
chr16-75211490-75211850...1279758	1.40296	1.28328	0.371801	3.45153	0.000557408	0.00300682	chr16-75211490-75211850	Mrgprd
chr16-75223971-75224324...1279761	1.28202	0.924265	0.328076	2.81723	0.00484404	0.0182986	chr16-75223971-75224324	Mrgprd
chr16-75249117-75249755...1279772	2.79483	1.25595	0.175579	7.1532	8.47757e-13	4.13665e-11	chr16-75249117-75249755	Mrgprd
chr16-75268851-75269343...1279778	1.50262	0.909741	0.316346	2.87578	0.00403026	0.0157299	chr16-75268851-75269343	Mrgprd
chr16-75275460-75276133...1279780	3.79679	1.5079	0.365162	4.1294	3.63711e-05	0.00028631	chr16-75275460-75276133	Mrgprd
chr16-75277674-75278011...1279781	1.14426	1.03944	0.332877	3.1226	0.00179259	0.00804129	chr16-75277674-75278011	Mrgprd
chr16-75292200-75292496...1279784	1.34931	0.841487	0.302148	2.78502	0.00535247	0.0198543	chr16-75292200-75292496	Mrgprd
chr16-75294581-75295401...1279787	3.14646	0.935389	0.362744	2.57865	0.00991872	0.0327659	chr16-75294581-75295401	Mrgprd
chr16-75299582-75300223...1279788	1.91193	1.05393	0.294771	3.57541	0.000349684	0.00202069	chr16-75299582-75300223	Mrgprd
chr16-75327455-75327703...1279798	0.786748	0.997555	0.326637	3.05401	0.00225803	0.00973722	chr16-75327455-75327703	Mrgprd
chr16-75330659-75330829...1279799	0.646279	0.865915	0.359348	2.40968	0.0159665	0.0479779	chr16-75330659-75330829	Mrgprd
chr16-75343256-75344717...1279805	7.86544	0.875239	0.237865	3.67956	0.000233634	0.00143115	chr16-75343256-75344717	Mrgprd
chr16-75345195-75345428...1279806	1.63568	0.743305	0.238442	3.11734	0.00182493	0.00816086	chr16-75345195-75345428	Mrgprd
chr16-75357036-75357794...1279807	3.61213	0.964318	0.361886	2.6647	0.00770573	0.0267412	chr16-75357036-75357794	Mrgprd
chr16-75368665-75369223...1279811	1.31458	0.803595	0.312456	2.57186	0.0101153	0.0332907	chr16-75368665-75369223	Mrgprd
chr16-75384840-75385879...1279814	10.6817	1.46848	0.473434	3.10176	0.00192376	0.0085224	chr16-75384840-75385879	Mrgprd
chr16-75396364-75397020...1279817	2.03787	0.644843	0.240483	2.68145	0.00733044	0.0256779	chr16-75396364-75397020	Mrgprd
chr16-75398672-75399046...1279818	0.663538	1.27346	0.291705	4.36557	1.26793e-05	0.000114045	chr16-75398672-75399046	Mrgprd
chr16-75419588-75420534...1279827	7.27723	1.85538	0.373485	4.96773	6.77398e-07	8.67928e-06	chr16-75419588-75420534	Mrgprd
chr16-75424464-75425776...1279828	9.38665	0.974401	0.310772	3.13542	0.0017161	0.00775369	chr16-75424464-75425776	Mrgprd
chr16-75432734-75434276...1279830	5.11795	1.05324	0.281379	3.74314	0.000181736	0.0011531	chr16-75432734-75434276	Mrgprd
chr16-75446154-75447768...1279834	11.7287	0.757421	0.207081	3.65761	0.00025458	0.00154053	chr16-75446154-75447768	Mrgprd
chr16-75453967-75454136...1279836	0.406099	2.18588	0.417615	5.23419	1.65711e-07	2.49431e-06	chr16-75453967-75454136	Mrgprd
chr16-75455927-75456313...1279837	1.2288	1.85289	0.253614	7.30594	2.75329e-13	1.48155e-11	chr16-75455927-75456313	Mrgprd
chr16-75460814-75461230...1279839	2.76299	1.31765	0.437699	3.01041	0.00260897	0.0109764	chr16-75460814-75461230	Mrgprd
chr16-75461864-75463071...1279840	10.7935	0.759089	0.210639	3.60375	0.000313655	0.00184264	chr16-75461864-75463071	Mrgprd
chr16-75472452-75472673...1279842	0.74547	-2.3544	0.727706	-3.23537	0.00121486	0.00580699	chr16-75472452-75472673	Mrgprd
chr16-75474217-75475094...1279843	1.77674	1.20293	0.280506	4.28843	1.79941e-05	0.000154984	chr16-75474217-75475094	Mrgprd
chr16-75485418-75486661...1279848	3.12927	0.833062	0.346753	2.40247	0.0162849	0.0487518	chr16-75485418-75486661	Mrgprd
chr16-75498800-75499353...1279850	2.17706	1.406	0.246421	5.7057	1.15869e-08	2.33342e-07	chr16-75498800-75499353	Mrgprd
chr16-75500053-75501250...1279851	11.988	1.20099	0.210101	5.71626	1.08895e-08	2.20772e-07	chr16-75500053-75501250	Mrgprd
chr16-75505041-75505822...1279852	3.59575	1.67439	0.310512	5.39236	6.95365e-08	1.15562e-06	chr16-75505041-75505822	Mrgprd
chr16-75505831-75506090...1279853	0.572275	1.15098	0.410795	2.80183	0.00508137	0.0190237	chr16-75505831-75506090	Mrgprd
chr16-75519504-75520031...1279855	2.26925	0.997231	0.236971	4.20824	2.57368e-05	0.000211867	chr16-75519504-75520031	Mrgprd
chr16-75524093-75525427...1279857	10.4557	1.35612	0.296023	4.58114	4.62446e-06	4.72364e-05	chr16-75524093-75525427	Mrgprd
chr16-75525702-75525897...1279858	0.809528	1.55646	0.284733	5.46639	4.59302e-08	7.98286e-07	chr16-75525702-75525897	Mrgprd
chr16-75527517-75527887...1279859	1.92075	1.42701	0.273602	5.21563	1.83194e-07	2.72893e-06	chr16-75527517-75527887	Mrgprd
chr16-75530983-75532131...1279860	4.26458	0.758632	0.196478	3.86115	0.000112856	0.000763974	chr16-75530983-75532131	Mrgprd
chr16-75546626-75548272...1279862	9.46719	1.32544	0.283811	4.67014	3.00998e-06	3.23524e-05	chr16-75546626-75548272	Mrgprd
chr16-75572170-75572861...1279864	2.2984	-1.20034	0.424813	-2.82558	0.00471952	0.0179114	chr16-75572170-75572861	Mrgprd
chr16-75585804-75586704...1279867	3.09139	0.598332	0.237043	2.52416	0.0115976	0.0371869	chr16-75585804-75586704	Mrgprd
chr16-75592614-75594046...1279868	23.6701	0.389823	0.149411	2.60907	0.00907893	0.0305325	chr16-75592614-75594046	Mrgprd
chr16-75597321-75597469...1279870	1.2077	1.04448	0.401772	2.59968	0.0093312	0.0312054	chr16-75597321-75597469	Mrgprd
chr16-75600419-75600718...1279871	1.1394	0.9696	0.259893	3.73076	0.0001909	0.00120273	chr16-75600419-75600718	Mrgprd
chr16-75615637-75616727...1279874	9.12959	1.56878	0.33855	4.63383	3.58966e-06	3.77798e-05	chr16-75615637-75616727	Mrgprd
chr16-75617751-75618168...1279875	2.69058	0.708502	0.205894	3.4411	0.000579355	0.00310676	chr16-75617751-75618168	Mrgprd
chr16-75677904-75678322...1279884	1.26643	0.742545	0.291222	2.54976	0.0107798	0.0350446	chr16-75677904-75678322	Mrgprd
chr16-75743953-75744378...1279888	1.04244	-2.55746	0.701643	-3.64496	0.000267429	0.00160684	chr16-75743953-75744378	Mrgprd
chr16-75766232-75767673...1279889	29.0809	0.403339	0.116597	3.45924	0.000541695	0.00293423	chr16-75766232-75767673	Mrgprd
chr16-75807832-75808441...1279893	1.12917	1.84644	0.227131	8.12941	4.31386e-16	3.71784e-14	chr16-75807832-75808441	Mrgprd
chr16-75836477-75837082...1279899	5.24992	1.17147	0.250577	4.67509	2.93828e-06	3.16769e-05	chr16-75836477-75837082	Mrgprd
chr16-75846383-75846863...1279901	2.86398	1.18492	0.409275	2.89518	0.00378943	0.014952	chr16-75846383-75846863	Mrgprd
chr16-75861870-75862429...1279907	1.98755	-1.02008	0.40868	-2.49604	0.0125589	0.0396232	chr16-75861870-75862429	Mrgprd
chr16-75878953-75879684...1279912	2.05951	-1.17193	0.366356	-3.1989	0.00137955	0.0064597	chr16-75878953-75879684	Mrgprd
chr16-75889966-75891290...1279914	10.3972	1.52498	0.345637	4.4121	1.02374e-05	9.45556e-05	chr16-75889966-75891290	Mrgprd
chr16-75925419-75925632...1279922	1.16744	-1.74222	0.561823	-3.10101	0.00192863	0.00853948	chr16-75925419-75925632	Mrgprd
chr16-75929353-75930492...1279923	13.3847	-1.61252	0.374854	-4.30173	1.6947e-05	0.000147098	chr16-75929353-75930492	Mrgprd
chr16-75964805-75965059...1279929	1.1799	1.1949	0.296499	4.03003	5.57686e-05	0.000415486	chr16-75964805-75965059	Mrgprd
chr16-75969554-75971925...1279930	17.9182	0.572554	0.227049	2.52171	0.0116784	0.0373965	chr16-75969554-75971925	Mrgprd
chr16-75985046-75985633...1279932	1.26617	1.45098	0.494972	2.93144	0.00337396	0.0135765	chr16-75985046-75985633	Mrgprd
chr16-76002187-76002657...1279936	1.98102	1.70892	0.394149	4.33573	1.45278e-05	0.000128495	chr16-76002187-76002657	Mrgprd
chr16-76004290-76005202...1279937	2.62003	1.55887	0.307589	5.06801	4.01987e-07	5.46926e-06	chr16-76004290-76005202	Mrgprd
chr16-76005350-76005786...1279938	1.07418	2.17872	0.258214	8.43763	3.23834e-17	3.33467e-15	chr16-76005350-76005786	Mrgprd
chr16-76052587-76053836...1279944	3.11727	0.825215	0.279782	2.94949	0.00318299	0.012939	chr16-76052587-76053836	Mrgprd
chr16-76079416-76080641...1279948	18.9508	1.07093	0.2641	4.05501	5.01311e-05	0.000378748	chr16-76079416-76080641	Mrgprd
chr16-76131579-76132949...1279961	3.52986	0.658584	0.191749	3.43461	0.000593397	0.00317078	chr16-76131579-76132949	Mrgprd
chr16-76148035-76148284...1279963	0.677489	-2.30795	0.720864	-3.20165	0.00136643	0.00640845	chr16-76148035-76148284	Mrgprd
chr16-76160167-76160432...1279968	0.646131	1.08128	0.343775	3.14532	0.00165905	0.00753942	chr16-76160167-76160432	Mrgprd
chr16-76160749-76161206...1279969	2.36475	1.99721	0.329915	6.05371	1.41549e-09	3.52814e-08	chr16-76160749-76161206	Mrgprd
chr16-76167816-76168848...1279971	1.893	2.05623	0.265766	7.737	1.01794e-14	7.094e-13	chr16-76167816-76168848	Mrgprd
chr16-76179827-76180527...1279972	1.47925	1.55807	0.361732	4.30724	1.65305e-05	0.000143886	chr16-76179827-76180527	Mrgprd
chr16-76183093-76183837...1279973	3.8213	-1.02703	0.404044	-2.54189	0.0110256	0.0356971	chr16-76183093-76183837	Mrgprd
chr16-76190817-76191974...1279975	8.51303	1.00722	0.303579	3.31782	0.000907215	0.00454311	chr16-76190817-76191974	Mrgprd
chr16-76192025-76192411...1279976	0.824698	0.883563	0.367311	2.40549	0.0161508	0.0484304	chr16-76192025-76192411	Mrgprd
chr16-76222144-76222726...1279980	1.57425	-0.99497	0.387777	-2.56583	0.0102929	0.0337584	chr16-76222144-76222726	Mrgprd
chr16-76244767-76245028...1279985	1.23514	1.90491	0.384719	4.95143	7.36719e-07	9.34725e-06	chr16-76244767-76245028	Mrgprd
chr16-76249169-76250467...1279986	15.4228	1.14813	0.327277	3.50813	0.000451263	0.00251172	chr16-76249169-76250467	Mrgprd
chr16-76255413-76256441...1279987	9.98115	1.03111	0.25255	4.08279	4.44982e-05	0.000341271	chr16-76255413-76256441	Mrgprd
chr16-76257790-76257968...1279988	0.677069	2.25743	0.31156	7.24557	4.30621e-13	2.22795e-11	chr16-76257790-76257968	Mrgprd
chr16-76263251-76263983...1279990	6.02085	1.57747	0.26178	6.02594	1.68127e-09	4.11831e-08	chr16-76263251-76263983	Mrgprd
chr16-76280537-76280702...1279995	0.596145	1.46225	0.345635	4.23063	2.33037e-05	0.000194344	chr16-76280537-76280702	Mrgprd
chr16-76291183-76291458...1279998	1.26988	1.42475	0.234301	6.08088	1.19525e-09	3.03032e-08	chr16-76291183-76291458	Mrgprd
chr16-76293835-76294944...1280000	7.7639	0.622	0.170832	3.64101	0.000271571	0.00162797	chr16-76293835-76294944	Mrgprd
chr16-76296518-76296891...1280001	2.57919	1.68672	0.162216	10.398	2.53153e-25	7.85312e-23	chr16-76296518-76296891	Mrgprd
chr16-76297994-76298329...1280002	1.92561	0.76875	0.255302	3.01114	0.00260271	0.0109549	chr16-76297994-76298329	Mrgprd
chr16-76303055-76303824...1280004	3.78533	1.43459	0.241257	5.94632	2.74234e-09	6.40447e-08	chr16-76303055-76303824	Mrgprd
chr16-76309338-76310100...1280005	3.7029	0.750155	0.18184	4.12535	3.70164e-05	0.000290734	chr16-76309338-76310100	Mrgprd
chr16-76318196-76319513...1280007	11.1361	1.00923	0.17609	5.73134	9.964e-09	2.04049e-07	chr16-76318196-76319513	Mrgprd
chr16-76321361-76321982...1280008	4.96397	0.379604	0.156803	2.4209	0.0154821	0.0468231	chr16-76321361-76321982	Mrgprd
chr16-76322230-76323006...1280009	8.03969	1.19228	0.162387	7.34223	2.10066e-13	1.15503e-11	chr16-76322230-76323006	Mrgprd
chr16-76323282-76323958...1280010	7.03823	1.42246	0.187439	7.58892	3.22588e-14	2.06341e-12	chr16-76323282-76323958	Mrgprd
chr16-76332902-76333636...1280015	2.71011	0.749684	0.247069	3.03432	0.00241082	0.0102833	chr16-76332902-76333636	Mrgprd
chr16-76338993-76340062...1280016	4.23761	0.68923	0.201758	3.41612	0.000635202	0.00335872	chr16-76338993-76340062	Mrgprd
chr16-76341663-76342638...1280017	4.67059	0.695333	0.201475	3.45121	0.00055807	0.00300995	chr16-76341663-76342638	Mrgprd
chr16-76344520-76345187...1280018	4.12197	1.31718	0.298059	4.4192	9.90658e-06	9.18101e-05	chr16-76344520-76345187	Mrgprd
chr16-76347631-76348542...1280019	8.58796	1.15568	0.159445	7.24816	4.22481e-13	2.19041e-11	chr16-76347631-76348542	Mrgprd
chr16-76352385-76353156...1280020	7.65228	1.76437	0.243291	7.25208	4.10426e-13	2.13436e-11	chr16-76352385-76353156	Mrgprd
chr16-76356284-76356526...1280022	1.95663	1.12125	0.270372	4.14704	3.36795e-05	0.000267745	chr16-76356284-76356526	Mrgprd
chr16-76357301-76357926...1280023	2.69076	0.723678	0.265121	2.72961	0.00634093	0.0228146	chr16-76357301-76357926	Mrgprd
chr16-76358165-76358952...1280024	2.83993	1.23012	0.208266	5.90649	3.49481e-09	7.9813e-08	chr16-76358165-76358952	Mrgprd
chr16-76365208-76365538...1280025	2.66577	0.980426	0.27432	3.57402	0.000351541	0.00202963	chr16-76365208-76365538	Mrgprd
chr16-76367118-76367434...1280026	1.95919	1.41024	0.214521	6.57391	4.90105e-11	1.68565e-09	chr16-76367118-76367434	Mrgprd
chr16-76368729-76368931...1280027	2.61029	1.29169	0.248454	5.19891	2.00461e-07	2.95495e-06	chr16-76368729-76368931	Mrgprd
chr16-76372200-76373999...1280028	55.1235	0.437771	0.139419	3.13996	0.0016897	0.00765399	chr16-76372200-76373999	Mrgprd
chr16-76383833-76384579...1280029	1.87422	1.05347	0.368671	2.85749	0.0042701	0.0164999	chr16-76383833-76384579	Mrgprd
chr16-76403660-76404699...1280037	3.95756	1.68478	0.378632	4.44966	8.60082e-06	8.12156e-05	chr16-76403660-76404699	Mrgprd
chr16-76420645-76421581...1280042	3.13685	2.68778	0.377815	7.11402	1.12713e-12	5.37088e-11	chr16-76420645-76421581	Mrgprd
chr16-76424487-76424934...1280043	1.77248	1.7051	0.269009	6.33845	2.32091e-10	6.90954e-09	chr16-76424487-76424934	Mrgprd
chr16-76425765-76426717...1280044	4.83745	-1.3941	0.393713	-3.54091	0.000398743	0.00225932	chr16-76425765-76426717	Mrgprd
chr16-76432005-76433322...1280047	11.8497	-0.769786	0.310525	-2.47898	0.013176	0.0411824	chr16-76432005-76433322	Mrgprd
chr16-76435462-76436255...1280048	2.30811	1.47743	0.369657	3.99675	6.42182e-05	0.00046969	chr16-76435462-76436255	Mrgprd
chr16-76453409-76454278...1280050	4.79562	0.864328	0.192489	4.49027	7.11324e-06	6.88416e-05	chr16-76453409-76454278	Mrgprd
chr16-76472938-76473803...1280052	1.74107	1.58247	0.271779	5.82265	5.79213e-09	1.25695e-07	chr16-76472938-76473803	Mrgprd
chr16-76474392-76474904...1280053	1.94762	-1.80572	0.54148	-3.33479	0.000853632	0.00431479	chr16-76474392-76474904	Mrgprd
chr16-76477871-76479623...1280054	6.89046	1.89182	0.425367	4.44749	8.68782e-06	8.1933e-05	chr16-76477871-76479623	Mrgprd
chr16-76520436-76520977...1280056	1.02991	1.29611	0.389455	3.32802	0.00087466	0.00440466	chr16-76520436-76520977	Mrgprd
chr16-76523649-76524503...1280057	3.74019	2.10458	0.270366	7.78419	7.01633e-15	5.01826e-13	chr16-76523649-76524503	Mrgprd
chr16-76526351-76527310...1280059	4.26554	0.946857	0.2958	3.20101	0.00136947	0.00642036	chr16-76526351-76527310	Mrgprd
chr16-76536768-76537025...1280061	0.713819	2.12909	0.312805	6.80646	1.00032e-11	3.95211e-10	chr16-76536768-76537025	Mrgprd
chr16-76571763-76572350...1280066	1.06279	1.69291	0.255088	6.63655	3.21118e-11	1.14634e-09	chr16-76571763-76572350	Mrgprd
chr16-76600068-76601137...1280073	16.6087	0.769784	0.233967	3.29014	0.00100138	0.00493589	chr16-76600068-76601137	Mrgprd
chr16-76605718-76606192...1280075	1.90767	1.87242	0.224594	8.33693	7.62453e-17	7.38823e-15	chr16-76605718-76606192	Mrgprd
chr16-76615128-76615627...1280077	2.3701	1.02417	0.288293	3.55254	0.000381528	0.00217687	chr16-76615128-76615627	Mrgprd
chr16-76656351-76656628...1280082	0.753878	1.5242	0.492321	3.09595	0.00196181	0.00866151	chr16-76656351-76656628	Mrgprd
chr16-76658043-76659008...1280083	3.70533	1.93591	0.358443	5.4009	6.6308e-08	1.10737e-06	chr16-76658043-76659008	Mrgprd
chr16-76668499-76669257...1280086	1.54834	1.15232	0.412124	2.79606	0.00517303	0.0192987	chr16-76668499-76669257	Mrgprd
chr16-76671410-76671912...1280087	1.07156	1.62946	0.272089	5.98871	2.11514e-09	5.07176e-08	chr16-76671410-76671912	Mrgprd
chr16-76679483-76680474...1280088	1.44742	1.22522	0.250703	4.88715	1.02308e-06	1.25215e-05	chr16-76679483-76680474	Mrgprd
chr16-76685252-76686482...1280089	5.29955	1.21048	0.268773	4.50373	6.67714e-06	6.51298e-05	chr16-76685252-76686482	Mrgprd
chr16-76717818-76718930...1280093	2.4491	2.12268	0.379868	5.58794	2.29779e-08	4.30551e-07	chr16-76717818-76718930	Mrgprd
chr16-76725258-76726589...1280095	4.27374	0.68878	0.238086	2.89299	0.00381597	0.0150393	chr16-76725258-76726589	Mrgprd
chr16-76767708-76769172...1280100	4.07855	1.11391	0.207829	5.35972	8.33512e-08	1.35547e-06	chr16-76767708-76769172	Mrgprd
chr16-76782275-76783515...1280104	9.95489	0.863225	0.318949	2.70647	0.00680029	0.0241568	chr16-76782275-76783515	Mrgprd
chr16-76819710-76820369...1280111	1.88936	-1.49488	0.501458	-2.98108	0.00287235	0.0118849	chr16-76819710-76820369	Mrgprd
chr16-76869921-76870286...1280118	1.66194	-1.7589	0.583921	-3.01223	0.00259335	0.0109234	chr16-76869921-76870286	Mrgprd
chr16-76894253-76894771...1280120	3.79869	1.35733	0.449478	3.0198	0.00252939	0.0106957	chr16-76894253-76894771	Mrgprd
chr16-76895567-76896756...1280121	12.6236	1.36791	0.266631	5.13036	2.89182e-07	4.08707e-06	chr16-76895567-76896756	Mrgprd
chr16-76901218-76901412...1280122	0.83245	1.70484	0.243317	7.00665	2.44094e-12	1.08887e-10	chr16-76901218-76901412	Mrgprd
chr16-76901419-76902474...1280123	3.02845	0.887946	0.257201	3.45234	0.000555737	0.00299937	chr16-76901419-76902474	Mrgprd
chr16-76927982-76928737...1280128	1.50776	1.40374	0.317374	4.42297	9.7354e-06	9.04454e-05	chr16-76927982-76928737	Mrgprd
chr16-76932886-76933282...1280129	0.675513	1.25054	0.439521	2.84523	0.00443789	0.0170214	chr16-76932886-76933282	Mrgprd
chr16-76943953-76944874...1280131	5.31216	1.46684	0.336805	4.35515	1.32976e-05	0.000118944	chr16-76943953-76944874	Mrgprd
chr16-76946953-76948143...1280133	7.88476	0.808258	0.219952	3.6747	0.000238126	0.00145456	chr16-76946953-76948143	Mrgprd
chr16-76974383-76975245...1280142	2.25867	-1.77524	0.392258	-4.52569	6.01992e-06	5.94642e-05	chr16-76974383-76975245	Mrgprd
chr16-76986576-76987000...1280145	0.725544	1.13538	0.420834	2.69794	0.00697705	0.0246663	chr16-76986576-76987000	Mrgprd
chr16-77013230-77015019...1280150	38.0672	0.438371	0.126084	3.47683	0.000507384	0.00277513	chr16-77013230-77015019	Mrgprd
chr16-77028228-77030120...1280153	21.9039	0.48387	0.191259	2.52992	0.0114088	0.0366955	chr16-77028228-77030120	Mrgprd
chr16-77034310-77036563...1280154	13.6813	0.473689	0.164102	2.88656	0.00389481	0.0152982	chr16-77034310-77036563	Mrgprd
chr16-77041352-77042301...1280155	4.26943	1.14188	0.338696	3.3714	0.000747864	0.00385993	chr16-77041352-77042301	Mrgprd
chr16-77046294-77047109...1280157	4.11491	1.10928	0.431196	2.57257	0.0100945	0.0332371	chr16-77046294-77047109	Mrgprd
chr16-77053157-77053391...1280160	1.92742	0.857638	0.219949	3.89925	9.64904e-05	0.000668017	chr16-77053157-77053391	Mrgprd
chr16-77062901-77064240...1280162	9.10003	1.06301	0.266329	3.99135	6.56989e-05	0.000479168	chr16-77062901-77064240	Mrgprd
chr16-77127140-77127614...1280187	3.24423	0.834915	0.238082	3.50685	0.000453452	0.00252221	chr16-77127140-77127614	Mrgprd
chr16-77133069-77134876...1280189	10.3224	1.66037	0.210651	7.88207	3.22002e-15	2.42472e-13	chr16-77133069-77134876	Mrgprd
chr16-77142943-77143537...1280191	2.25	2.34991	0.233653	10.0573	8.53347e-24	2.20421e-21	chr16-77142943-77143537	Mrgprd
chr16-77184444-77186438...1280199	5.48913	1.90558	0.208809	9.12597	7.10936e-20	1.09132e-17	chr16-77184444-77186438	Mrgprd
chr16-77197862-77198685...1280200	2.1858	2.98717	0.280277	10.6579	1.60107e-26	5.64597e-24	chr16-77197862-77198685	Mrgprd
chr16-77209044-77209491...1280201	0.892777	0.754063	0.313673	2.40398	0.0162177	0.048591	chr16-77209044-77209491	Mrgprd
chr16-77238226-77239767...1280205	10.2106	-0.97536	0.252825	-3.85784	0.000114392	0.000772904	chr16-77238226-77239767	Mrgprd
chr16-77274657-77275229...1280215	1.7788	-1.70156	0.454974	-3.73991	0.000184085	0.00116588	chr16-77274657-77275229	Mrgprd
chr16-77291705-77292464...1280218	1.58932	-1.16868	0.401957	-2.90748	0.00364359	0.0144701	chr16-77291705-77292464	Mrgprd
chr16-77295947-77296586...1280220	1.91209	-1.88954	0.434487	-4.34889	1.36831e-05	0.00012194	chr16-77295947-77296586	Mrgprd
chr16-77299229-77299421...1280221	0.745303	-2.45474	0.739043	-3.32152	0.000895295	0.00449235	chr16-77299229-77299421	Mrgprd
chr16-77310816-77311809...1280224	3.211	-0.625482	0.259376	-2.41148	0.0158877	0.0477895	chr16-77310816-77311809	Mrgprd
chr16-77329021-77330270...1280226	3.9502	-1.1884	0.358006	-3.31951	0.000901763	0.00451962	chr16-77329021-77330270	Mrgprd
chr16-77331112-77331277...1280227	0.661217	-1.66739	0.684336	-2.43651	0.0148298	0.0452644	chr16-77331112-77331277	Mrgprd
chr16-77379300-77380348...1280235	2.86118	-1.52709	0.354263	-4.31059	1.62817e-05	0.000141962	chr16-77379300-77380348	Mrgprd
chr16-77388088-77388814...1280237	1.16777	-1.11105	0.431243	-2.57638	0.00998398	0.0329392	chr16-77388088-77388814	Mrgprd
chr16-77399933-77401368...1280240	9.00763	-0.867677	0.234176	-3.70524	0.000211191	0.00131233	chr16-77399933-77401368	Mrgprd
chr16-77408798-77409220...1280243	1.39133	1.42951	0.385928	3.70409	0.000212148	0.00131747	chr16-77408798-77409220	Mrgprd
chr16-77461196-77462274...1280254	6.32527	1.21137	0.272058	4.45262	8.4829e-06	8.02243e-05	chr16-77461196-77462274	Mrgprd
chr16-77464420-77465019...1280255	3.98994	1.1023	0.327689	3.36387	0.000768589	0.00395042	chr16-77464420-77465019	Mrgprd
chr16-77467204-77468047...1280256	1.98569	1.58464	0.291374	5.43852	5.37264e-08	9.17242e-07	chr16-77467204-77468047	Mrgprd
chr16-77476402-77476720...1280257	1.13717	-1.14223	0.408124	-2.79872	0.00513052	0.0191741	chr16-77476402-77476720	Mrgprd
chr16-77503506-77503884...1280263	1.21381	-1.61746	0.467335	-3.46102	0.000538133	0.00291809	chr16-77503506-77503884	Mrgprd
chr16-77536252-77537616...1280270	14.9123	-0.591459	0.205969	-2.87158	0.0040842	0.0159024	chr16-77536252-77537616	Mrgprd
chr16-77557837-77558423...1280277	6.0817	-0.649979	0.237323	-2.73879	0.00616659	0.0222921	chr16-77557837-77558423	Mrgprd
chr16-77565601-77566391...1280278	2.61247	-1.4518	0.412939	-3.51577	0.000438484	0.00245109	chr16-77565601-77566391	Mrgprd
chr16-77569503-77570101...1280279	1.81132	0.758583	0.289104	2.62391	0.00869275	0.0294868	chr16-77569503-77570101	Mrgprd
chr16-77572661-77573753...1280281	4.01821	0.91024	0.275415	3.30497	0.000949855	0.00472313	chr16-77572661-77573753	Mrgprd
chr16-77600114-77600536...1280288	1.05614	-2.94566	0.797212	-3.69495	0.000219933	0.00135896	chr16-77600114-77600536	Mrgprd
chr16-77602459-77603292...1280289	2.83744	-0.976707	0.361628	-2.70086	0.00691601	0.0244889	chr16-77602459-77603292	Mrgprd
chr16-77622552-77623170...1280294	2.17613	-0.997832	0.39021	-2.55717	0.0105528	0.0344423	chr16-77622552-77623170	Mrgprd
chr16-77643135-77645487...1280303	34.1348	0.359647	0.135992	2.64463	0.00817814	0.0280652	chr16-77643135-77645487	Mrgprd
chr16-77662140-77662478...1280309	2.13774	-1.23076	0.380718	-3.23273	0.00122612	0.00585297	chr16-77662140-77662478	Mrgprd
chr16-77666926-77667879...1280311	2.08949	-0.935155	0.389767	-2.39927	0.0164279	0.0490877	chr16-77666926-77667879	Mrgprd
chr16-77674943-77675658...1280312	1.7669	-1.99621	0.497277	-4.01429	5.96257e-05	0.000440222	chr16-77674943-77675658	Mrgprd
chr16-77676755-77677448...1280314	2.79605	-1.45863	0.373609	-3.90418	9.45456e-05	0.000656326	chr16-77676755-77677448	Mrgprd
chr16-77684415-77684630...1280316	0.409607	-1.95584	0.774039	-2.5268	0.0115108	0.0369629	chr16-77684415-77684630	Mrgprd
chr16-77689587-77690189...1280318	1.61106	-1.83649	0.572397	-3.20841	0.00133469	0.00628529	chr16-77689587-77690189	Mrgprd
chr16-77738696-77739554...1280328	2.69395	-1.09274	0.437686	-2.49663	0.0125381	0.0395694	chr16-77738696-77739554	Mrgprd
chr16-77752426-77752897...1280329	1.23936	-1.03195	0.376083	-2.74395	0.0060704	0.0220092	chr16-77752426-77752897	Mrgprd
chr16-77862949-77863924...1280344	2.43326	-1.88774	0.538996	-3.50233	0.000461203	0.00255869	chr16-77862949-77863924	Mrgprd
chr16-77874874-77875592...1280346	1.97146	-1.52276	0.57381	-2.65377	0.00795982	0.0274534	chr16-77874874-77875592	Mrgprd
chr16-77981905-77982419...1280359	1.673	1.12126	0.371363	3.01931	0.00253348	0.0107108	chr16-77981905-77982419	Mrgprd
chr16-78042952-78043475...1280363	0.814634	-2.83118	0.779988	-3.62977	0.000283674	0.00169024	chr16-78042952-78043475	Mrgprd
chr16-78052096-78052659...1280364	1.7106	-1.30263	0.456297	-2.85478	0.00430671	0.016615	chr16-78052096-78052659	Mrgprd
chr16-78055202-78055836...1280365	0.632014	1.9133	0.304669	6.27994	3.38711e-10	9.71855e-09	chr16-78055202-78055836	Mrgprd
chr16-78135228-78136093...1280371	7.19636	-0.971682	0.232631	-4.17693	2.95469e-05	0.000238846	chr16-78135228-78136093	Mrgprd
chr16-78165345-78165608...1280377	1.04613	0.867963	0.295431	2.93795	0.00330388	0.0133432	chr16-78165345-78165608	Mrgprd
chr16-78216683-78218056...1280387	5.48998	1.85863	0.274986	6.75901	1.38937e-11	5.33096e-10	chr16-78216683-78218056	Mrgprd
chr16-78236529-78237337...1280391	6.11458	0.91986	0.234578	3.92135	8.80557e-05	0.00061751	chr16-78236529-78237337	Mrgprd
chr16-78237417-78238747...1280392	7.80243	0.919897	0.213936	4.29986	1.70907e-05	0.000148184	chr16-78237417-78238747	Mrgprd
chr16-78256071-78256763...1280397	3.47689	1.62524	0.447862	3.62889	0.000284646	0.00169508	chr16-78256071-78256763	Mrgprd
chr16-78264529-78265729...1280400	3.66893	1.47133	0.181714	8.09692	5.63703e-16	4.78152e-14	chr16-78264529-78265729	Mrgprd
chr16-78270982-78271471...1280401	0.911419	2.09792	0.362446	5.78822	7.11373e-09	1.51198e-07	chr16-78270982-78271471	Mrgprd
chr16-78271791-78272178...1280402	0.606363	1.34169	0.383485	3.49867	0.000467577	0.00258867	chr16-78271791-78272178	Mrgprd
chr16-78273404-78273976...1280403	1.0606	2.34764	0.253465	9.26219	2.00276e-20	3.32244e-18	chr16-78273404-78273976	Mrgprd
chr16-78280444-78280980...1280405	0.956588	0.873468	0.280374	3.11537	0.00183715	0.00820497	chr16-78280444-78280980	Mrgprd
chr16-78312963-78313975...1280411	6.29256	0.580626	0.232181	2.50075	0.0123931	0.0392046	chr16-78312963-78313975	Mrgprd
chr16-78317901-78318280...1280413	1.97927	-1.03548	0.405352	-2.55453	0.010633	0.0346538	chr16-78317901-78318280	Mrgprd
chr16-78324238-78324633...1280415	0.815438	0.949021	0.371116	2.55721	0.0105516	0.034439	chr16-78324238-78324633	Mrgprd
chr16-78388613-78389870...1280432	11.2829	1.26114	0.366633	3.43979	0.000582172	0.00311969	chr16-78388613-78389870	Mrgprd
chr16-78389962-78390702...1280433	3.28535	1.38593	0.352372	3.93314	8.38428e-05	0.000591893	chr16-78389962-78390702	Mrgprd
chr16-78399417-78399805...1280436	0.833783	0.963073	0.30917	3.11503	0.00183928	0.0082129	chr16-78399417-78399805	Mrgprd
chr16-78409342-78409622...1280440	0.44798	1.10658	0.432621	2.55785	0.0105321	0.0343898	chr16-78409342-78409622	Mrgprd
chr16-78429419-78430097...1280445	4.72063	-1.52759	0.409229	-3.73284	0.00018933	0.0011941	chr16-78429419-78430097	Mrgprd
chr16-78455103-78455265...1280451	0.766911	1.53098	0.409859	3.73538	0.000187432	0.00118384	chr16-78455103-78455265	Mrgprd
chr16-78456248-78456793...1280452	1.81821	1.00382	0.410854	2.44327	0.014555	0.0445885	chr16-78456248-78456793	Mrgprd
chr16-78458068-78458260...1280453	0.656008	1.11325	0.343082	3.24484	0.00117515	0.00564782	chr16-78458068-78458260	Mrgprd
chr16-78463270-78465249...1280454	9.59881	1.75668	0.322582	5.44568	5.16091e-08	8.84751e-07	chr16-78463270-78465249	Mrgprd
chr16-78477895-78478320...1280457	2.06128	2.23704	0.312853	7.15043	8.65065e-13	4.21327e-11	chr16-78477895-78478320	Mrgprd
chr16-78479601-78480628...1280458	2.83464	2.30012	0.189029	12.1681	4.5972e-34	3.52968e-31	chr16-78479601-78480628	Mrgprd
chr16-78486311-78487395...1280460	5.28558	1.59928	0.545558	2.93145	0.0033738	0.013576	chr16-78486311-78487395	Mrgprd
chr16-78490246-78490658...1280461	1.37181	1.11028	0.412371	2.69243	0.00709328	0.0250023	chr16-78490246-78490658	Mrgprd
chr16-78492410-78492954...1280462	0.556506	1.47678	0.336169	4.39298	1.11809e-05	0.000102168	chr16-78492410-78492954	Mrgprd
chr16-78512921-78513724...1280468	1.50544	1.8439	0.380938	4.84042	1.29564e-06	1.54149e-05	chr16-78512921-78513724	Mrgprd
chr16-78524520-78524728...1280471	0.397507	1.45808	0.436144	3.34311	0.000828464	0.00420774	chr16-78524520-78524728	Mrgprd
chr16-78526311-78526536...1280472	0.329351	1.6594	0.529773	3.13228	0.00173456	0.00782353	chr16-78526311-78526536	Mrgprd
chr16-78532054-78532680...1280473	1.1035	1.41632	0.391366	3.61891	0.000295841	0.00175169	chr16-78532054-78532680	Mrgprd
chr16-78558060-78558568...1280478	0.768726	2.30583	0.308606	7.47174	7.91438e-14	4.7111e-12	chr16-78558060-78558568	Mrgprd
chr16-78558944-78559235...1280479	0.548071	1.79838	0.342947	5.24389	1.5723e-07	2.38297e-06	chr16-78558944-78559235	Mrgprd
chr16-78564178-78564417...1280480	0.361745	1.21822	0.4827	2.52376	0.0116107	0.0372201	chr16-78564178-78564417	Mrgprd
chr16-78575764-78577150...1280481	11.0611	1.5431	0.157827	9.77721	1.41051e-22	3.12884e-20	chr16-78575764-78577150	Mrgprd
chr16-78581997-78582602...1280482	1.70006	1.62347	0.268017	6.05735	1.38383e-09	3.45889e-08	chr16-78581997-78582602	Mrgprd
chr16-78586662-78587156...1280483	0.940136	2.40074	0.296566	8.09512	5.72071e-16	4.84697e-14	chr16-78586662-78587156	Mrgprd
chr16-78590955-78593026...1280484	6.42231	1.39244	0.283846	4.9056	9.31427e-07	1.15214e-05	chr16-78590955-78593026	Mrgprd
chr16-78600419-78602096...1280485	3.29934	2.19435	0.359085	6.11094	9.90475e-10	2.56256e-08	chr16-78600419-78602096	Mrgprd
chr16-78602935-78603508...1280486	1.68697	1.82534	0.278734	6.5487	5.80419e-11	1.96611e-09	chr16-78602935-78603508	Mrgprd
chr16-78620233-78620477...1280489	0.577162	1.18609	0.362438	3.27254	0.00106587	0.00520232	chr16-78620233-78620477	Mrgprd
chr16-78629428-78629754...1280492	0.475219	1.4435	0.49957	2.88949	0.00385865	0.0151797	chr16-78629428-78629754	Mrgprd
chr16-78683519-78684640...1280502	5.63612	1.023	0.363245	2.81627	0.00485847	0.0183454	chr16-78683519-78684640	Mrgprd
chr16-78705776-78707164...1280503	8.09155	1.18719	0.316773	3.74777	0.000178411	0.00113515	chr16-78705776-78707164	Mrgprd
chr16-78790013-78790910...1280511	2.08529	-1.34321	0.498724	-2.6933	0.0070749	0.0249499	chr16-78790013-78790910	Mrgprd
chr16-78795144-78795364...1280512	0.636977	2.58127	0.321809	8.02114	1.0477e-15	8.53166e-14	chr16-78795144-78795364	Mrgprd
chr16-78795577-78796105...1280513	0.628358	1.42166	0.417617	3.40421	0.000663557	0.00348629	chr16-78795577-78796105	Mrgprd
chr16-78797053-78797737...1280514	1.0145	2.02809	0.338077	5.9989	1.98662e-09	4.79572e-08	chr16-78797053-78797737	Mrgprd
chr16-78811406-78812640...1280516	3.95659	1.42049	0.343888	4.13067	3.61703e-05	0.000284991	chr16-78811406-78812640	Mrgprd
chr16-78827548-78828629...1280518	5.64396	1.37622	0.379165	3.62962	0.00028384	0.00169093	chr16-78827548-78828629	Mrgprd
chr16-78838468-78839229...1280519	4.44592	1.27885	0.455507	2.80754	0.00499213	0.0187503	chr16-78838468-78839229	Mrgprd
chr16-78844936-78845799...1280520	5.27566	0.549537	0.21855	2.51447	0.0119212	0.0380025	chr16-78844936-78845799	Mrgprd
chr16-78876460-78877026...1280523	2.2589	2.06992	0.400093	5.17359	2.29638e-07	3.3348e-06	chr16-78876460-78877026	Mrgprd
chr16-79064681-79064944...1280538	0.560736	1.03977	0.394146	2.63803	0.00833895	0.0285091	chr16-79064681-79064944	Mrgprd
chr16-79114974-79115513...1280542	1.68157	-1.42003	0.459165	-3.09264	0.00198385	0.00874421	chr16-79114974-79115513	Mrgprd
chr16-79176834-79177695...1280548	4.67352	1.04598	0.242192	4.3188	1.56878e-05	0.00013742	chr16-79176834-79177695	Mrgprd
chr16-79186431-79186739...1280550	1.53728	-1.94896	0.516701	-3.77192	0.000161994	0.00104389	chr16-79186431-79186739	Mrgprd
chr16-79232670-79233552...1280551	4.27121	1.21017	0.276089	4.38325	1.1692e-05	0.00010624	chr16-79232670-79233552	Mrgprd
chr16-79295203-79295879...1280554	3.84476	1.92603	0.3357	5.73737	9.616e-09	1.97694e-07	chr16-79295203-79295879	Mrgprd
chr16-79445055-79445756...1280565	0.764102	1.75809	0.380313	4.62273	3.78722e-06	3.96179e-05	chr16-79445055-79445756	Mrgprd
chr16-79534347-79535124...1280568	1.32358	1.35662	0.339298	3.99833	6.37921e-05	0.000466963	chr16-79534347-79535124	Mrgprd
chr16-79566028-79566462...1280569	1.38984	-2.35719	0.783475	-3.00863	0.00262426	0.0110301	chr16-79566028-79566462	Mrgprd
chr16-79575089-79575265...1280572	0.260022	2.21804	0.669593	3.31252	0.000924597	0.00461705	chr16-79575089-79575265	Mrgprd
chr16-79587402-79587799...1280574	0.517124	1.18963	0.395877	3.00507	0.00265524	0.0111363	chr16-79587402-79587799	Mrgprd
chr16-79590955-79591514...1280575	0.733928	1.18287	0.342574	3.4529	0.000554596	0.00299411	chr16-79590955-79591514	Mrgprd
chr16-79620678-79621044...1280577	0.406092	1.09929	0.453787	2.42249	0.0154146	0.0466695	chr16-79620678-79621044	Mrgprd
chr16-79687689-79687957...1280588	0.379114	-2.22869	0.888372	-2.50873	0.0121166	0.0385056	chr16-79687689-79687957	Mrgprd
chr16-79788720-79789232...1280600	0.943443	-1.66076	0.61892	-2.68332	0.00728963	0.0255631	chr16-79788720-79789232	Mrgprd
chr16-79795322-79796290...1280603	3.75718	1.72169	0.33107	5.20038	1.98884e-07	2.93521e-06	chr16-79795322-79796290	Mrgprd
chr16-79870570-79871365...1280609	5.48923	1.52061	0.233858	6.50229	7.91044e-11	2.60577e-09	chr16-79870570-79871365	Mrgprd
chr16-79877938-79878429...1280610	1.46333	1.65482	0.417814	3.96065	7.47467e-05	0.000535905	chr16-79877938-79878429	Mrgprd
chr16-79899565-79900016...1280611	0.553938	1.46756	0.38087	3.85317	0.000116597	0.000785622	chr16-79899565-79900016	Mrgprd
chr16-79908219-79909112...1280613	1.79553	2.51857	0.219203	11.4897	1.48665e-30	8.25868e-28	chr16-79908219-79909112	Mrgprd
chr16-79920840-79921648...1280615	7.10911	1.26158	0.329592	3.82772	0.000129336	0.000859385	chr16-79920840-79921648	Mrgprd
chr16-79929684-79929980...1280617	0.254121	1.98186	0.664769	2.98128	0.00287048	0.0118791	chr16-79929684-79929980	Mrgprd
chr16-79978101-79979369...1280621	7.8816	1.19062	0.241003	4.94026	7.80165e-07	9.8386e-06	chr16-79978101-79979369	Mrgprd
chr16-80027331-80027633...1280624	0.555557	1.2666	0.517207	2.44893	0.0143281	0.044038	chr16-80027331-80027633	Mrgprd
chr16-80160854-80161377...1280633	1.0026	3.42831	0.247289	13.8635	1.05342e-43	1.85737e-40	chr16-80160854-80161377	Mrgprd
chr16-80188196-80188874...1280635	1.08974	-1.41985	0.578567	-2.45408	0.0141247	0.0435369	chr16-80188196-80188874	Mrgprd
chr16-80194891-80195346...1280637	0.4202	1.22208	0.401782	3.04164	0.0023529	0.010077	chr16-80194891-80195346	Mrgprd
chr16-80223927-80224836...1280640	2.86639	2.52653	0.331754	7.61568	2.62309e-14	1.70796e-12	chr16-80223927-80224836	Mrgprd
chr16-80265883-80266796...1280642	6.24295	1.09088	0.320808	3.40042	0.000672825	0.0035273	chr16-80265883-80266796	Mrgprd
chr16-80336884-80338076...1280648	1.70968	2.24519	0.225764	9.94486	2.65547e-23	6.45541e-21	chr16-80336884-80338076	Mrgprd
chr16-80392505-80393288...1280649	3.12077	2.43933	0.4243	5.74906	8.97408e-09	1.85919e-07	chr16-80392505-80393288	Mrgprd
chr16-80394510-80394695...1280650	0.42083	1.51297	0.528061	2.86514	0.00416825	0.0161749	chr16-80394510-80394695	Mrgprd
chr16-80537974-80538523...1280657	0.7852	1.44631	0.29833	4.84802	1.24699e-06	1.49001e-05	chr16-80537974-80538523	Mrgprd
chr16-80570342-80570703...1280659	0.408605	2.72593	0.360525	7.56101	3.99958e-14	2.51502e-12	chr16-80570342-80570703	Mrgprd
chr16-80597722-80598185...1280664	1.76422	-1.28685	0.454532	-2.83115	0.00463815	0.0176536	chr16-80597722-80598185	Mrgprd
chr16-80609718-80610077...1280666	0.723413	-2.97719	0.875781	-3.39947	0.000675163	0.00353772	chr16-80609718-80610077	Mrgprd
chr16-80638399-80640050...1280669	1.76955	2.01259	0.292112	6.88979	5.58746e-12	2.32313e-10	chr16-80638399-80640050	Mrgprd
chr16-80657915-80658657...1280670	0.996977	2.14647	0.361633	5.93549	2.9296e-09	6.79663e-08	chr16-80657915-80658657	Mrgprd
chr16-80682273-80683293...1280674	2.39415	0.786601	0.228292	3.44559	0.000569816	0.00306379	chr16-80682273-80683293	Mrgprd
chr16-80925541-80926625...1280682	2.78735	2.23746	0.545058	4.10499	4.04339e-05	0.000314107	chr16-80925541-80926625	Mrgprd
chr16-80983452-80984303...1280685	1.51377	2.53286	0.238608	10.6152	2.53378e-26	8.75511e-24	chr16-80983452-80984303	Mrgprd
chr16-81058452-81059096...1280687	1.60465	-1.51928	0.579144	-2.62333	0.00870758	0.0295283	chr16-81058452-81059096	Mrgprd
chr16-81106506-81107201...1280691	1.02881	-1.54298	0.58946	-2.61762	0.00885463	0.029926	chr16-81106506-81107201	Mrgprd
chr16-81138154-81138992...1280696	2.59042	-1.37885	0.571302	-2.41352	0.0157994	0.047578	chr16-81138154-81138992	Mrgprd
chr16-81143975-81144602...1280697	1.94799	-1.37738	0.479227	-2.87416	0.004051	0.0157975	chr16-81143975-81144602	Mrgprd
chr16-81167395-81167955...1280699	0.896453	2.60983	0.304694	8.56541	1.07691e-17	1.19234e-15	chr16-81167395-81167955	Mrgprd
chr16-81189972-81190252...1280702	0.635253	-2.74593	0.787556	-3.48665	0.000489118	0.0026894	chr16-81189972-81190252	Mrgprd
chr16-81215606-81216353...1280710	3.86989	1.54841	0.315541	4.90717	9.23999e-07	1.14387e-05	chr16-81215606-81216353	Mrgprd
chr16-81233247-81234551...1280713	4.91326	0.900606	0.248899	3.61837	0.000296467	0.00175481	chr16-81233247-81234551	Mrgprd
chr16-81285001-81285741...1280723	1.96505	-1.27486	0.415644	-3.0672	0.00216076	0.00938508	chr16-81285001-81285741	Mrgprd
chr16-81292235-81292836...1280724	4.05728	1.48717	0.382261	3.89045	0.000100057	0.000689042	chr16-81292235-81292836	Mrgprd
chr16-81307932-81308326...1280727	1.0424	1.60595	0.302212	5.31398	1.07257e-07	1.69714e-06	chr16-81307932-81308326	Mrgprd
chr16-81378846-81379654...1280740	5.11437	-2.10111	0.555343	-3.78344	0.000154673	0.00100321	chr16-81378846-81379654	Mrgprd
chr16-81422468-81423425...1280747	2.26819	-1.23978	0.369892	-3.35175	0.00080303	0.00409905	chr16-81422468-81423425	Mrgprd
chr16-81468009-81468730...1280753	0.896712	0.968477	0.330989	2.92601	0.0034334	0.0137735	chr16-81468009-81468730	Mrgprd
chr16-81513663-81514523...1280760	1.27047	0.856436	0.279948	3.05926	0.00221882	0.00959409	chr16-81513663-81514523	Mrgprd
chr16-81541117-81541955...1280762	1.16743	0.785123	0.290973	2.69826	0.00697021	0.0246454	chr16-81541117-81541955	Mrgprd
chr16-81570604-81572046...1280765	10.1584	1.70005	0.378693	4.48927	7.14665e-06	6.91304e-05	chr16-81570604-81572046	Mrgprd
chr16-81576083-81577010...1280766	3.72431	1.05878	0.271755	3.8961	9.77527e-05	0.00067553	chr16-81576083-81577010	Mrgprd
chr16-81583054-81583545...1280769	1.17337	-1.34662	0.553182	-2.43433	0.0149196	0.0454731	chr16-81583054-81583545	Mrgprd
chr16-81620014-81620417...1280770	0.866597	-1.55398	0.627117	-2.47798	0.0132128	0.0412735	chr16-81620014-81620417	Mrgprd
chr16-81633462-81634124...1280771	2.47644	-1.2188	0.470719	-2.58923	0.00961909	0.0319761	chr16-81633462-81634124	Mrgprd
chr16-81635735-81636509...1280772	2.11442	0.971199	0.358832	2.70655	0.00679855	0.0241514	chr16-81635735-81636509	Mrgprd
chr16-81707654-81708697...1280778	14.2083	0.822192	0.190228	4.32215	1.54518e-05	0.000135651	chr16-81707654-81708697	Mrgprd
chr16-81725722-81726585...1280779	3.38477	1.13977	0.225602	5.05211	4.3695e-07	5.88696e-06	chr16-81725722-81726585	Mrgprd
chr16-81792255-81792977...1280783	1.48942	1.69305	0.498253	3.39797	0.00067887	0.0035544	chr16-81792255-81792977	Mrgprd
chr16-81843150-81844258...1280786	1.46387	-2.14265	0.591508	-3.62235	0.000291941	0.00173221	chr16-81843150-81844258	Mrgprd
chr16-81878668-81879327...1280792	1.96228	1.79972	0.385191	4.67228	2.97868e-06	3.20667e-05	chr16-81878668-81879327	Mrgprd
chr16-81890192-81890573...1280796	1.19816	1.9058	0.397471	4.79482	1.6282e-06	1.88561e-05	chr16-81890192-81890573	Mrgprd
chr16-81891617-81891912...1280797	0.790486	1.33555	0.368623	3.62309	0.000291102	0.00172788	chr16-81891617-81891912	Mrgprd
chr16-81892161-81892525...1280798	0.593031	1.77107	0.331928	5.3357	9.51767e-08	1.52586e-06	chr16-81892161-81892525	Mrgprd
chr16-81892632-81893287...1280799	3.08102	2.79246	0.526892	5.29988	1.15876e-07	1.81725e-06	chr16-81892632-81893287	Mrgprd
chr16-81909467-81909664...1280802	0.396731	1.72707	0.444782	3.88295	0.000103198	0.000707925	chr16-81909467-81909664	Mrgprd
chr16-81914167-81915052...1280803	2.18706	1.53976	0.281803	5.46396	4.65628e-08	8.07959e-07	chr16-81914167-81915052	Mrgprd
chr16-81917293-81917506...1280804	0.339989	1.44235	0.469536	3.07186	0.0021273	0.00926484	chr16-81917293-81917506	Mrgprd
chr16-81923108-81923396...1280805	0.602404	0.964933	0.37227	2.59203	0.00954123	0.0317663	chr16-81923108-81923396	Mrgprd
chr16-81924229-81924800...1280806	0.825675	2.74346	0.28741	9.54546	1.35504e-21	2.60321e-19	chr16-81924229-81924800	Mrgprd
chr16-81948106-81948633...1280808	0.545747	1.90281	0.432626	4.39829	1.09109e-05	9.99629e-05	chr16-81948106-81948633	Mrgprd
chr16-81956352-81956952...1280809	0.745525	1.38449	0.345709	4.00479	6.20719e-05	0.000455948	chr16-81956352-81956952	Mrgprd
chr16-81963580-81964669...1280810	7.37042	1.97772	0.346074	5.71471	1.09888e-08	2.22585e-07	chr16-81963580-81964669	Mrgprd
chr16-81972662-81973047...1280812	0.641853	2.46511	0.329989	7.47029	8.00185e-14	4.75872e-12	chr16-81972662-81973047	Mrgprd
chr16-82026273-82026675...1280816	0.967363	-1.94908	0.759614	-2.56588	0.0102914	0.0337548	chr16-82026273-82026675	Mrgprd
chr16-82036120-82036551...1280818	1.43885	-1.79574	0.591065	-3.03815	0.00238037	0.0101756	chr16-82036120-82036551	Mrgprd
chr16-82038286-82039152...1280819	1.71626	-1.16933	0.44809	-2.60959	0.00906502	0.0304956	chr16-82038286-82039152	Mrgprd
chr16-82039675-82041015...1280820	3.98664	0.767004	0.242594	3.16167	0.00156865	0.00719374	chr16-82039675-82041015	Mrgprd
chr16-82060103-82060433...1280822	0.522858	1.45853	0.410573	3.55243	0.000381687	0.00217762	chr16-82060103-82060433	Mrgprd
chr16-82061006-82061825...1280823	2.83759	1.78585	0.498391	3.58323	0.000339368	0.00196993	chr16-82061006-82061825	Mrgprd
chr16-82335683-82336104...1280832	2.06464	1.52498	0.312784	4.8755	1.08533e-06	1.31961e-05	chr16-82335683-82336104	Mrgprd
chr16-82394782-82395075...1280838	0.541129	1.98585	0.362985	5.47088	4.47808e-08	7.80499e-07	chr16-82394782-82395075	Mrgprd
chr16-82404800-82405978...1280839	0.803454	1.69004	0.284592	5.93848	2.87683e-09	6.6874e-08	chr16-82404800-82405978	Mrgprd
chr16-82409693-82409965...1280840	0.442973	2.4123	0.442666	5.44948	5.05187e-08	8.67959e-07	chr16-82409693-82409965	Mrgprd
chr16-82460621-82461767...1280844	4.8142	-1.21693	0.381398	-3.19071	0.00141922	0.00661593	chr16-82460621-82461767	Mrgprd
chr16-82518098-82519252...1280847	5.65918	1.94443	0.239763	8.10979	5.07077e-16	4.32753e-14	chr16-82518098-82519252	Mrgprd
chr16-82590892-82591324...1280851	0.512533	2.53012	0.353533	7.15668	8.26534e-13	4.03751e-11	chr16-82590892-82591324	Mrgprd
chr16-82605217-82605496...1280852	0.418158	1.18794	0.483404	2.45745	0.0139928	0.0432132	chr16-82605217-82605496	Mrgprd
chr16-82606192-82606912...1280853	0.879666	2.82518	0.263499	10.7218	8.04559e-27	2.92743e-24	chr16-82606192-82606912	Mrgprd
chr16-82625999-82626903...1280855	3.85374	1.55864	0.374906	4.15741	3.21875e-05	0.000257383	chr16-82625999-82626903	Mrgprd
chr16-82729214-82729400...1280863	0.341423	-2.4609	0.960459	-2.56222	0.0104006	0.0340447	chr16-82729214-82729400	Mrgprd
chr16-82751469-82751862...1280866	0.423348	1.64151	0.458592	3.57945	0.000344315	0.00199413	chr16-82751469-82751862	Mrgprd
chr16-82770989-82771429...1280867	0.523335	1.17676	0.411782	2.85771	0.00426706	0.01649	chr16-82770989-82771429	Mrgprd
chr16-82864442-82864934...1280870	0.977555	0.882498	0.311689	2.83134	0.00463527	0.0176447	chr16-82864442-82864934	Mrgprd
chr16-83107599-83108500...1280878	1.73092	-1.42801	0.412881	-3.45865	0.000542885	0.00293953	chr16-83107599-83108500	Mrgprd
chr16-83133409-83133854...1280881	1.01338	-1.82306	0.690078	-2.64182	0.00824629	0.0282527	chr16-83133409-83133854	Mrgprd
chr16-83144209-83144521...1280882	0.623191	-1.96235	0.717363	-2.7355	0.00622854	0.0224777	chr16-83144209-83144521	Mrgprd
chr16-83196942-83198324...1280885	5.00891	0.818684	0.257068	3.1847	0.00144902	0.00673121	chr16-83196942-83198324	Mrgprd
chr16-83253268-83253731...1280892	0.945518	-2.70175	0.711321	-3.79822	0.000145739	0.000952379	chr16-83253268-83253731	Mrgprd
chr16-83269916-83270694...1280893	1.69793	1.8818	0.633477	2.97059	0.00297225	0.0122238	chr16-83269916-83270694	Mrgprd
chr16-83271648-83271915...1280894	0.375602	1.2977	0.419899	3.0905	0.0019982	0.00879712	chr16-83271648-83271915	Mrgprd
chr16-83295189-83295540...1280896	0.738376	-1.20406	0.501723	-2.39985	0.0164017	0.0490288	chr16-83295189-83295540	Mrgprd
chr16-83298425-83298801...1280898	0.795841	1.65695	0.361968	4.57762	4.70302e-06	4.79247e-05	chr16-83298425-83298801	Mrgprd
chr16-83306940-83307710...1280899	2.91652	2.57766	0.379168	6.7982	1.05937e-11	4.16728e-10	chr16-83306940-83307710	Mrgprd
chr16-83314727-83315671...1280900	3.50613	1.3575	0.42042	3.22891	0.00124264	0.00591837	chr16-83314727-83315671	Mrgprd
chr16-83315870-83316675...1280901	4.74704	1.31396	0.407067	3.22787	0.00124716	0.00593613	chr16-83315870-83316675	Mrgprd
chr16-83345829-83346920...1280903	5.80949	1.23903	0.440762	2.81111	0.00493704	0.0185835	chr16-83345829-83346920	Mrgprd
chr16-83426889-83427414...1280906	1.07487	2.02235	0.280387	7.21271	5.4851e-13	2.77859e-11	chr16-83426889-83427414	Mrgprd
chr16-83701152-83701547...1280920	0.517091	1.09863	0.378277	2.90429	0.00368084	0.0145939	chr16-83701152-83701547	Mrgprd
chr16-83754206-83754547...1280924	0.702328	1.49173	0.408243	3.65403	0.000258158	0.00155922	chr16-83754206-83754547	Mrgprd
chr16-83923000-83923209...1280935	0.376979	1.74382	0.518636	3.36233	0.000772876	0.00396884	chr16-83923000-83923209	Mrgprd
chr16-83925441-83926018...1280936	0.711157	2.3032	0.330874	6.96094	3.38005e-12	1.46445e-10	chr16-83925441-83926018	Mrgprd
chr16-84066710-84066991...1280944	0.676102	1.77823	0.350961	5.06676	4.04653e-07	5.50118e-06	chr16-84066710-84066991	Mrgprd
chr16-84103881-84105136...1280947	2.92383	1.53912	0.483403	3.18393	0.00145292	0.00674663	chr16-84103881-84105136	Mrgprd
chr16-84111616-84112150...1280948	0.762453	1.84879	0.397039	4.65644	3.21729e-06	3.43135e-05	chr16-84111616-84112150	Mrgprd
chr16-84286744-84286989...1280959	0.392692	-2.81514	0.789613	-3.56522	0.000363554	0.00208837	chr16-84286744-84286989	Mrgprd
chr16-84342509-84342921...1280962	1.20907	-1.23123	0.41854	-2.94174	0.00326377	0.0132102	chr16-84342509-84342921	Mrgprd
chr16-84343521-84344530...1280963	3.71978	-0.772019	0.271378	-2.84481	0.00444376	0.0170396	chr16-84343521-84344530	Mrgprd
chr16-84356206-84356917...1280966	1.58163	-1.63055	0.598861	-2.72275	0.00647412	0.0232068	chr16-84356206-84356917	Mrgprd
chr16-84364140-84364592...1280967	0.639219	1.19987	0.373633	3.21137	0.00132105	0.00623265	chr16-84364140-84364592	Mrgprd
chr16-84455050-84456904...1280970	7.55255	-1.7742	0.376893	-4.70743	2.50856e-06	2.75386e-05	chr16-84455050-84456904	Mrgprd
chr16-84473264-84474772...1280972	3.05682	1.2688	0.28108	4.51402	6.36094e-06	6.24126e-05	chr16-84473264-84474772	Mrgprd
chr16-84503675-84505010...1280976	3.7039	1.22104	0.362181	3.37134	0.000748027	0.00386061	chr16-84503675-84505010	Mrgprd
chr16-84527177-84527730...1280980	1.91508	0.967086	0.217855	4.43913	9.03252e-06	8.47414e-05	chr16-84527177-84527730	Mrgprd
chr16-84540355-84540606...1280983	1.12265	-1.16389	0.397986	-2.92445	0.00345067	0.0138298	chr16-84540355-84540606	Mrgprd
chr16-84557830-84558018...1280987	0.702286	1.43617	0.307186	4.67525	2.93599e-06	3.16568e-05	chr16-84557830-84558018	Mrgprd
chr16-84558262-84558717...1280988	2.60752	0.754127	0.241645	3.12081	0.00180355	0.0080825	chr16-84558262-84558717	Mrgprd
chr16-84568979-84570425...1280990	10.5632	1.77388	0.28577	6.20739	5.38722e-10	1.4806e-08	chr16-84568979-84570425	Mrgprd
chr16-84581130-84581368...1280992	0.86579	0.928468	0.316277	2.93562	0.00332882	0.0134244	chr16-84581130-84581368	Mrgprd
chr16-84584162-84584657...1280993	1.6369	0.718315	0.264472	2.71604	0.0066068	0.0235969	chr16-84584162-84584657	Mrgprd
chr16-84585146-84585499...1280995	0.947809	0.964514	0.345908	2.78835	0.00529765	0.019686	chr16-84585146-84585499	Mrgprd
chr16-84593112-84594093...1280996	1.99813	1.84937	0.27612	6.69768	2.11748e-11	7.82909e-10	chr16-84593112-84594093	Mrgprd
chr16-84608438-84608757...1281001	0.937419	0.944329	0.329095	2.86947	0.00411155	0.015991	chr16-84608438-84608757	Mrgprd
chr16-84612935-84613150...1281002	1.37534	1.45414	0.391084	3.71823	0.000200627	0.00125516	chr16-84612935-84613150	Mrgprd
chr16-84615553-84616513...1281004	8.46869	1.43154	0.281434	5.08662	3.64509e-07	5.01779e-06	chr16-84615553-84616513	Mrgprd
chr16-84621281-84622067...1281006	4.58219	0.475228	0.155358	3.05892	0.00222133	0.00960291	chr16-84621281-84622067	Mrgprd
chr16-84625030-84625883...1281007	2.24137	1.74363	0.275544	6.32794	2.48464e-10	7.34598e-09	chr16-84625030-84625883	Mrgprd
chr16-84665107-84665364...1281014	0.281463	1.67906	0.57138	2.9386	0.00329694	0.0133219	chr16-84665107-84665364	Mrgprd
chr16-84672322-84673022...1281015	1.38423	2.55694	0.475151	5.38132	7.39418e-08	1.22015e-06	chr16-84672322-84673022	Mrgprd
chr16-84677427-84678637...1281016	4.4159	2.26454	0.351395	6.44444	1.16028e-10	3.6873e-09	chr16-84677427-84678637	Mrgprd
chr16-84689865-84690322...1281017	0.523671	1.85284	0.399955	4.63263	3.61052e-06	3.79734e-05	chr16-84689865-84690322	Mrgprd
chr16-84696165-84696345...1281018	0.569409	0.934614	0.355992	2.62538	0.00865514	0.0293822	chr16-84696165-84696345	Mrgprd
chr16-84801942-84803018...1281036	4.09449	-1.09739	0.372468	-2.94625	0.00321651	0.0130511	chr16-84801942-84803018	Mrgprd
chr16-84813951-84815103...1281040	5.87039	1.33859	0.282781	4.73367	2.20499e-06	2.45953e-05	chr16-84813951-84815103	Mrgprd
chr16-84848262-84848711...1281047	1.54879	1.59186	0.371574	4.2841	1.83483e-05	0.000157575	chr16-84848262-84848711	Mrgprd
chr16-84854219-84854455...1281049	0.617446	1.69378	0.325195	5.2085	1.90378e-07	2.825e-06	chr16-84854219-84854455	Mrgprd
chr16-84866697-84867335...1281054	2.07843	0.792593	0.245807	3.22445	0.00126214	0.00599708	chr16-84866697-84867335	Mrgprd
chr16-84890028-84890239...1281060	0.584489	-1.7019	0.690096	-2.46618	0.0136564	0.0423724	chr16-84890028-84890239	Mrgprd
chr16-84894332-84894753...1281061	1.83611	1.13342	0.3758	3.01601	0.00256126	0.0108094	chr16-84894332-84894753	Mrgprd
chr16-84895074-84895261...1281062	0.611037	1.15771	0.314867	3.67681	0.000236165	0.00144433	chr16-84895074-84895261	Mrgprd
chr16-84895602-84896351...1281063	2.27582	1.62856	0.298074	5.4636	4.66569e-08	8.0934e-07	chr16-84895602-84896351	Mrgprd
chr16-84908532-84908747...1281067	0.353757	2.01059	0.423847	4.74368	2.09867e-06	2.35495e-05	chr16-84908532-84908747	Mrgprd
chr16-84915145-84915762...1281068	2.7912	1.82336	0.450788	4.04483	5.236e-05	0.000393382	chr16-84915145-84915762	Mrgprd
chr16-84919639-84920908...1281070	5.05744	1.1148	0.185101	6.02264	1.71598e-09	4.19622e-08	chr16-84919639-84920908	Mrgprd
chr16-84934285-84934781...1281075	0.799891	0.895492	0.310313	2.88577	0.0039046	0.0153278	chr16-84934285-84934781	Mrgprd
chr16-84956297-84957626...1281080	15.9655	0.527128	0.1486	3.54728	0.000389227	0.00221361	chr16-84956297-84957626	Mrgprd
chr16-84973322-84974793...1281085	10.5708	1.07395	0.271053	3.96215	7.42792e-05	0.000532999	chr16-84973322-84974793	Mrgprd
chr16-84981029-84981643...1281086	3.45068	0.885649	0.18957	4.67188	2.98461e-06	3.2122e-05	chr16-84981029-84981643	Mrgprd
chr16-84983504-84983875...1281088	4.1496	-1.00224	0.229925	-4.359	1.30656e-05	0.000117098	chr16-84983504-84983875	Mrgprd
chr16-84985890-84986233...1281090	3.73699	0.968715	0.219059	4.42216	9.7718e-06	9.07344e-05	chr16-84985890-84986233	Mrgprd
chr16-84988805-84989062...1281091	2.41137	1.01321	0.273695	3.70199	0.000213918	0.00132681	chr16-84988805-84989062	Mrgprd
chr16-85020656-85020865...1281100	0.647672	0.845436	0.33918	2.49259	0.0126816	0.0399313	chr16-85020656-85020865	Mrgprd
chr16-85030355-85030996...1281105	4.53186	0.799251	0.179647	4.44902	8.62647e-06	8.14319e-05	chr16-85030355-85030996	Mrgprd
chr16-85035283-85036383...1281106	7.21828	1.64271	0.208886	7.86416	3.71581e-15	2.77278e-13	chr16-85035283-85036383	Mrgprd
chr16-85037793-85038533...1281108	7.45403	0.638721	0.187668	3.40347	0.000665365	0.00349443	chr16-85037793-85038533	Mrgprd
chr16-85057140-85057904...1281113	8.57411	0.954849	0.142883	6.68271	2.3456e-11	8.59909e-10	chr16-85057140-85057904	Mrgprd
chr16-85057985-85059342...1281114	17.9378	0.926082	0.174634	5.30299	1.13923e-07	1.7901e-06	chr16-85057985-85059342	Mrgprd
chr16-85061174-85062076...1281115	7.98137	0.950802	0.2272	4.18486	2.85337e-05	0.000231682	chr16-85061174-85062076	Mrgprd
chr16-85081515-85081916...1281123	3.40269	1.07233	0.290562	3.69055	0.000223769	0.00137908	chr16-85081515-85081916	Mrgprd
chr16-85084902-85085365...1281124	4.42487	1.05821	0.23965	4.41565	1.00709e-05	9.31607e-05	chr16-85084902-85085365	Mrgprd
chr16-85086060-85086652...1281125	4.51088	0.866483	0.164169	5.27801	1.30595e-07	2.02175e-06	chr16-85086060-85086652	Mrgprd
chr16-85090834-85092602...1281127	15.8484	1.07825	0.205553	5.24562	1.5576e-07	2.36358e-06	chr16-85090834-85092602	Mrgprd
chr16-85096615-85097156...1281129	3.88748	-0.798809	0.265473	-3.009	0.00262108	0.0110193	chr16-85096615-85097156	Mrgprd
chr16-85106409-85107082...1281135	3.8424	0.683742	0.20654	3.31046	0.000931418	0.00464564	chr16-85106409-85107082	Mrgprd
chr16-85108658-85108855...1281136	1.33722	1.08411	0.250082	4.33504	1.45734e-05	0.000128863	chr16-85108658-85108855	Mrgprd
chr16-85115889-85116555...1281138	5.64923	0.930076	0.203196	4.57723	4.71181e-06	4.80022e-05	chr16-85115889-85116555	Mrgprd
chr16-85118848-85119448...1281140	3.37578	1.0568	0.279241	3.78454	0.000153996	0.000999243	chr16-85118848-85119448	Mrgprd
chr16-85126877-85128094...1281142	5.50766	0.556322	0.191847	2.89982	0.00373381	0.0147678	chr16-85126877-85128094	Mrgprd
chr16-85133559-85134132...1281144	3.16652	0.448349	0.177884	2.52046	0.0117203	0.0375	chr16-85133559-85134132	Mrgprd
chr16-85160711-85161029...1281157	2.13249	1.0523	0.336576	3.12647	0.00176916	0.00795283	chr16-85160711-85161029	Mrgprd
chr16-85172063-85174130...1281160	52.6025	0.397262	0.131817	3.01375	0.00258042	0.0108797	chr16-85172063-85174130	Mrgprd
chr16-85221473-85222209...1281168	1.9431	-1.39796	0.480033	-2.91223	0.00358863	0.014288	chr16-85221473-85222209	Mrgprd
chr16-85255932-85256825...1281170	3.31484	2.10227	0.484395	4.33999	1.42487e-05	0.000126319	chr16-85255932-85256825	Mrgprd
chr16-85270406-85270715...1281173	0.632338	1.26399	0.366434	3.44944	0.000561748	0.00302708	chr16-85270406-85270715	Mrgprd
chr16-85270989-85271855...1281174	1.61312	1.99373	0.267705	7.44747	9.51473e-14	5.57153e-12	chr16-85270989-85271855	Mrgprd
chr16-85284052-85284615...1281176	1.70603	1.47043	0.409201	3.59342	0.000326368	0.00190566	chr16-85284052-85284615	Mrgprd
chr16-85291174-85291936...1281178	1.82581	1.53408	0.338843	4.5274	5.97151e-06	5.90552e-05	chr16-85291174-85291936	Mrgprd
chr16-85299972-85300787...1281182	2.61267	0.696937	0.278664	2.50099	0.0123846	0.0391835	chr16-85299972-85300787	Mrgprd
chr16-85304082-85304551...1281183	1.45973	1.2112	0.306128	3.95653	7.60457e-05	0.000543916	chr16-85304082-85304551	Mrgprd
chr16-85307617-85308358...1281184	2.81853	1.98926	0.30126	6.60314	4.02543e-11	1.4086e-09	chr16-85307617-85308358	Mrgprd
chr16-85311778-85312405...1281186	2.16928	1.75944	0.304728	5.7738	7.75019e-09	1.63231e-07	chr16-85311778-85312405	Mrgprd
chr16-85317420-85318492...1281187	4.5669	1.16561	0.318062	3.66472	0.000247608	0.00150382	chr16-85317420-85318492	Mrgprd
chr16-85329568-85330842...1281190	8.96012	1.3759	0.257045	5.35277	8.66188e-08	1.40267e-06	chr16-85329568-85330842	Mrgprd
chr16-85348737-85349504...1281196	0.891307	0.909846	0.35739	2.54581	0.0109025	0.0353697	chr16-85348737-85349504	Mrgprd
chr16-85358249-85358964...1281197	1.8787	1.16379	0.249767	4.65952	3.16946e-06	3.38655e-05	chr16-85358249-85358964	Mrgprd
chr16-85369297-85370475...1281199	5.17548	1.14243	0.295417	3.86718	0.000110103	0.000748062	chr16-85369297-85370475	Mrgprd
chr16-85386795-85387916...1281204	2.23833	0.937999	0.334945	2.80046	0.00510295	0.0190897	chr16-85386795-85387916	Mrgprd
chr16-85393603-85394468...1281205	1.47891	1.25208	0.245066	5.10917	3.2357e-07	4.51796e-06	chr16-85393603-85394468	Mrgprd
chr16-85396750-85397157...1281207	0.866324	1.7926	0.267853	6.69246	2.19444e-11	8.08815e-10	chr16-85396750-85397157	Mrgprd
chr16-85402777-85403858...1281209	5.17045	1.92047	0.294588	6.51916	7.06999e-11	2.3529e-09	chr16-85402777-85403858	Mrgprd
chr16-85417720-85418216...1281211	1.04187	1.83113	0.374414	4.89066	1.00497e-06	1.23232e-05	chr16-85417720-85418216	Mrgprd
chr16-85433892-85434259...1281212	0.79471	0.773211	0.314244	2.46055	0.0138726	0.0429137	chr16-85433892-85434259	Mrgprd
chr16-85435047-85435771...1281213	2.40898	0.733882	0.276533	2.65386	0.00795758	0.0274473	chr16-85435047-85435771	Mrgprd
chr16-85448169-85449477...1281215	1.79814	1.53225	0.29208	5.246	1.55435e-07	2.3593e-06	chr16-85448169-85449477	Mrgprd
chr16-85462965-85463462...1281217	0.89959	1.07614	0.427796	2.51556	0.0118844	0.0379072	chr16-85462965-85463462	Mrgprd
chr16-85466113-85467120...1281218	2.26464	0.771685	0.280895	2.74723	0.00601002	0.0218288	chr16-85466113-85467120	Mrgprd
chr16-85474346-85475280...1281220	7.7307	1.48571	0.333399	4.45625	8.34051e-06	7.90521e-05	chr16-85474346-85475280	Mrgprd
chr16-85481408-85482419...1281221	2.31045	1.17147	0.367209	3.19019	0.00142179	0.00662615	chr16-85481408-85482419	Mrgprd
chr16-85498809-85499310...1281225	0.942231	1.01953	0.414241	2.46121	0.0138471	0.0428494	chr16-85498809-85499310	Mrgprd
chr16-85504355-85504829...1281227	1.71494	1.78661	0.500193	3.57183	0.000354493	0.0020439	chr16-85504355-85504829	Mrgprd
chr16-85505025-85505390...1281228	1.21404	1.64085	0.510213	3.216	0.00129989	0.00614771	chr16-85505025-85505390	Mrgprd
chr16-85511308-85512257...1281230	6.22139	1.69175	0.393032	4.30437	1.67462e-05	0.000145542	chr16-85511308-85512257	Mrgprd
chr16-85538563-85538810...1281234	0.452592	1.08863	0.420358	2.58977	0.0096041	0.0319336	chr16-85538563-85538810	Mrgprd
chr16-85540955-85541324...1281236	1.99316	1.99689	0.31678	6.30372	2.90578e-10	8.46267e-09	chr16-85540955-85541324	Mrgprd
chr16-85543371-85543918...1281237	1.52815	-0.945993	0.368828	-2.56486	0.0103218	0.0338356	chr16-85543371-85543918	Mrgprd
chr16-85546368-85547215...1281238	5.78672	0.635474	0.237947	2.67065	0.00757052	0.026354	chr16-85546368-85547215	Mrgprd
chr16-85622584-85623169...1281244	1.53446	2.21158	0.365544	6.0501	1.4476e-09	3.60053e-08	chr16-85622584-85623169	Mrgprd
chr16-85629162-85629970...1281246	1.71304	2.08012	0.325107	6.39825	1.57169e-10	4.85163e-09	chr16-85629162-85629970	Mrgprd
chr16-85640655-85641183...1281247	0.854982	2.49207	0.323222	7.7101	1.25719e-14	8.64652e-13	chr16-85640655-85641183	Mrgprd
chr16-85687239-85687723...1281253	1.41793	-1.39229	0.548909	-2.53647	0.0111976	0.0361482	chr16-85687239-85687723	Mrgprd
chr16-85706706-85707487...1281259	1.87537	1.06409	0.335723	3.16953	0.00152684	0.00703284	chr16-85706706-85707487	Mrgprd
chr16-85720751-85721208...1281260	1.0449	-1.56959	0.499951	-3.13949	0.0016924	0.00766452	chr16-85720751-85721208	Mrgprd
chr16-85735735-85736208...1281263	1.84998	-1.63315	0.52308	-3.12218	0.00179514	0.00805087	chr16-85735735-85736208	Mrgprd
chr16-85746140-85746589...1281264	1.70055	-1.22445	0.409068	-2.99326	0.00276011	0.0115029	chr16-85746140-85746589	Mrgprd
chr16-85746853-85748430...1281265	8.64585	-1.92484	0.304132	-6.32895	2.46837e-10	7.30127e-09	chr16-85746853-85748430	Mrgprd
chr16-85755818-85756741...1281268	6.59865	-1.01774	0.238862	-4.26078	2.03718e-05	0.000172672	chr16-85755818-85756741	Mrgprd
chr16-85761000-85761167...1281269	0.835679	-1.37845	0.524518	-2.62803	0.00858821	0.029197	chr16-85761000-85761167	Mrgprd
chr16-85764593-85764916...1281271	1.06271	-1.82841	0.638982	-2.86144	0.00421725	0.0163309	chr16-85764593-85764916	Mrgprd
chr16-85776614-85777388...1281274	1.50762	-1.09706	0.419357	-2.61605	0.00889548	0.0300315	chr16-85776614-85777388	Mrgprd
chr16-85779217-85780296...1281275	8.62223	-1.5665	0.2943	-5.32281	1.02176e-07	1.62592e-06	chr16-85779217-85780296	Mrgprd
chr16-85800726-85803404...1281279	33.0257	-1.21239	0.223231	-5.43111	5.60049e-08	9.52204e-07	chr16-85800726-85803404	Mrgprd
chr16-85805503-85805792...1281280	3.06962	-0.986429	0.411752	-2.39569	0.0165893	0.0494808	chr16-85805503-85805792	Mrgprd
chr16-85932699-85933772...1281292	2.97597	-2.13354	0.477988	-4.46357	8.06035e-06	7.67551e-05	chr16-85932699-85933772	Mrgprd
chr16-85935867-85936317...1281294	1.83944	-2.5102	0.671023	-3.74086	0.000183391	0.00116215	chr16-85935867-85936317	Mrgprd
chr16-85957009-85957497...1281297	1.08987	-2.31836	0.65053	-3.5638	0.000365525	0.00209772	chr16-85957009-85957497	Mrgprd
chr16-85987894-85988895...1281299	5.59445	1.18689	0.415169	2.85881	0.0042523	0.0164425	chr16-85987894-85988895	Mrgprd
chr16-86000861-86001131...1281301	0.47323	1.62567	0.443074	3.66908	0.000243429	0.0014821	chr16-86000861-86001131	Mrgprd
chr16-86015361-86016101...1281302	4.51475	-2.07751	0.55399	-3.75008	0.000176776	0.00112618	chr16-86015361-86016101	Mrgprd
chr16-86067642-86068663...1281307	6.96131	1.67551	0.328858	5.09493	3.48868e-07	4.82558e-06	chr16-86067642-86068663	Mrgprd
chr16-86084804-86085218...1281309	0.817214	2.88056	0.261973	10.9956	4.01196e-28	1.66948e-25	chr16-86084804-86085218	Mrgprd
chr16-86122434-86122896...1281312	0.665071	-1.60944	0.643362	-2.50161	0.0123629	0.0391272	chr16-86122434-86122896	Mrgprd
chr16-86125851-86126228...1281314	0.729345	-2.11825	0.856024	-2.47452	0.0133414	0.0415978	chr16-86125851-86126228	Mrgprd
chr16-86159061-86159906...1281318	4.43458	2.03078	0.269695	7.52991	5.07746e-14	3.13492e-12	chr16-86159061-86159906	Mrgprd
chr16-86205442-86206211...1281321	1.44084	-2.01557	0.538426	-3.74345	0.000181512	0.00115188	chr16-86205442-86206211	Mrgprd
chr16-86448635-86449304...1281334	1.85453	-1.83267	0.567063	-3.23187	0.00122984	0.00586836	chr16-86448635-86449304	Mrgprd
chr16-86479250-86479568...1281338	1.0679	-1.8542	0.681564	-2.72051	0.00651815	0.0233363	chr16-86479250-86479568	Mrgprd
chr16-86500836-86501333...1281340	0.7874	-2.02708	0.649437	-3.12129	0.0018006	0.00807104	chr16-86500836-86501333	Mrgprd
chr16-86639110-86639632...1281350	0.448759	1.76379	0.419731	4.2022	2.64329e-05	0.000216829	chr16-86639110-86639632	Mrgprd
chr16-86649463-86650332...1281352	1.765	1.61689	0.413307	3.91208	9.1503e-05	0.000638113	chr16-86649463-86650332	Mrgprd
chr16-86736219-86737607...1281357	3.00658	1.26219	0.51965	2.42892	0.0151438	0.046019	chr16-86736219-86737607	Mrgprd
chr16-86812576-86813006...1281364	0.782641	-1.57054	0.621767	-2.52593	0.0115392	0.037034	chr16-86812576-86813006	Mrgprd
chr16-86860549-86861463...1281370	5.27541	1.20284	0.279107	4.30961	1.63546e-05	0.000142516	chr16-86860549-86861463	Mrgprd
chr16-86877125-86877946...1281371	2.37353	2.37617	0.37335	6.36448	1.95956e-10	5.92511e-09	chr16-86877125-86877946	Mrgprd
chr16-86891696-86892337...1281375	2.27655	2.7443	0.204771	13.4018	5.89989e-41	8.32866e-38	chr16-86891696-86892337	Mrgprd
chr16-86894476-86895309...1281376	3.05317	1.14972	0.293782	3.91352	9.09611e-05	0.00063482	chr16-86894476-86895309	Mrgprd
chr16-86895429-86896158...1281377	3.00876	1.31657	0.236106	5.57621	2.45817e-08	4.57221e-07	chr16-86895429-86896158	Mrgprd
chr16-87034818-87035145...1281390	0.910599	-2.91402	0.892739	-3.26414	0.00109798	0.00533437	chr16-87034818-87035145	Mrgprd
chr16-87060657-87060950...1281393	0.533169	1.04228	0.35687	2.92063	0.00349327	0.0139724	chr16-87060657-87060950	Mrgprd
chr16-87062715-87063850...1281394	3.17541	1.18673	0.42009	2.82494	0.00472888	0.0179401	chr16-87062715-87063850	Mrgprd
chr16-87128269-87128829...1281399	1.53153	-1.13282	0.389473	-2.9086	0.00363051	0.0144298	chr16-87128269-87128829	Mrgprd
chr16-87131250-87131702...1281400	0.799591	-1.51392	0.596396	-2.53845	0.0111345	0.0359821	chr16-87131250-87131702	Mrgprd
chr16-87167075-87167734...1281403	1.52754	1.56124	0.353847	4.41218	1.02334e-05	9.45249e-05	chr16-87167075-87167734	Mrgprd
chr16-87207645-87208719...1281405	3.6998	2.47722	0.456814	5.42282	5.86653e-08	9.92859e-07	chr16-87207645-87208719	Mrgprd
chr16-87219919-87220526...1281406	0.740487	1.85575	0.288049	6.44248	1.17534e-10	3.73091e-09	chr16-87219919-87220526	Mrgprd
chr16-87267769-87268347...1281415	1.52132	-1.58274	0.62981	-2.51304	0.0119695	0.0381262	chr16-87267769-87268347	Mrgprd
chr16-87306821-87307995...1281417	7.54144	-1.68491	0.54439	-3.09504	0.00196788	0.00868456	chr16-87306821-87307995	Mrgprd
chr16-87324045-87324962...1281419	2.53222	-1.81321	0.607933	-2.98258	0.0028583	0.0118373	chr16-87324045-87324962	Mrgprd
chr16-87336097-87336370...1281422	0.447047	1.3674	0.5372	2.54542	0.0109146	0.0354027	chr16-87336097-87336370	Mrgprd
chr16-87353715-87354987...1281426	18.5796	0.29595	0.111296	2.65912	0.00783441	0.0271051	chr16-87353715-87354987	Mrgprd
chr16-87363179-87365001...1281427	10.9631	0.862264	0.180037	4.78937	1.67303e-06	1.93071e-05	chr16-87363179-87365001	Mrgprd
chr16-87396667-87396835...1281430	1.11319	0.864372	0.244189	3.53977	0.000400478	0.00226773	chr16-87396667-87396835	Mrgprd
chr16-87402423-87403323...1281431	3.63029	1.1682	0.220491	5.29818	1.16965e-07	1.83232e-06	chr16-87402423-87403323	Mrgprd
chr16-87411121-87411728...1281434	2.09104	1.33495	0.252187	5.29349	1.20003e-07	1.87541e-06	chr16-87411121-87411728	Mrgprd
chr16-87419762-87420181...1281437	0.720643	1.24783	0.328414	3.79955	0.000144959	0.000948226	chr16-87419762-87420181	Mrgprd
chr16-87431940-87432945...1281440	20.9985	0.49577	0.128939	3.845	0.000120555	0.000808627	chr16-87431940-87432945	Mrgprd
chr16-87439970-87441401...1281441	20.0236	0.46089	0.111018	4.15149	3.30323e-05	0.000263247	chr16-87439970-87441401	Mrgprd
chr16-87454395-87455691...1281443	24.1151	0.438083	0.121575	3.60339	0.000314092	0.00184479	chr16-87454395-87455691	Mrgprd
chr16-87467845-87468083...1281445	0.919721	1.06761	0.293535	3.63708	0.00027575	0.00164968	chr16-87467845-87468083	Mrgprd
chr16-87483903-87484995...1281451	5.11679	0.874428	0.223163	3.91834	8.9161e-05	0.000624172	chr16-87483903-87484995	Mrgprd
chr16-87490439-87490760...1281453	1.91711	-0.827937	0.34308	-2.41325	0.015811	0.0476053	chr16-87490439-87490760	Mrgprd
chr16-87495205-87496434...1281454	29.529	0.467479	0.12898	3.62442	0.000289608	0.00172033	chr16-87495205-87496434	Mrgprd
chr16-87520743-87521203...1281457	1.17972	1.27629	0.24727	5.16151	2.4496e-07	3.52996e-06	chr16-87520743-87521203	Mrgprd
chr16-87567001-87568370...1281469	3.10978	-0.989951	0.353416	-2.80109	0.00509297	0.0190597	chr16-87567001-87568370	Mrgprd
chr16-87587600-87588292...1281475	2.95387	1.28239	0.220304	5.821	5.84974e-09	1.26853e-07	chr16-87587600-87588292	Mrgprd
chr16-87590278-87590809...1281476	1.59261	-1.75519	0.452831	-3.87604	0.000106168	0.000725638	chr16-87590278-87590809	Mrgprd
chr16-87599607-87599998...1281479	1.6981	-1.04979	0.414805	-2.5308	0.0113803	0.0366244	chr16-87599607-87599998	Mrgprd
chr16-87614125-87614585...1281483	1.94464	2.10773	0.429989	4.90182	9.4955e-07	1.17222e-05	chr16-87614125-87614585	Mrgprd
chr16-87623860-87625712...1281485	5.33193	1.80054	0.48841	3.68653	0.000227331	0.00139802	chr16-87623860-87625712	Mrgprd
chr16-87635960-87636253...1281487	1.19097	-1.46958	0.602696	-2.43834	0.0147547	0.0450807	chr16-87635960-87636253	Mrgprd
chr16-87644280-87644616...1281490	0.861505	-1.50015	0.581953	-2.57778	0.00994372	0.0328309	chr16-87644280-87644616	Mrgprd
chr16-87658403-87658915...1281492	1.51816	-2.49771	0.702538	-3.55527	0.000377591	0.00215764	chr16-87658403-87658915	Mrgprd
chr16-87671279-87671662...1281494	1.84244	-1.57966	0.483297	-3.26851	0.00108114	0.00526474	chr16-87671279-87671662	Mrgprd
chr16-87712846-87713825...1281500	5.64239	-0.696872	0.249189	-2.79656	0.00516495	0.0192751	chr16-87712846-87713825	Mrgprd
chr16-87719858-87721439...1281503	8.36691	1.21791	0.239449	5.08631	3.65096e-07	5.02435e-06	chr16-87719858-87721439	Mrgprd
chr16-87763273-87763541...1281516	0.793756	1.62199	0.354788	4.57171	4.8375e-06	4.90932e-05	chr16-87763273-87763541	Mrgprd
chr16-87775064-87775291...1281519	0.727385	1.90373	0.284257	6.69721	2.12438e-11	7.85002e-10	chr16-87775064-87775291	Mrgprd
chr16-87776507-87777141...1281520	2.28886	1.78656	0.32324	5.52705	3.25665e-08	5.87466e-07	chr16-87776507-87777141	Mrgprd
chr16-87786902-87787605...1281523	3.08043	0.809705	0.19975	4.0536	5.0436e-05	0.000380787	chr16-87786902-87787605	Mrgprd
chr16-87796519-87797684...1281525	5.53237	0.853475	0.202921	4.20594	2.59995e-05	0.00021371	chr16-87796519-87797684	Mrgprd
chr16-87798741-87798967...1281526	0.729327	1.6498	0.315352	5.23162	1.6803e-07	2.52547e-06	chr16-87798741-87798967	Mrgprd
chr16-87812589-87813352...1281529	4.29459	1.19067	0.296198	4.01984	5.82377e-05	0.000431345	chr16-87812589-87813352	Mrgprd
chr16-87819713-87820235...1281531	1.71133	1.99152	0.347231	5.73543	9.7267e-09	1.9974e-07	chr16-87819713-87820235	Mrgprd
chr16-87874271-87874966...1281538	1.43225	2.001	0.25847	7.74173	9.80733e-15	6.85401e-13	chr16-87874271-87874966	Mrgprd
chr16-87879500-87880202...1281540	1.72397	1.22139	0.428276	2.85188	0.00434615	0.0167381	chr16-87879500-87880202	Mrgprd
chr16-87883875-87884069...1281541	0.393877	2.08071	0.454332	4.57971	4.65615e-06	4.75035e-05	chr16-87883875-87884069	Mrgprd
chr16-87884180-87884527...1281542	0.752188	2.18958	0.337906	6.47985	9.18163e-11	2.98245e-09	chr16-87884180-87884527	Mrgprd
chr16-87889165-87889759...1281543	1.7537	2.58063	0.308727	8.35894	6.32844e-17	6.22224e-15	chr16-87889165-87889759	Mrgprd
chr16-87890309-87891123...1281544	2.95015	2.51165	0.287462	8.73733	2.38679e-18	2.93229e-16	chr16-87890309-87891123	Mrgprd
chr16-87901609-87902382...1281545	2.52803	2.54947	0.280293	9.09572	9.39606e-20	1.4146e-17	chr16-87901609-87902382	Mrgprd
chr16-87905595-87905899...1281546	1.21964	2.10484	0.426302	4.93744	7.91537e-07	9.96849e-06	chr16-87905595-87905899	Mrgprd
chr16-87906447-87907047...1281547	1.93494	1.8722	0.442117	4.23463	2.28931e-05	0.000191341	chr16-87906447-87907047	Mrgprd
chr16-87911416-87912105...1281548	5.23346	1.10035	0.351275	3.13245	0.00173355	0.00781991	chr16-87911416-87912105	Mrgprd
chr16-87913531-87914474...1281549	8.54644	0.446184	0.161607	2.76093	0.00576378	0.0210983	chr16-87913531-87914474	Mrgprd
chr16-87916330-87916758...1281551	4.70449	0.967026	0.222027	4.35544	1.328e-05	0.000118809	chr16-87916330-87916758	Mrgprd
chr16-87920033-87920277...1281552	1.06272	1.90975	0.433892	4.40145	1.07531e-05	9.87161e-05	chr16-87920033-87920277	Mrgprd
chr16-87920436-87921153...1281553	2.71231	2.18645	0.452153	4.83564	1.32716e-06	1.57375e-05	chr16-87920436-87921153	Mrgprd
chr16-87924225-87924384...1281554	0.578773	1.72519	0.414553	4.16156	3.16085e-05	0.000253298	chr16-87924225-87924384	Mrgprd
chr16-87924519-87924768...1281555	1.28321	2.44362	0.257826	9.47781	2.59671e-21	4.83252e-19	chr16-87924519-87924768	Mrgprd
chr16-87925576-87925744...1281556	0.86107	2.11382	0.276354	7.64896	2.02618e-14	1.34382e-12	chr16-87925576-87925744	Mrgprd
chr16-87927276-87927577...1281557	0.778526	1.49145	0.429761	3.47041	0.000519672	0.00283272	chr16-87927276-87927577	Mrgprd
chr16-87931634-87932096...1281558	1.28829	2.26086	0.364753	6.19833	5.70639e-10	1.56092e-08	chr16-87931634-87932096	Mrgprd
chr16-87932161-87932351...1281559	0.777422	2.43654	0.35158	6.93026	4.20057e-12	1.7885e-10	chr16-87932161-87932351	Mrgprd
chr16-87934369-87934792...1281560	0.990413	2.7327	0.320096	8.53714	1.37588e-17	1.49698e-15	chr16-87934369-87934792	Mrgprd
chr16-87935684-87935885...1281561	0.745665	2.56795	0.324141	7.92231	2.33144e-15	1.79909e-13	chr16-87935684-87935885	Mrgprd
chr16-87936698-87936859...1281562	0.446285	1.85898	0.507174	3.66537	0.000246982	0.00150058	chr16-87936698-87936859	Mrgprd
chr16-87937077-87937386...1281563	0.86532	2.67622	0.287583	9.30592	1.32839e-20	2.25143e-18	chr16-87937077-87937386	Mrgprd
chr16-87938379-87938678...1281564	1.1673	2.37888	0.384485	6.18718	6.12492e-10	1.66266e-08	chr16-87938379-87938678	Mrgprd
chr16-87941800-87942998...1281565	4.01764	1.90263	0.348401	5.46103	4.73378e-08	8.19907e-07	chr16-87941800-87942998	Mrgprd
chr16-87945777-87946007...1281566	0.791492	1.6545	0.636859	2.59791	0.0093792	0.0313295	chr16-87945777-87946007	Mrgprd
chr16-87953107-87953819...1281567	4.71813	1.93402	0.374351	5.16633	2.38738e-07	3.45076e-06	chr16-87953107-87953819	Mrgprd
chr16-87953874-87955045...1281568	4.72902	1.58057	0.435547	3.62892	0.000284605	0.00169486	chr16-87953874-87955045	Mrgprd
chr16-87956025-87956247...1281569	1.18702	2.45879	0.477082	5.15382	2.55233e-07	3.66014e-06	chr16-87956025-87956247	Mrgprd
chr16-87957521-87957897...1281570	1.7968	1.97614	0.503493	3.92486	8.67795e-05	0.000609691	chr16-87957521-87957897	Mrgprd
chr16-87964289-87964567...1281571	1.00087	2.07615	0.368031	5.64126	1.68814e-08	3.26805e-07	chr16-87964289-87964567	Mrgprd
chr16-87966351-87966562...1281572	0.820327	2.16124	0.403515	5.35604	8.50669e-08	1.3806e-06	chr16-87966351-87966562	Mrgprd
chr16-87967939-87968425...1281573	2.02619	2.05043	0.262321	7.8165	5.43116e-15	3.95424e-13	chr16-87967939-87968425	Mrgprd
chr16-87969836-87970377...1281574	2.89519	1.51593	0.209901	7.2221	5.11895e-13	2.6103e-11	chr16-87969836-87970377	Mrgprd
chr16-87971920-87972149...1281575	1.37343	1.61428	0.268722	6.00726	1.88688e-09	4.57776e-08	chr16-87971920-87972149	Mrgprd
chr16-87972446-87972695...1281576	1.60088	1.39714	0.259177	5.39066	7.01988e-08	1.16533e-06	chr16-87972446-87972695	Mrgprd
chr16-87974785-87975849...1281577	3.97335	1.85938	0.338856	5.48721	4.08335e-08	7.18551e-07	chr16-87974785-87975849	Mrgprd
chr16-87984330-87984933...1281578	2.49767	1.10634	0.338632	3.26708	0.00108661	0.00528723	chr16-87984330-87984933	Mrgprd
chr16-87989647-87990524...1281579	2.76805	2.18296	0.346669	6.29695	3.03555e-10	8.80038e-09	chr16-87989647-87990524	Mrgprd
chr16-87996516-87996812...1281580	0.936229	1.48609	0.420332	3.53552	0.000406972	0.00229896	chr16-87996516-87996812	Mrgprd
chr16-87998263-87999425...1281581	2.40726	2.46596	0.301123	8.18922	2.62915e-16	2.33957e-14	chr16-87998263-87999425	Mrgprd
chr16-87999623-87999869...1281582	0.813809	2.2166	0.37919	5.84564	5.0463e-09	1.11088e-07	chr16-87999623-87999869	Mrgprd
chr16-88004293-88005129...1281583	4.12429	1.1709	0.372441	3.14386	0.00166736	0.00756998	chr16-88004293-88005129	Mrgprd
chr16-88006834-88007028...1281584	0.719607	2.17494	0.368395	5.90383	3.55153e-09	8.09797e-08	chr16-88006834-88007028	Mrgprd
chr16-88008323-88008690...1281585	0.908847	1.73633	0.515078	3.37101	0.000748935	0.00386485	chr16-88008323-88008690	Mrgprd
chr16-88013737-88014484...1281586	2.92304	1.66397	0.504923	3.29548	0.00098253	0.00485805	chr16-88013737-88014484	Mrgprd
chr16-88014934-88015186...1281587	0.94249	2.45409	0.398528	6.15789	7.37192e-10	1.96282e-08	chr16-88014934-88015186	Mrgprd
chr16-88020203-88022688...1281588	5.33132	2.15519	0.385743	5.58711	2.30885e-08	4.32388e-07	chr16-88020203-88022688	Mrgprd
chr16-88030011-88030312...1281589	0.673171	2.89542	0.425868	6.79886	1.0545e-11	4.1496e-10	chr16-88030011-88030312	Mrgprd
chr16-88031177-88031558...1281590	1.05454	2.60215	0.385324	6.75315	1.4467e-11	5.52908e-10	chr16-88031177-88031558	Mrgprd
chr16-88032442-88033240...1281591	3.56757	2.62876	0.513905	5.11528	3.13283e-07	4.3922e-06	chr16-88032442-88033240	Mrgprd
chr16-88035897-88036442...1281592	2.67293	1.7632	0.351599	5.0148	5.30882e-07	6.99324e-06	chr16-88035897-88036442	Mrgprd
chr16-88038118-88038831...1281593	4.07706	2.16493	0.452481	4.78457	1.71351e-06	1.97166e-05	chr16-88038118-88038831	Mrgprd
chr16-88046515-88046940...1281594	1.57634	2.10625	0.535373	3.93417	8.34839e-05	0.000589658	chr16-88046515-88046940	Mrgprd
chr16-88047772-88047952...1281595	0.748846	2.25818	0.365196	6.18347	6.27073e-10	1.69779e-08	chr16-88047772-88047952	Mrgprd
chr16-88048084-88048859...1281596	3.79218	2.42027	0.324342	7.4621	8.51567e-14	5.03609e-12	chr16-88048084-88048859	Mrgprd
chr16-88048861-88049215...1281597	1.3367	2.06064	0.428126	4.81315	1.48572e-06	1.7388e-05	chr16-88048861-88049215	Mrgprd
chr16-88049658-88049805...1281598	0.610282	1.96745	0.336622	5.8447	5.07496e-09	1.11675e-07	chr16-88049658-88049805	Mrgprd
chr16-88056587-88056780...1281599	0.871134	2.59905	0.417456	6.22593	4.78706e-10	1.32834e-08	chr16-88056587-88056780	Mrgprd
chr16-88057467-88057719...1281600	0.897635	2.40849	0.429039	5.61369	1.98062e-08	3.77316e-07	chr16-88057467-88057719	Mrgprd
chr16-88058245-88058617...1281601	1.79484	1.92054	0.541348	3.5477	0.000388611	0.00221064	chr16-88058245-88058617	Mrgprd
chr16-88060492-88061249...1281602	2.24089	2.65529	0.354231	7.49594	6.58225e-14	3.97704e-12	chr16-88060492-88061249	Mrgprd
chr16-88061644-88062395...1281603	1.96229	2.55399	0.33417	7.64278	2.12585e-14	1.40324e-12	chr16-88061644-88062395	Mrgprd
chr16-88068767-88069015...1281604	0.826399	2.42262	0.559195	4.33234	1.47535e-05	0.000130247	chr16-88068767-88069015	Mrgprd
chr16-88070102-88071762...1281605	9.08608	1.95319	0.363878	5.3677	7.97466e-08	1.30403e-06	chr16-88070102-88071762	Mrgprd
chr16-88072674-88073521...1281606	5.01758	1.30658	0.436339	2.9944	0.00274982	0.0114668	chr16-88072674-88073521	Mrgprd
chr16-88074615-88075063...1281607	4.10079	0.929184	0.292052	3.18157	0.00146478	0.00679334	chr16-88074615-88075063	Mrgprd
chr16-88078914-88079132...1281608	0.801368	2.37398	0.335165	7.08304	1.4103e-12	6.58347e-11	chr16-88078914-88079132	Mrgprd
chr16-88085847-88085999...1281609	0.7311	2.01906	0.457947	4.40893	1.03883e-05	9.57514e-05	chr16-88085847-88085999	Mrgprd
chr16-88086657-88088492...1281610	11.2017	1.47094	0.240882	6.10648	1.0185e-09	2.62562e-08	chr16-88086657-88088492	Mrgprd
chr16-88093928-88094820...1281611	4.59999	0.987613	0.411621	2.39933	0.0164252	0.0490825	chr16-88093928-88094820	Mrgprd
chr16-88095889-88096531...1281612	2.74101	2.11771	0.460545	4.59827	4.2601e-06	4.39565e-05	chr16-88095889-88096531	Mrgprd
chr16-88101104-88102650...1281613	10.1507	1.24364	0.277808	4.47662	7.58323e-06	7.27838e-05	chr16-88101104-88102650	Mrgprd
chr16-88103128-88104024...1281614	2.75628	2.30648	0.222592	10.3619	3.69639e-25	1.12784e-22	chr16-88103128-88104024	Mrgprd
chr16-88111526-88114352...1281615	7.78971	1.97136	0.323116	6.10108	1.05352e-09	2.70527e-08	chr16-88111526-88114352	Mrgprd
chr16-88114571-88115040...1281616	1.47352	2.02685	0.325333	6.23008	4.66182e-10	1.2969e-08	chr16-88114571-88115040	Mrgprd
chr16-88117256-88117598...1281617	1.08151	2.63524	0.269618	9.77394	1.45669e-22	3.22165e-20	chr16-88117256-88117598	Mrgprd
chr16-88120985-88121743...1281618	3.91279	1.62896	0.379148	4.29638	1.73609e-05	0.000150191	chr16-88120985-88121743	Mrgprd
chr16-88122406-88123009...1281619	2.41191	1.71866	0.448465	3.83232	0.000126941	0.000845402	chr16-88122406-88123009	Mrgprd
chr16-88128350-88129713...1281620	18.902	0.992533	0.247555	4.00934	6.08876e-05	0.000448432	chr16-88128350-88129713	Mrgprd
chr16-88132278-88133053...1281621	6.80115	1.06279	0.322052	3.30004	0.000966705	0.0047926	chr16-88132278-88133053	Mrgprd
chr16-88138915-88139491...1281622	1.36587	2.15009	0.471045	4.56451	5.00661e-06	5.05981e-05	chr16-88138915-88139491	Mrgprd
chr16-88140881-88141155...1281623	1.02111	1.95178	0.358769	5.44022	5.32153e-08	9.0949e-07	chr16-88140881-88141155	Mrgprd
chr16-88144181-88144333...1281624	0.691341	2.10319	0.452767	4.64519	3.39757e-06	3.60019e-05	chr16-88144181-88144333	Mrgprd
chr16-88146587-88147057...1281625	1.48619	2.3693	0.333837	7.09718	1.27327e-12	6.00472e-11	chr16-88146587-88147057	Mrgprd
chr16-88149229-88149770...1281626	1.85628	2.31866	0.409289	5.66509	1.46945e-08	2.88373e-07	chr16-88149229-88149770	Mrgprd
chr16-88153743-88154505...1281627	2.82216	2.38492	0.411671	5.79327	6.90294e-09	1.47187e-07	chr16-88153743-88154505	Mrgprd
chr16-88155111-88155938...1281628	5.65959	2.70888	0.388011	6.98146	2.92134e-12	1.28176e-10	chr16-88155111-88155938	Mrgprd
chr16-88163975-88164782...1281629	1.83612	2.48351	0.275636	9.01011	2.05843e-19	2.96972e-17	chr16-88163975-88164782	Mrgprd
chr16-88171204-88171479...1281630	1.15115	2.04311	0.368095	5.5505	2.84861e-08	5.2173e-07	chr16-88171204-88171479	Mrgprd
chr16-88172959-88173219...1281631	0.969354	1.4691	0.488721	3.00602	0.00264696	0.0111078	chr16-88172959-88173219	Mrgprd
chr16-88173853-88174814...1281632	4.43125	1.50758	0.302908	4.97702	6.45716e-07	8.32019e-06	chr16-88173853-88174814	Mrgprd
chr16-88178959-88179123...1281633	0.925581	1.999	0.337074	5.93045	3.02103e-09	6.99164e-08	chr16-88178959-88179123	Mrgprd
chr16-88181333-88182479...1281634	8.59843	1.25802	0.313296	4.01545	5.9333e-05	0.000438344	chr16-88181333-88182479	Mrgprd
chr16-88188667-88188966...1281636	1.04155	2.53714	0.337767	7.5115	5.8455e-14	3.56668e-12	chr16-88188667-88188966	Mrgprd
chr16-88192645-88192895...1281637	0.825388	1.57069	0.328981	4.77442	1.80227e-06	2.06035e-05	chr16-88192645-88192895	Mrgprd
chr16-88197915-88198220...1281638	1.54051	2.26366	0.373674	6.05787	1.37939e-09	3.44819e-08	chr16-88197915-88198220	Mrgprd
chr16-88198757-88199303...1281639	2.06395	2.13471	0.546624	3.90525	9.41273e-05	0.000653849	chr16-88198757-88199303	Mrgprd
chr16-88201356-88201526...1281640	0.997397	2.70698	0.426744	6.34334	2.24831e-10	6.71132e-09	chr16-88201356-88201526	Mrgprd
chr16-88203790-88204831...1281641	11.0157	1.48678	0.318261	4.67158	2.98886e-06	3.216e-05	chr16-88203790-88204831	Mrgprd
chr16-88205404-88205662...1281642	0.7995	1.90477	0.250632	7.59986	2.96457e-14	1.91129e-12	chr16-88205404-88205662	Mrgprd
chr16-88209554-88210124...1281643	2.13548	1.89918	0.391473	4.85138	1.22607e-06	1.46832e-05	chr16-88209554-88210124	Mrgprd
chr16-88210845-88211066...1281644	1.32047	2.2451	0.413601	5.42817	5.69349e-08	9.66323e-07	chr16-88210845-88211066	Mrgprd
chr16-88212007-88212427...1281645	1.78472	1.46888	0.319929	4.59129	4.40514e-06	4.52635e-05	chr16-88212007-88212427	Mrgprd
chr16-88216132-88216730...1281646	1.76886	2.51619	0.376072	6.69071	2.22088e-11	8.1802e-10	chr16-88216132-88216730	Mrgprd
chr16-88220940-88221313...1281647	1.36643	2.5429	0.536161	4.74279	2.10793e-06	2.36433e-05	chr16-88220940-88221313	Mrgprd
chr16-88224856-88225736...1281648	4.5573	1.83914	0.37186	4.94579	7.58376e-07	9.59393e-06	chr16-88224856-88225736	Mrgprd
chr16-88226665-88227270...1281649	3.11172	1.32021	0.35744	3.69353	0.000221164	0.00136532	chr16-88226665-88227270	Mrgprd
chr16-88227283-88227448...1281650	0.837689	1.8114	0.364403	4.97088	6.66507e-07	8.55669e-06	chr16-88227283-88227448	Mrgprd
chr16-88233588-88233796...1281651	0.867133	0.950636	0.378449	2.51193	0.0120074	0.0382221	chr16-88233588-88233796	Mrgprd
chr16-88236764-88237092...1281652	0.721422	2.67583	0.29699	9.00984	2.06359e-19	2.9762e-17	chr16-88236764-88237092	Mrgprd
chr16-88237565-88237959...1281653	1.01679	2.27985	0.308104	7.39962	1.36576e-13	7.79088e-12	chr16-88237565-88237959	Mrgprd
chr16-88249709-88250270...1281655	2.38608	1.76547	0.377756	4.67357	2.96009e-06	3.1885e-05	chr16-88249709-88250270	Mrgprd
chr16-88251176-88251509...1281656	1.10914	2.40221	0.340936	7.04594	1.84218e-12	8.39998e-11	chr16-88251176-88251509	Mrgprd
chr16-88252471-88252991...1281657	2.08958	1.85836	0.373533	4.97508	6.52191e-07	8.3932e-06	chr16-88252471-88252991	Mrgprd
chr16-88256241-88256569...1281659	1.2767	1.43912	0.344124	4.18197	2.88992e-05	0.000234225	chr16-88256241-88256569	Mrgprd
chr16-88257273-88257845...1281660	1.18405	1.70594	0.299736	5.69149	1.25935e-08	2.51557e-07	chr16-88257273-88257845	Mrgprd
chr16-88258514-88258691...1281661	1.30564	1.1166	0.302182	3.69512	0.000219787	0.00135823	chr16-88258514-88258691	Mrgprd
chr16-88261198-88261354...1281662	0.815461	1.82923	0.494025	3.7027	0.000213316	0.00132358	chr16-88261198-88261354	Mrgprd
chr16-88266105-88267015...1281664	4.09224	1.47714	0.359955	4.10368	4.06627e-05	0.000315654	chr16-88266105-88267015	Mrgprd
chr16-88274585-88275364...1281665	3.00123	2.25054	0.34751	6.47617	9.40817e-11	3.04982e-09	chr16-88274585-88275364	Mrgprd
chr16-88276782-88277060...1281666	0.94083	2.05576	0.329128	6.24609	4.20864e-10	1.1827e-08	chr16-88276782-88277060	Mrgprd
chr16-88277766-88277929...1281667	0.84203	1.92655	0.340176	5.66339	1.48408e-08	2.9109e-07	chr16-88277766-88277929	Mrgprd
chr16-88278453-88278829...1281668	1.55778	2.11667	0.530473	3.99015	6.6032e-05	0.000481322	chr16-88278453-88278829	Mrgprd
chr16-88282166-88282577...1281669	1.247	2.49265	0.355441	7.01285	2.33511e-12	1.04511e-10	chr16-88282166-88282577	Mrgprd
chr16-88283201-88283888...1281670	2.57977	1.9784	0.32991	5.99679	2.01251e-09	4.85325e-08	chr16-88283201-88283888	Mrgprd
chr16-88289106-88290775...1281671	17.2495	1.74288	0.231796	7.51903	5.51835e-14	3.38372e-12	chr16-88289106-88290775	Mrgprd
chr16-88293730-88294557...1281672	3.79138	1.24374	0.335341	3.70889	0.000208174	0.00129598	chr16-88293730-88294557	Mrgprd
chr16-88313615-88314637...1281673	8.15488	2.22256	0.483327	4.59846	4.25632e-06	4.39208e-05	chr16-88313615-88314637	Mrgprd
chr16-88322357-88323255...1281674	2.47568	1.76936	0.320153	5.5266	3.26496e-08	5.88728e-07	chr16-88322357-88323255	Mrgprd
chr16-88328271-88328596...1281676	0.9328	1.48965	0.51054	2.91779	0.00352523	0.0140762	chr16-88328271-88328596	Mrgprd
chr16-88336261-88336896...1281679	6.6925	2.30045	0.513701	4.47819	7.52784e-06	7.23331e-05	chr16-88336261-88336896	Mrgprd
chr16-88339589-88340474...1281680	7.26722	2.4565	0.473335	5.18976	2.10561e-07	3.08711e-06	chr16-88339589-88340474	Mrgprd
chr16-88356819-88358325...1281682	13.1282	2.04314	0.375188	5.44564	5.16185e-08	8.84854e-07	chr16-88356819-88358325	Mrgprd
chr16-88362702-88363172...1281683	1.32806	1.2366	0.252954	4.88862	1.01546e-06	1.24377e-05	chr16-88362702-88363172	Mrgprd
chr16-88368654-88369522...1281684	1.45444	1.45634	0.323881	4.49655	6.90653e-06	6.70827e-05	chr16-88368654-88369522	Mrgprd
chr16-88372054-88372359...1281685	2.43949	0.759535	0.197152	3.85254	0.0001169	0.00078733	chr16-88372054-88372359	Mrgprd
chr16-88373384-88373916...1281686	1.25375	1.25204	0.315962	3.96262	7.41324e-05	0.000532082	chr16-88373384-88373916	Mrgprd
chr16-88375133-88376092...1281687	2.68147	0.597458	0.236777	2.52329	0.0116263	0.03726	chr16-88375133-88376092	Mrgprd
chr16-88384092-88384850...1281689	3.15102	1.9603	0.379548	5.16482	2.40674e-07	3.47493e-06	chr16-88384092-88384850	Mrgprd
chr16-88392771-88392992...1281692	0.48331	1.13643	0.366321	3.10228	0.00192034	0.0085092	chr16-88392771-88392992	Mrgprd
chr16-88429850-88430932...1281695	3.07402	0.933848	0.219978	4.2452	2.184e-05	0.000183537	chr16-88429850-88430932	Mrgprd
chr16-88431272-88432151...1281696	3.33043	1.16962	0.295823	3.9538	7.6921e-05	0.00054938	chr16-88431272-88432151	Mrgprd
chr16-88444528-88444808...1281697	0.716095	-1.78046	0.701251	-2.53898	0.0111176	0.0359371	chr16-88444528-88444808	Mrgprd
chr16-88461155-88461427...1281701	0.30927	1.3417	0.515142	2.60453	0.00920001	0.0308585	chr16-88461155-88461427	Mrgprd
chr16-88495327-88496205...1281707	3.71459	2.58247	0.378913	6.81548	9.39468e-12	3.73149e-10	chr16-88495327-88496205	Mrgprd
chr16-88542202-88542906...1281711	1.58827	1.01865	0.2577	3.95285	7.72266e-05	0.000551257	chr16-88542202-88542906	Mrgprd
chr16-88561732-88563206...1281716	4.57625	1.64273	0.317104	5.1804	2.21407e-07	3.22862e-06	chr16-88561732-88563206	Mrgprd
chr16-88571189-88571949...1281718	1.71608	-1.36266	0.494513	-2.75556	0.00585922	0.021379	chr16-88571189-88571949	Mrgprd
chr16-88581316-88581819...1281722	1.48396	-1.59193	0.561241	-2.83644	0.00456197	0.0174161	chr16-88581316-88581819	Mrgprd
chr16-88592771-88593290...1281724	0.930324	1.07742	0.393998	2.73458	0.00624603	0.0225311	chr16-88592771-88593290	Mrgprd
chr16-88599373-88600683...1281727	2.36617	1.41448	0.352615	4.0114	6.03588e-05	0.00044492	chr16-88599373-88600683	Mrgprd
chr16-88611300-88611682...1281728	1.04962	1.21272	0.458419	2.64545	0.00815831	0.02801	chr16-88611300-88611682	Mrgprd
chr16-88611859-88612266...1281729	0.821906	1.34421	0.456771	2.94284	0.00325213	0.0131707	chr16-88611859-88612266	Mrgprd
chr16-88626889-88627351...1281732	1.03797	0.86137	0.335833	2.56488	0.0103213	0.0338344	chr16-88626889-88627351	Mrgprd
chr16-88683567-88684634...1281740	4.82171	2.19557	0.4205	5.22133	1.77638e-07	2.65484e-06	chr16-88683567-88684634	Mrgprd
chr16-88768110-88768830...1281753	0.918564	-2.7727	0.897081	-3.0908	0.00199618	0.0087893	chr16-88768110-88768830	Mrgprd
chr16-88780133-88780494...1281754	0.568599	-2.41834	0.863162	-2.80172	0.00508309	0.0190292	chr16-88780133-88780494	Mrgprd
chr16-88846322-88846495...1281760	0.337091	-2.60308	0.846812	-3.07397	0.00211228	0.00921156	chr16-88846322-88846495	Mrgprd
chr16-88857396-88858060...1281763	0.76683	1.91445	0.293811	6.51591	7.22503e-11	2.4002e-09	chr16-88857396-88858060	Mrgprd
chr16-88891992-88892579...1281768	1.57477	-3.12988	0.769115	-4.06945	4.71243e-05	0.000358919	chr16-88891992-88892579	Mrgprd
chr16-88910695-88911332...1281769	2.22709	1.13959	0.450634	2.52887	0.0114432	0.036786	chr16-88910695-88911332	Mrgprd
chr16-88947836-88948289...1281771	1.07668	-1.33092	0.438892	-3.03245	0.00242576	0.0103346	chr16-88947836-88948289	Mrgprd
chr16-88952048-88952363...1281772	0.714258	1.54992	0.300516	5.15751	2.50261e-07	3.59751e-06	chr16-88952048-88952363	Mrgprd
chr16-88956410-88957695...1281773	2.37488	2.73683	0.49047	5.58001	2.40503e-08	4.48592e-07	chr16-88956410-88957695	Mrgprd
chr16-88976577-88977657...1281775	1.64968	0.954301	0.259631	3.6756	0.000237288	0.00145023	chr16-88976577-88977657	Mrgprd
chr16-88991968-88992931...1281776	2.18473	1.85921	0.476692	3.90024	9.60975e-05	0.000665692	chr16-88991968-88992931	Mrgprd
chr16-88997043-88997421...1281777	0.695499	1.87977	0.325015	5.78365	7.30965e-09	1.54956e-07	chr16-88997043-88997421	Mrgprd
chr16-89035849-89036136...1281782	0.854697	0.839929	0.322543	2.60409	0.00921194	0.0308882	chr16-89035849-89036136	Mrgprd
chr16-89111285-89111660...1281785	0.725832	-2.10021	0.810961	-2.58978	0.00960364	0.0319327	chr16-89111285-89111660	Mrgprd
chr16-89229249-89229877...1281788	1.28822	1.22621	0.48611	2.52249	0.0116528	0.0373285	chr16-89229249-89229877	Mrgprd
chr16-89326522-89327264...1281792	0.913438	1.66006	0.380473	4.36315	1.282e-05	0.000115153	chr16-89326522-89327264	Mrgprd
chr16-89357204-89357982...1281793	3.31137	2.44245	0.36554	6.68177	2.36079e-11	8.6477e-10	chr16-89357204-89357982	Mrgprd
chr16-89366827-89367514...1281794	2.57343	2.11798	0.500774	4.22941	2.34308e-05	0.000195265	chr16-89366827-89367514	Mrgprd
chr16-89384474-89385383...1281795	3.06702	1.68973	0.415062	4.07104	4.68045e-05	0.000356811	chr16-89384474-89385383	Mrgprd
chr16-89394044-89394497...1281797	0.770632	1.38705	0.304064	4.56172	5.07375e-06	5.12077e-05	chr16-89394044-89394497	Mrgprd
chr16-89463173-89463419...1281805	0.732226	-1.4151	0.5618	-2.51887	0.0117731	0.0376333	chr16-89463173-89463419	Mrgprd
chr16-89464398-89465008...1281806	1.77466	-1.11966	0.450468	-2.48556	0.0129348	0.0405716	chr16-89464398-89465008	Mrgprd
chr16-89477665-89478215...1281808	1.20696	0.951799	0.261887	3.63439	0.000278641	0.0016645	chr16-89477665-89478215	Mrgprd
chr16-89500386-89501510...1281812	6.01082	1.53901	0.262917	5.85362	4.80991e-09	1.06346e-07	chr16-89500386-89501510	Mrgprd
chr16-89501596-89502304...1281813	1.78991	2.33413	0.214212	10.8963	1.19977e-27	4.71956e-25	chr16-89501596-89502304	Mrgprd
chr16-89516322-89516684...1281816	1.83266	1.53333	0.436682	3.51131	0.000445903	0.00248658	chr16-89516322-89516684	Mrgprd
chr16-89520282-89522260...1281818	17.0388	1.20876	0.265232	4.55738	5.17956e-06	5.21447e-05	chr16-89520282-89522260	Mrgprd
chr16-89522470-89522653...1281819	0.755783	1.14372	0.451099	2.5354	0.0112319	0.0362354	chr16-89522470-89522653	Mrgprd
chr16-89530424-89531791...1281821	3.59267	1.38872	0.281989	4.92475	8.44684e-07	1.05621e-05	chr16-89530424-89531791	Mrgprd
chr16-89532787-89533230...1281822	2.37455	-1.90149	0.517338	-3.67552	0.000237361	0.00145064	chr16-89532787-89533230	Mrgprd
chr16-89545291-89546041...1281825	2.07269	-1.7532	0.597627	-2.9336	0.00335054	0.013497	chr16-89545291-89546041	Mrgprd
chr16-89550354-89550772...1281827	0.999402	-1.73625	0.614217	-2.82677	0.00470207	0.0178572	chr16-89550354-89550772	Mrgprd
chr16-89572552-89573707...1281830	2.07535	0.978442	0.263119	3.71863	0.000200302	0.00125338	chr16-89572552-89573707	Mrgprd
chr16-89578604-89579474...1281831	2.21294	0.761626	0.284105	2.68079	0.0073449	0.0257166	chr16-89578604-89579474	Mrgprd
chr16-89583673-89585080...1281832	4.09004	2.12887	0.312927	6.80308	1.02406e-11	4.03801e-10	chr16-89583673-89585080	Mrgprd
chr16-89613667-89614143...1281837	2.38811	-1.11612	0.43498	-2.56592	0.0102903	0.0337521	chr16-89613667-89614143	Mrgprd
chr16-89617110-89618079...1281838	3.47656	-1.97704	0.479093	-4.12662	3.68127e-05	0.000289357	chr16-89617110-89618079	Mrgprd
chr16-89624860-89626041...1281839	3.62439	1.303	0.364769	3.57213	0.000354086	0.00204184	chr16-89624860-89626041	Mrgprd
chr16-89629203-89630159...1281840	2.61304	1.77928	0.438166	4.06073	4.89191e-05	0.000370822	chr16-89629203-89630159	Mrgprd
chr16-89662600-89663323...1281849	2.00982	1.24043	0.346474	3.58014	0.000343411	0.00198967	chr16-89662600-89663323	Mrgprd
chr16-89668827-89669142...1281853	1.2838	1.71975	0.329207	5.2239	1.75196e-07	2.62177e-06	chr16-89668827-89669142	Mrgprd
chr16-89669682-89670703...1281854	5.98103	1.61534	0.38112	4.2384	2.25115e-05	0.000188509	chr16-89669682-89670703	Mrgprd
chr16-89717575-89717820...1281863	0.361134	2.14122	0.503714	4.25086	2.12954e-05	0.000179502	chr16-89717575-89717820	Mrgprd
chr16-89751359-89751732...1281868	0.48321	1.86147	0.394392	4.71983	2.36039e-06	2.61016e-05	chr16-89751359-89751732	Mrgprd
chr16-89787889-89788054...1281875	0.373483	-2.48819	0.964938	-2.57861	0.00991999	0.0327683	chr16-89787889-89788054	Mrgprd
chr16-89792835-89794244...1281876	2.43402	-1.36551	0.449346	-3.03888	0.0023746	0.0101552	chr16-89792835-89794244	Mrgprd
chr16-89805176-89805719...1281877	1.3565	-0.971983	0.395117	-2.45999	0.0138941	0.0429654	chr16-89805176-89805719	Mrgprd
chr16-89817919-89818539...1281879	2.69294	-0.750567	0.265086	-2.83141	0.0046343	0.0176418	chr16-89817919-89818539	Mrgprd
chr16-89849539-89850338...1281885	1.9859	1.42851	0.290389	4.91931	8.68516e-07	1.08273e-05	chr16-89849539-89850338	Mrgprd
chr16-89889313-89890709...1281895	6.75737	-0.989186	0.250035	-3.95619	7.61551e-05	0.000544628	chr16-89889313-89890709	Mrgprd
chr16-89895347-89896056...1281896	4.43057	1.18559	0.239203	4.95643	7.17994e-07	9.13722e-06	chr16-89895347-89896056	Mrgprd
chr16-89924300-89925125...1281904	2.98173	-1.78436	0.388099	-4.59769	4.27196e-06	4.40666e-05	chr16-89924300-89925125	Mrgprd
chr16-89939059-89939637...1281906	1.10223	0.920481	0.359154	2.56291	0.0103798	0.0339904	chr16-89939059-89939637	Mrgprd
chr16-89957800-89958473...1281909	3.74195	1.49523	0.272649	5.48407	4.15655e-08	7.30038e-07	chr16-89957800-89958473	Mrgprd
chr16-89977024-89977373...1281913	0.757687	-1.43924	0.581162	-2.47648	0.0132683	0.0414126	chr16-89977024-89977373	Mrgprd
chr16-90007255-90007918...1281919	2.4358	1.15288	0.250019	4.61116	4.00437e-06	4.16094e-05	chr16-90007255-90007918	Mrgprd
chr16-90020020-90020604...1281926	0.954849	0.915399	0.37544	2.4382	0.0147605	0.0450938	chr16-90020020-90020604	Mrgprd
chr16-90032357-90033174...1281933	3.14297	1.94431	0.460019	4.22659	2.37259e-05	0.00019736	chr16-90032357-90033174	Mrgprd
chr16-90038241-90038892...1281935	1.41488	1.41875	0.24543	5.78066	7.44084e-09	1.574e-07	chr16-90038241-90038892	Mrgprd
chr16-90042150-90042882...1281936	3.75642	-1.19461	0.360234	-3.3162	0.000912511	0.00456555	chr16-90042150-90042882	Mrgprd
chr16-90045348-90046139...1281937	2.59775	1.18937	0.198459	5.99302	2.05978e-09	4.95277e-08	chr16-90045348-90046139	Mrgprd
chr16-90046548-90047203...1281938	4.05067	-1.15986	0.337012	-3.44162	0.000578247	0.00310183	chr16-90046548-90047203	Mrgprd
chr16-90078521-90079773...1281943	14.3681	1.30252	0.352081	3.6995	0.000216025	0.00133784	chr16-90078521-90079773	Mrgprd
chr16-90083097-90083324...1281944	0.985546	0.931188	0.345365	2.69625	0.0070126	0.0247706	chr16-90083097-90083324	Mrgprd
chr16-90084565-90084803...1281945	0.942405	0.912164	0.307775	2.96373	0.00303931	0.0124505	chr16-90084565-90084803	Mrgprd
chr16-90088283-90088660...1281947	1.52397	-1.41721	0.47105	-3.00863	0.00262429	0.0110301	chr16-90088283-90088660	Mrgprd
chr16-90093035-90093931...1281948	3.57904	-1.48719	0.38924	-3.82076	0.000133043	0.000880984	chr16-90093035-90093931	Mrgprd
chr16-90094965-90095778...1281949	2.63201	-1.07915	0.36539	-2.95342	0.00314276	0.0128002	chr16-90094965-90095778	Mrgprd
chr16-90103668-90104225...1281951	1.55571	-1.14707	0.4359	-2.63151	0.00850064	0.0289591	chr16-90103668-90104225	Mrgprd
chr16-90116112-90116313...1281954	0.512974	1.5574	0.390248	3.9908	6.58512e-05	0.000480185	chr16-90116112-90116313	Mrgprd
chr16-90128757-90129879...1281959	7.77197	1.21789	0.394428	3.08773	0.00201694	0.00886509	chr16-90128757-90129879	Mrgprd
chr16-90142305-90144644...1281960	34.7032	-0.639657	0.220809	-2.89687	0.00376902	0.0148854	chr16-90142305-90144644	Mrgprd
chr16-90154764-90155823...1281962	6.81466	1.27828	0.329008	3.88526	0.00010222	0.000701998	chr16-90154764-90155823	Mrgprd
chr16-90176240-90177795...1281967	11.0071	1.53011	0.251662	6.08003	1.20161e-09	3.0447e-08	chr16-90176240-90177795	Mrgprd
chr16-90210560-90211018...1281974	1.55244	-1.07841	0.421452	-2.5588	0.0105035	0.0343152	chr16-90210560-90211018	Mrgprd
chr16-90231046-90231840...1281980	5.1558	0.958115	0.261984	3.65715	0.00025503	0.00154294	chr16-90231046-90231840	Mrgprd
chr16-90247265-90247817...1281985	2.07802	0.967306	0.256104	3.777	0.00015873	0.00102591	chr16-90247265-90247817	Mrgprd
chr16-90253877-90254345...1281988	2.31141	1.35848	0.281356	4.82834	1.37676e-06	1.6257e-05	chr16-90253877-90254345	Mrgprd
chr16-90266633-90267166...1281992	4.94545	0.860659	0.181928	4.73078	2.23663e-06	2.49059e-05	chr16-90266633-90267166	Mrgprd
chr16-90279123-90279425...1281995	3.66558	0.702893	0.205046	3.42798	0.000608086	0.00323663	chr16-90279123-90279425	Mrgprd
chr16-90283503-90285132...1281996	46.2121	0.293544	0.120386	2.43835	0.0147543	0.0450805	chr16-90283503-90285132	Mrgprd
chr16-90297996-90298830...1281998	4.58102	-0.839136	0.270221	-3.10537	0.00190039	0.0084357	chr16-90297996-90298830	Mrgprd
chr16-90336911-90337732...1282008	1.76519	1.47515	0.306302	4.81601	1.46456e-06	1.71714e-05	chr16-90336911-90337732	Mrgprd
chr16-90360236-90360707...1282011	1.86171	-1.89613	0.421634	-4.49709	6.88889e-06	6.69244e-05	chr16-90360236-90360707	Mrgprd
chr16-90385278-90387193...1282015	14.7348	-0.805712	0.263897	-3.05313	0.00226467	0.00976189	chr16-90385278-90387193	Mrgprd
chr16-90404408-90404702...1282019	0.879151	-2.08711	0.686682	-3.03941	0.00237043	0.0101406	chr16-90404408-90404702	Mrgprd
chr16-90409035-90409577...1282020	2.49875	1.16436	0.421286	2.76384	0.00571262	0.020943	chr16-90409035-90409577	Mrgprd
chr16-90409910-90410848...1282021	5.17789	1.6464	0.475288	3.46401	0.000532194	0.00289091	chr16-90409910-90410848	Mrgprd
chr16-90421329-90422768...1282023	9.91767	-1.60241	0.322787	-4.9643	6.89497e-07	8.81379e-06	chr16-90421329-90422768	Mrgprd
chr16-90452540-90453475...1282029	2.68029	-1.18933	0.392809	-3.02777	0.0024637	0.0104675	chr16-90452540-90453475	Mrgprd
chr16-90458403-90459270...1282031	2.22228	-0.904929	0.355061	-2.54866	0.0108139	0.035136	chr16-90458403-90459270	Mrgprd
chr16-90482382-90482858...1282039	1.81042	-0.95751	0.371084	-2.58031	0.00987125	0.0326449	chr16-90482382-90482858	Mrgprd
chr16-90491401-90492409...1282042	8.03313	-1.07273	0.311217	-3.44688	0.000567105	0.00305145	chr16-90491401-90492409	Mrgprd
chr16-90497764-90498801...1282044	6.16653	-1.08903	0.233355	-4.66682	3.05901e-06	3.28285e-05	chr16-90497764-90498801	Mrgprd
chr16-90539212-90539743...1282052	0.788254	-2.12477	0.752711	-2.82282	0.00476032	0.0180402	chr16-90539212-90539743	Mrgprd
chr16-90585297-90585547...1282058	0.58575	-2.09631	0.808171	-2.59389	0.00948962	0.031628	chr16-90585297-90585547	Mrgprd
chr16-90597459-90597677...1282063	0.505495	-2.58179	0.847364	-3.04684	0.00231257	0.00993294	chr16-90597459-90597677	Mrgprd
chr16-90609771-90611497...1282064	4.83666	-1.3929	0.479813	-2.903	0.00369603	0.0146438	chr16-90609771-90611497	Mrgprd
chr16-90676249-90677550...1282072	4.5868	1.52192	0.35436	4.29485	1.74812e-05	0.000151109	chr16-90676249-90677550	Mrgprd
chr16-90692580-90693506...1282074	3.8886	-1.59704	0.407469	-3.91942	8.87626e-05	0.000621675	chr16-90692580-90693506	Mrgprd
chr16-90709600-90710457...1282077	5.19872	-1.91919	0.320047	-5.9966	2.01489e-09	4.85819e-08	chr16-90709600-90710457	Mrgprd
chr16-90726876-90728011...1282079	22.9758	0.317511	0.122403	2.59398	0.0094873	0.0316226	chr16-90726876-90728011	Mrgprd
chr16-90743917-90744762...1282082	4.76442	0.822354	0.229604	3.58163	0.000341462	0.00198049	chr16-90743917-90744762	Mrgprd
chr16-90752493-90754199...1282085	11.5177	0.450099	0.14315	3.14425	0.00166511	0.00756111	chr16-90752493-90754199	Mrgprd
chr16-90758672-90759346...1282086	4.94476	-0.88417	0.257528	-3.43329	0.000596304	0.00318368	chr16-90758672-90759346	Mrgprd
chr16-90765035-90765851...1282087	4.54032	-1.39329	0.356316	-3.91027	9.21916e-05	0.000642223	chr16-90765035-90765851	Mrgprd
chr16-90782006-90783037...1282096	8.32554	1.29378	0.302282	4.28005	1.8685e-05	0.000160106	chr16-90782006-90783037	Mrgprd
chr16-90785473-90786777...1282097	6.9724	0.786709	0.309227	2.54411	0.0109556	0.0355106	chr16-90785473-90786777	Mrgprd
chr16-90788559-90788858...1282098	1.29627	1.27365	0.293979	4.33244	1.47467e-05	0.000130193	chr16-90788559-90788858	Mrgprd
chr16-90793156-90794353...1282100	8.09135	1.86738	0.29716	6.28409	3.29778e-10	9.4897e-09	chr16-90793156-90794353	Mrgprd
chr16-90794749-90795153...1282101	2.88697	0.880262	0.231169	3.80788	0.000140164	0.000921442	chr16-90794749-90795153	Mrgprd
chr16-90799750-90800449...1282103	8.54014	0.77715	0.269914	2.87925	0.00398619	0.0155884	chr16-90799750-90800449	Mrgprd
chr16-90815343-90816198...1282106	4.29234	-1.76257	0.373188	-4.723	2.32391e-06	2.57467e-05	chr16-90815343-90816198	Mrgprd
chr16-90816880-90817764...1282107	4.85995	-2.07709	0.36717	-5.65702	1.54027e-08	3.01053e-07	chr16-90816880-90817764	Mrgprd
chr16-90824810-90825412...1282109	3.76236	-0.969704	0.369684	-2.62306	0.00871432	0.0295482	chr16-90824810-90825412	Mrgprd
chr16-90841781-90842283...1282112	3.61126	-0.923223	0.285526	-3.23342	0.00122319	0.00584043	chr16-90841781-90842283	Mrgprd
chr16-90843608-90843975...1282113	4.00674	-1.77649	0.350478	-5.06877	4.00394e-07	5.45025e-06	chr16-90843608-90843975	Mrgprd
chr16-90845073-90845323...1282114	1.80766	-1.59394	0.414402	-3.84636	0.000119884	0.000804808	chr16-90845073-90845323	Mrgprd
chr16-90850413-90851485...1282115	8.07484	-0.728165	0.202356	-3.59843	0.00032014	0.00187505	chr16-90850413-90851485	Mrgprd
chr16-90859983-90860782...1282117	3.81651	-0.744796	0.214187	-3.47731	0.000506466	0.00277103	chr16-90859983-90860782	Mrgprd
chr16-90864661-90865103...1282121	3.04591	-1.66934	0.397542	-4.19916	2.67913e-05	0.000219352	chr16-90864661-90865103	Mrgprd
chr16-90865745-90865974...1282122	1.4786	-1.31301	0.421132	-3.1178	0.00182204	0.00814995	chr16-90865745-90865974	Mrgprd
chr16-90868014-90868808...1282123	3.74993	-0.916891	0.277725	-3.30144	0.000961903	0.00477283	chr16-90868014-90868808	Mrgprd
chr16-90872125-90873489...1282124	6.20185	-1.41538	0.268273	-5.27589	1.32116e-07	2.04274e-06	chr16-90872125-90873489	Mrgprd
chr16-90882838-90883200...1282126	2.84776	-1.33188	0.303792	-4.38418	1.16424e-05	0.000105867	chr16-90882838-90883200	Mrgprd
chr16-90885491-90886395...1282128	4.93026	-0.938472	0.288953	-3.24784	0.00116284	0.00559739	chr16-90885491-90886395	Mrgprd
chr16-90893154-90894048...1282130	4.98044	-1.33093	0.320361	-4.15449	3.26018e-05	0.000260188	chr16-90893154-90894048	Mrgprd
chr16-90897301-90897972...1282131	3.74299	-1.478	0.381881	-3.87032	0.000108693	0.000739938	chr16-90897301-90897972	Mrgprd
chr16-90910088-90910342...1282133	2.59508	-0.685063	0.280556	-2.44181	0.0146139	0.0447356	chr16-90910088-90910342	Mrgprd
chr16-90916643-90918631...1282135	18.5414	0.686873	0.241285	2.84672	0.00441716	0.0169556	chr16-90916643-90918631	Mrgprd
chr16-90934163-90935340...1282139	30.7489	0.282638	0.112346	2.51577	0.0118771	0.0378902	chr16-90934163-90935340	Mrgprd
chr16-90942537-90943282...1282140	4.54888	1.07572	0.304439	3.53345	0.000410172	0.00231414	chr16-90942537-90943282	Mrgprd
chr16-90943469-90945083...1282141	10.3566	1.17806	0.185404	6.35404	2.09738e-10	6.30467e-09	chr16-90943469-90945083	Mrgprd
chr16-90955298-90956402...1282146	6.72954	1.1125	0.27473	4.04942	5.13437e-05	0.00038671	chr16-90955298-90956402	Mrgprd
chr16-90983610-90984034...1282155	1.42684	-0.949113	0.380928	-2.49158	0.0127176	0.0400181	chr16-90983610-90984034	Mrgprd
chr16-91019344-91019968...1282164	2.32863	-0.950056	0.285066	-3.33275	0.000859908	0.00434174	chr16-91019344-91019968	Mrgprd
chr16-91020619-91021770...1282165	4.52961	0.608429	0.229599	2.64996	0.00805003	0.027706	chr16-91020619-91021770	Mrgprd
chr16-91027674-91028131...1282168	1.36949	-0.866598	0.346344	-2.50213	0.0123448	0.0390803	chr16-91027674-91028131	Mrgprd
chr16-91051901-91052276...1282171	0.848788	1.1896	0.307163	3.87285	0.000107569	0.000733557	chr16-91051901-91052276	Mrgprd
chr16-91069000-91069742...1282175	3.94602	1.50507	0.289585	5.19734	2.02163e-07	2.9768e-06	chr16-91069000-91069742	Mrgprd
chr16-91086504-91087121...1282179	2.1277	1.53303	0.36953	4.1486	3.34519e-05	0.000266153	chr16-91086504-91087121	Mrgprd
chr16-91097204-91097416...1282181	0.990008	0.962159	0.304277	3.16212	0.00156627	0.00718442	chr16-91097204-91097416	Mrgprd
chr16-91098803-91100167...1282182	3.47873	1.66833	0.280293	5.95209	2.64739e-09	6.20613e-08	chr16-91098803-91100167	Mrgprd
chr16-91114697-91115187...1282186	1.03811	-1.97913	0.657922	-3.00815	0.00262843	0.0110439	chr16-91114697-91115187	Mrgprd
chr16-91156574-91156778...1282191	0.303138	1.52354	0.530948	2.86948	0.00411148	0.0159909	chr16-91156574-91156778	Mrgprd
chr16-91169713-91170246...1282195	1.51161	1.0972	0.279768	3.92181	8.78846e-05	0.000616474	chr16-91169713-91170246	Mrgprd
chr16-91175092-91176356...1282197	5.33723	1.2514	0.433164	2.88896	0.00386513	0.0152003	chr16-91175092-91176356	Mrgprd
chr16-91223085-91223307...1282202	0.685069	0.839268	0.315499	2.66013	0.00781115	0.027041	chr16-91223085-91223307	Mrgprd
chr16-91237946-91239257...1282207	3.85412	1.706	0.395957	4.30855	1.64329e-05	0.000143123	chr16-91237946-91239257	Mrgprd
chr16-91277606-91278354...1282212	2.79375	-0.763575	0.303935	-2.5123	0.0119947	0.0381878	chr16-91277606-91278354	Mrgprd
chr16-91326893-91327506...1282219	0.791883	2.30988	0.478824	4.82407	1.4066e-06	1.65659e-05	chr16-91326893-91327506	Mrgprd
chr16-91344976-91345720...1282221	1.60301	1.28014	0.307375	4.16476	3.11679e-05	0.000250237	chr16-91344976-91345720	Mrgprd
chr16-91352012-91354190...1282222	14.5066	0.631344	0.228914	2.75799	0.00581572	0.0212539	chr16-91352012-91354190	Mrgprd
chr16-91372173-91373727...1282225	21.2806	0.424819	0.119335	3.55988	0.000371023	0.00212493	chr16-91372173-91373727	Mrgprd
chr16-91379866-91380115...1282227	0.753645	1.04593	0.320604	3.26239	0.00110477	0.00536189	chr16-91379866-91380115	Mrgprd
chr16-91380154-91380455...1282228	0.808215	0.880728	0.331933	2.65334	0.00797007	0.027483	chr16-91380154-91380455	Mrgprd
chr16-91405548-91407227...1282237	27.5774	0.351416	0.144335	2.43473	0.0149029	0.0454346	chr16-91405548-91407227	Mrgprd
chr16-91432982-91433160...1282245	1.45672	1.01998	0.276605	3.68749	0.000226481	0.00139361	chr16-91432982-91433160	Mrgprd
chr16-91433191-91434424...1282246	12.1437	0.862212	0.222763	3.87054	0.000108597	0.000739402	chr16-91433191-91434424	Mrgprd
chr16-91436213-91436784...1282248	2.79192	1.01012	0.326075	3.09781	0.00194954	0.00861693	chr16-91436213-91436784	Mrgprd
chr16-91448933-91449096...1282252	0.605836	1.10165	0.337598	3.26319	0.00110165	0.00534941	chr16-91448933-91449096	Mrgprd
chr16-91450168-91450840...1282253	1.84438	1.23904	0.229862	5.39037	7.0313e-08	1.16696e-06	chr16-91450168-91450840	Mrgprd
chr16-91464621-91466844...1282258	29.4235	0.388938	0.124099	3.1341	0.00172381	0.00778281	chr16-91464621-91466844	Mrgprd
chr16-91471542-91473670...1282259	28.4994	0.972523	0.201287	4.83152	1.35494e-06	1.60277e-05	chr16-91471542-91473670	Mrgprd
chr16-91480374-91480608...1282261	2.07813	1.05982	0.368939	2.8726	0.00407104	0.0158616	chr16-91480374-91480608	Mrgprd
chr16-91484584-91485845...1282262	38.3015	0.367062	0.134344	2.73225	0.00629027	0.0226623	chr16-91484584-91485845	Mrgprd
chr16-91492737-91493210...1282265	3.98897	0.92897	0.298218	3.11507	0.00183899	0.00821201	chr16-91492737-91493210	Mrgprd
chr16-91513690-91514708...1282273	3.82497	1.38953	0.311113	4.46632	7.95766e-06	7.58991e-05	chr16-91513690-91514708	Mrgprd
chr16-91524113-91525027...1282275	4.22243	1.90346	0.496126	3.83665	0.000124724	0.000832528	chr16-91524113-91525027	Mrgprd
chr16-91532483-91533695...1282277	8.81427	0.957319	0.184997	5.17478	2.28178e-07	3.31608e-06	chr16-91532483-91533695	Mrgprd
chr16-91552853-91554128...1282278	11.4063	0.875038	0.230555	3.79535	0.000147435	0.000962052	chr16-91552853-91554128	Mrgprd
chr16-91581055-91581558...1282288	2.61593	1.22674	0.295491	4.15153	3.30261e-05	0.000263212	chr16-91581055-91581558	Mrgprd
chr16-91592334-91592838...1282291	3.40249	1.6192	0.187708	8.62615	6.34517e-18	7.29894e-16	chr16-91592334-91592838	Mrgprd
chr16-91596884-91598117...1282293	38.424	0.496929	0.132019	3.76408	0.000167162	0.00107257	chr16-91596884-91598117	Mrgprd
chr16-91602303-91602497...1282295	1.24193	1.60583	0.526991	3.04716	0.00231014	0.0099242	chr16-91602303-91602497	Mrgprd
chr16-91618298-91619374...1282299	10.2082	0.322293	0.11462	2.81185	0.00492577	0.018549	chr16-91618298-91619374	Mrgprd
chr16-91620926-91621303...1282300	1.51311	1.52288	0.248243	6.13463	8.53564e-10	2.23768e-08	chr16-91620926-91621303	Mrgprd
chr16-91701565-91702269...1282316	3.32528	0.753401	0.194681	3.86992	0.00010887	0.000740995	chr16-91701565-91702269	Mrgprd
chr16-91702604-91703293...1282317	2.9999	0.755582	0.243813	3.09903	0.00194158	0.00858632	chr16-91702604-91703293	Mrgprd
chr16-91705083-91705776...1282318	4.33417	-1.00956	0.255863	-3.9457	7.95663e-05	0.000565479	chr16-91705083-91705776	Mrgprd
chr16-91720931-91721304...1282322	1.17891	0.952819	0.286588	3.32471	0.000885117	0.00444878	chr16-91720931-91721304	Mrgprd
chr16-91745934-91746913...1282327	6.08631	0.596707	0.2242	2.66149	0.00777945	0.0269501	chr16-91745934-91746913	Mrgprd
chr16-91751929-91752703...1282328	2.05292	1.01412	0.387222	2.61897	0.00881955	0.0298336	chr16-91751929-91752703	Mrgprd
chr16-91760154-91760708...1282330	2.358	1.38217	0.259947	5.31711	1.05426e-07	1.6715e-06	chr16-91760154-91760708	Mrgprd
chr16-91761252-91762073...1282331	2.75618	1.10056	0.328335	3.35194	0.000802487	0.00409666	chr16-91761252-91762073	Mrgprd
chr16-91789813-91790525...1282339	3.4137	1.67365	0.361891	4.62473	3.75093e-06	3.92797e-05	chr16-91789813-91790525	Mrgprd
chr16-91792886-91793997...1282340	8.36497	1.55845	0.325237	4.79175	1.65333e-06	1.91059e-05	chr16-91792886-91793997	Mrgprd
chr16-91803670-91804158...1282341	2.17821	-1.00094	0.355929	-2.81219	0.0049205	0.0185333	chr16-91803670-91804158	Mrgprd
chr16-91809332-91809804...1282343	1.32111	1.26206	0.372896	3.38449	0.000713112	0.00370714	chr16-91809332-91809804	Mrgprd
chr16-91813791-91814145...1282345	0.909724	1.14815	0.320526	3.5821	0.000340843	0.00197733	chr16-91813791-91814145	Mrgprd
chr16-91830307-91830635...1282348	1.09313	1.38332	0.280633	4.92926	8.25396e-07	1.03453e-05	chr16-91830307-91830635	Mrgprd
chr16-91836993-91837470...1282350	2.15024	1.52014	0.312522	4.86411	1.14971e-06	1.38666e-05	chr16-91836993-91837470	Mrgprd
chr16-91838760-91840118...1282351	6.76241	0.824473	0.30074	2.74149	0.0061162	0.0221428	chr16-91838760-91840118	Mrgprd
chr16-91840481-91841619...1282352	7.86332	0.897618	0.302117	2.97109	0.00296746	0.0122075	chr16-91840481-91841619	Mrgprd
chr16-91855934-91856591...1282354	4.88235	0.698908	0.232665	3.00392	0.00266526	0.0111712	chr16-91855934-91856591	Mrgprd
chr16-91860027-91860264...1282355	1.39051	-0.998111	0.377737	-2.64235	0.00823339	0.0282169	chr16-91860027-91860264	Mrgprd
chr16-91876507-91876738...1282360	1.41273	-1.08754	0.453498	-2.39811	0.0164798	0.0492133	chr16-91876507-91876738	Mrgprd
chr16-91885203-91886842...1282362	6.83501	0.894636	0.211258	4.23481	2.28746e-05	0.000191208	chr16-91885203-91886842	Mrgprd
chr16-91898790-91899657...1282364	4.42432	-1.10545	0.392184	-2.81871	0.00482164	0.0182297	chr16-91898790-91899657	Mrgprd
chr16-91916488-91917269...1282366	6.8032	-0.726723	0.280272	-2.59292	0.00951642	0.0317003	chr16-91916488-91917269	Mrgprd
chr16-91935023-91935916...1282372	6.41872	1.17634	0.230832	5.0961	3.46726e-07	4.80087e-06	chr16-91935023-91935916	Mrgprd
chr16-91961744-91963347...1282375	10.134	-1.87752	0.246706	-7.61035	2.73362e-14	1.7732e-12	chr16-91961744-91963347	Mrgprd
chr16-91978693-91979520...1282379	4.5579	-1.34869	0.458835	-2.93938	0.00328865	0.0132931	chr16-91978693-91979520	Mrgprd
chr16-92019091-92020341...1282386	7.97236	-0.850616	0.214098	-3.97302	7.0967e-05	0.000512059	chr16-92019091-92020341	Mrgprd
chr16-92023006-92023164...1282387	0.890317	-1.42901	0.508606	-2.80966	0.00495941	0.0186544	chr16-92023006-92023164	Mrgprd
chr16-92047587-92048532...1282391	5.01368	-0.718001	0.270824	-2.65117	0.00802134	0.0276256	chr16-92047587-92048532	Mrgprd
chr16-92052299-92053277...1282392	4.10349	1.74444	0.343528	5.078	3.81427e-07	5.22283e-06	chr16-92052299-92053277	Mrgprd
chr16-92057475-92059026...1282393	33.12	0.465434	0.120183	3.87272	0.000107628	0.000733839	chr16-92057475-92059026	Mrgprd
chr16-92061010-92061536...1282394	4.82833	1.13354	0.197222	5.74754	9.05522e-09	1.87383e-07	chr16-92061010-92061536	Mrgprd
chr16-92061605-92061818...1282395	1.79534	0.956237	0.292669	3.26729	0.00108581	0.00528421	chr16-92061605-92061818	Mrgprd
chr16-92069466-92071022...1282397	5.74503	0.711288	0.229822	3.09495	0.00196849	0.00868666	chr16-92069466-92071022	Mrgprd
chr16-92077882-92079054...1282400	9.02227	1.05068	0.240911	4.36129	1.29298e-05	0.00011602	chr16-92077882-92079054	Mrgprd
chr16-92091732-92092598...1282403	2.57217	1.02577	0.203833	5.03238	4.8443e-07	6.45144e-06	chr16-92091732-92092598	Mrgprd
chr16-92098340-92099091...1282404	4.16502	1.03912	0.194745	5.33582	9.51155e-08	1.52499e-06	chr16-92098340-92099091	Mrgprd
chr16-92104987-92105386...1282409	2.93671	0.533553	0.186681	2.8581	0.00426184	0.0164727	chr16-92104987-92105386	Mrgprd
chr16-92105481-92107218...1282410	12.4733	1.0755	0.200889	5.35373	8.61611e-08	1.39587e-06	chr16-92105481-92107218	Mrgprd
chr16-92110515-92111265...1282412	5.96798	1.02158	0.23382	4.36908	1.24773e-05	0.000112423	chr16-92110515-92111265	Mrgprd
chr16-92120805-92121751...1282414	11.571	1.54725	0.2879	5.37425	7.69019e-08	1.26296e-06	chr16-92120805-92121751	Mrgprd
chr16-92129698-92130140...1282417	3.69249	0.915251	0.324407	2.8213	0.00478293	0.0181125	chr16-92129698-92130140	Mrgprd
chr16-92133898-92135779...1282418	32.3587	0.76816	0.218309	3.51868	0.000433696	0.00242831	chr16-92133898-92135779	Mrgprd
chr16-92149434-92150833...1282421	10.932	0.546674	0.172506	3.16901	0.00152958	0.00704299	chr16-92149434-92150833	Mrgprd
chr16-92151214-92152600...1282422	9.10918	1.29173	0.20033	6.44801	1.13325e-10	3.60952e-09	chr16-92151214-92152600	Mrgprd
chr16-92198050-92199070...1282428	1.46773	2.18981	0.220788	9.91817	3.47057e-23	8.30119e-21	chr16-92198050-92199070	Mrgprd
chr16-92233148-92233939...1282433	1.68948	1.3074	0.371576	3.51853	0.000433952	0.00242946	chr16-92233148-92233939	Mrgprd
chr16-92247037-92248642...1282435	3.85338	0.999416	0.341605	2.92565	0.00343737	0.0137869	chr16-92247037-92248642	Mrgprd
chr16-92276152-92276345...1282441	0.637585	1.51148	0.334427	4.51962	6.19506e-06	6.09835e-05	chr16-92276152-92276345	Mrgprd
chr16-92310880-92311514...1282447	2.48811	0.531832	0.220159	2.41567	0.0157062	0.0473514	chr16-92310880-92311514	Mrgprd
chr16-92321547-92322779...1282450	7.50451	-1.36824	0.427081	-3.20371	0.00135671	0.00637048	chr16-92321547-92322779	Mrgprd
chr16-92324319-92324832...1282451	4.23487	-1.445	0.337124	-4.28625	1.81716e-05	0.000156265	chr16-92324319-92324832	Mrgprd
chr16-92357890-92358566...1282459	1.97314	1.44394	0.455227	3.17191	0.00151441	0.00698344	chr16-92357890-92358566	Mrgprd
chr16-92358923-92359300...1282460	1.01951	0.9043	0.282094	3.20566	0.00134751	0.00633472	chr16-92358923-92359300	Mrgprd
chr16-92371258-92371825...1282461	1.00286	0.827183	0.263232	3.14241	0.00167561	0.00760129	chr16-92371258-92371825	Mrgprd
chr16-92384804-92385792...1282467	4.0808	0.858543	0.164723	5.21203	1.86785e-07	2.77731e-06	chr16-92384804-92385792	Mrgprd
chr16-92399538-92401349...1282472	21.9198	0.6416	0.15848	4.04847	5.15527e-05	0.000388069	chr16-92399538-92401349	Mrgprd
chr16-92405529-92406302...1282474	8.78241	0.931842	0.277439	3.35872	0.000783037	0.00401307	chr16-92405529-92406302	Mrgprd
chr16-92409794-92411457...1282475	7.17659	1.07341	0.242627	4.42413	9.68298e-06	9.0024e-05	chr16-92409794-92411457	Mrgprd
chr16-92412213-92412530...1282476	1.6466	0.761126	0.279077	2.7273	0.00638558	0.022951	chr16-92412213-92412530	Mrgprd
chr16-92431595-92432927...1282481	10.1273	1.13417	0.303641	3.73523	0.000187542	0.00118438	chr16-92431595-92432927	Mrgprd
chr16-92435107-92436437...1282482	10.7185	0.582651	0.219192	2.65818	0.0078565	0.0271661	chr16-92435107-92436437	Mrgprd
chr16-92442018-92442707...1282485	4.43015	0.88825	0.173079	5.13204	2.86622e-07	4.05409e-06	chr16-92442018-92442707	Mrgprd
chr16-92443598-92444135...1282486	4.16071	0.689413	0.230205	2.99478	0.00274646	0.0114544	chr16-92443598-92444135	Mrgprd
chr16-92448901-92449870...1282487	6.48496	1.60911	0.333947	4.81845	1.44681e-06	1.69874e-05	chr16-92448901-92449870	Mrgprd
chr16-92454572-92455418...1282489	4.8866	1.4237	0.303469	4.69142	2.71322e-06	2.95073e-05	chr16-92454572-92455418	Mrgprd
chr16-92459580-92461318...1282491	18.8822	1.10344	0.23894	4.61808	3.87316e-06	4.04098e-05	chr16-92459580-92461318	Mrgprd
chr16-92463285-92463450...1282492	2.84788	1.44958	0.302119	4.79805	1.60217e-06	1.85991e-05	chr16-92463285-92463450	Mrgprd
chr16-92477985-92479199...1282495	6.3332	1.02449	0.186004	5.50788	3.63179e-08	6.47544e-07	chr16-92477985-92479199	Mrgprd
chr16-92487481-92487880...1282497	1.64176	0.574587	0.237622	2.41807	0.0156033	0.0471099	chr16-92487481-92487880	Mrgprd
chr16-92523178-92523554...1282503	1.37745	0.998609	0.261597	3.81736	0.000134888	0.000891443	chr16-92523178-92523554	Mrgprd
chr16-92543293-92544099...1282508	3.35173	-1.30904	0.48034	-2.72524	0.00642545	0.0230648	chr16-92543293-92544099	Mrgprd
chr16-92545868-92546176...1282510	0.939389	0.935406	0.361182	2.58985	0.00960178	0.0319293	chr16-92545868-92546176	Mrgprd
chr16-92570403-92571692...1282516	3.29486	1.31612	0.278562	4.72469	2.30463e-06	2.55629e-05	chr16-92570403-92571692	Mrgprd
chr16-92581314-92583071...1282519	8.29124	0.987514	0.314271	3.14224	0.00167662	0.00760487	chr16-92581314-92583071	Mrgprd
chr16-92591883-92592710...1282521	3.16762	1.82582	0.215072	8.48936	2.07777e-17	2.19532e-15	chr16-92591883-92592710	Mrgprd
chr16-92593639-92593973...1282522	2.81076	1.93305	0.403141	4.79496	1.62704e-06	1.88436e-05	chr16-92593639-92593973	Mrgprd
chr16-92597393-92598202...1282523	7.03846	1.65166	0.325921	5.06766	4.02732e-07	5.47807e-06	chr16-92597393-92598202	Mrgprd
chr16-92598973-92599571...1282524	2.97383	1.76367	0.393837	4.47819	7.528e-06	7.23331e-05	chr16-92598973-92599571	Mrgprd
chr16-92599981-92601740...1282525	10.7853	1.5816	0.282147	5.60559	2.07552e-08	3.93515e-07	chr16-92599981-92601740	Mrgprd
chr16-92605637-92607154...1282526	17.5203	1.01155	0.233108	4.33941	1.42867e-05	0.000126619	chr16-92605637-92607154	Mrgprd
chr16-92614958-92616019...1282529	8.02751	0.755056	0.289983	2.6038	0.00921978	0.0309053	chr16-92614958-92616019	Mrgprd
chr16-92620728-92622736...1282530	20.4258	0.741773	0.209388	3.54258	0.00039623	0.0022473	chr16-92620728-92622736	Mrgprd
chr16-92626524-92626758...1282532	2.85209	0.746027	0.302121	2.4693	0.0135377	0.0420768	chr16-92626524-92626758	Mrgprd
chr16-92634736-92635592...1282536	16.3561	0.697451	0.233819	2.98286	0.00285568	0.011828	chr16-92634736-92635592	Mrgprd
chr16-92646810-92647420...1282539	5.65202	0.736855	0.300537	2.45179	0.0142146	0.0437551	chr16-92646810-92647420	Mrgprd
chr16-92659559-92660072...1282545	3.10733	0.944642	0.314424	3.00436	0.00266144	0.011158	chr16-92659559-92660072	Mrgprd
chr16-92664984-92665158...1282546	1.10609	1.24158	0.363614	3.41456	0.000638851	0.00337513	chr16-92664984-92665158	Mrgprd
chr16-92666378-92666715...1282547	3.04959	1.05377	0.340613	3.09374	0.00197654	0.00871716	chr16-92666378-92666715	Mrgprd
chr16-92666806-92667356...1282548	4.49695	0.750348	0.291352	2.5754	0.0100125	0.0330188	chr16-92666806-92667356	Mrgprd
chr16-92667365-92667673...1282549	2.35748	0.757059	0.301005	2.5151	0.0118997	0.0379469	chr16-92667365-92667673	Mrgprd
chr16-92673769-92674714...1282550	7.49102	1.0264	0.249705	4.11044	3.94901e-05	0.000307584	chr16-92673769-92674714	Mrgprd
chr16-92679874-92680072...1282551	1.89666	1.06793	0.28722	3.71815	0.000200683	0.00125543	chr16-92679874-92680072	Mrgprd
chr16-92686064-92686345...1282554	3.01762	0.929152	0.299181	3.10565	0.00189858	0.0084287	chr16-92686064-92686345	Mrgprd
chr16-92687049-92688284...1282555	14.9758	0.976766	0.307357	3.17796	0.00148318	0.00686396	chr16-92687049-92688284	Mrgprd
chr16-92696573-92699195...1282557	67.2369	0.654335	0.176768	3.70167	0.000214186	0.00132824	chr16-92696573-92699195	Mrgprd
chr16-92708330-92708503...1282559	0.569644	0.981537	0.40785	2.40661	0.0161012	0.0483095	chr16-92708330-92708503	Mrgprd
chr16-92717754-92718294...1282563	2.62982	1.03693	0.279191	3.71406	0.00020396	0.00127312	chr16-92717754-92718294	Mrgprd
chr16-92721919-92722375...1282565	2.75399	-0.956468	0.387245	-2.46993	0.013514	0.0420234	chr16-92721919-92722375	Mrgprd
chr16-92733388-92733908...1282566	2.242	2.20866	0.322214	6.85464	7.14901e-12	2.90259e-10	chr16-92733388-92733908	Mrgprd
chr16-92737242-92737689...1282568	1.27231	2.30537	0.211131	10.9191	9.33899e-28	3.71963e-25	chr16-92737242-92737689	Mrgprd
chr16-92741880-92742458...1282570	1.29067	1.38292	0.393259	3.51656	0.000437182	0.00244512	chr16-92741880-92742458	Mrgprd
chr16-92744719-92746391...1282571	10.7774	1.63233	0.297259	5.49125	3.99099e-08	7.04102e-07	chr16-92744719-92746391	Mrgprd
chr16-92754870-92755931...1282573	3.14113	2.51085	0.258324	9.71978	2.48327e-22	5.33856e-20	chr16-92754870-92755931	Mrgprd
chr16-92761767-92762656...1282576	3.89572	-1.61867	0.373679	-4.33172	1.47951e-05	0.000130588	chr16-92761767-92762656	Mrgprd
chr16-92764603-92765437...1282578	3.0565	1.34558	0.246795	5.45224	4.97401e-08	8.56396e-07	chr16-92764603-92765437	Mrgprd
chr16-92772273-92772823...1282581	1.25555	1.25562	0.370927	3.38509	0.00071154	0.00369987	chr16-92772273-92772823	Mrgprd
chr16-92782219-92783202...1282583	1.71581	1.87742	0.250246	7.5023	6.27083e-14	3.80021e-12	chr16-92782219-92783202	Mrgprd
chr16-92786057-92786490...1282585	0.960444	1.34166	0.320182	4.19032	2.78561e-05	0.000226835	chr16-92786057-92786490	Mrgprd
chr16-92792740-92793506...1282587	1.64894	2.44881	0.361925	6.76606	1.32335e-11	5.10265e-10	chr16-92792740-92793506	Mrgprd
chr16-92801359-92802659...1282588	3.59044	2.32534	0.218638	10.6356	2.03548e-26	7.09928e-24	chr16-92801359-92802659	Mrgprd
chr16-92823572-92823892...1282591	1.84317	0.807678	0.264956	3.04835	0.002301	0.00989249	chr16-92823572-92823892	Mrgprd
chr16-92824786-92826274...1282592	8.62838	1.52295	0.305206	4.98991	6.04079e-07	7.84269e-06	chr16-92824786-92826274	Mrgprd
chr16-92827643-92828936...1282593	8.37843	1.69394	0.217966	7.77155	7.75316e-15	5.50817e-13	chr16-92827643-92828936	Mrgprd
chr16-92832350-92832567...1282594	1.03525	2.18232	0.488324	4.46899	7.85884e-06	7.50608e-05	chr16-92832350-92832567	Mrgprd
chr16-92836130-92836916...1282595	1.75728	3.01193	0.200145	15.0488	3.51696e-51	1.09711e-47	chr16-92836130-92836916	Mrgprd
chr16-92843914-92844697...1282596	3.55842	2.4614	0.429968	5.7246	1.03678e-08	2.11328e-07	chr16-92843914-92844697	Mrgprd
chr16-92845211-92845402...1282597	0.525538	2.23367	0.369404	6.04668	1.47857e-09	3.66896e-08	chr16-92845211-92845402	Mrgprd
chr16-92845631-92845832...1282598	0.634987	1.89728	0.336655	5.63567	1.74375e-08	3.36461e-07	chr16-92845631-92845832	Mrgprd
chr16-92852355-92852894...1282601	1.19411	1.96294	0.250831	7.82576	5.04608e-15	3.69014e-13	chr16-92852355-92852894	Mrgprd
chr16-92871876-92873241...1282604	1.78289	1.08186	0.25053	4.31829	1.57241e-05	0.000137703	chr16-92871876-92873241	Mrgprd
chr16-92884049-92884814...1282606	0.994264	1.14625	0.305518	3.75182	0.000175552	0.00111939	chr16-92884049-92884814	Mrgprd
chr16-92893051-92893316...1282608	0.581682	1.90186	0.498539	3.81487	0.000136253	0.000899177	chr16-92893051-92893316	Mrgprd
chr16-92903657-92904585...1282611	2.01782	1.41848	0.388701	3.64927	0.000262981	0.00158383	chr16-92903657-92904585	Mrgprd
chr16-92920144-92921633...1282613	3.72642	2.36536	0.239945	9.85794	6.33354e-23	1.45709e-20	chr16-92920144-92921633	Mrgprd
chr16-92927490-92928856...1282614	6.18416	1.91036	0.282028	6.77364	1.25586e-11	4.86471e-10	chr16-92927490-92928856	Mrgprd
chr16-92934809-92935699...1282615	3.97404	0.726446	0.252937	2.87204	0.00407826	0.0158845	chr16-92934809-92935699	Mrgprd
chr16-92936600-92936790...1282617	0.563645	1.01471	0.347538	2.9197	0.00350364	0.0140065	chr16-92936600-92936790	Mrgprd
chr16-92950646-92953000...1282620	24.8905	1.1932	0.172415	6.92049	4.50089e-12	1.90492e-10	chr16-92950646-92953000	Mrgprd
chr16-92953950-92954601...1282621	7.11601	1.10072	0.231243	4.76001	1.93579e-06	2.19264e-05	chr16-92953950-92954601	Mrgprd
chr16-92955135-92955789...1282622	4.53075	1.45066	0.219314	6.61455	3.72682e-11	1.31453e-09	chr16-92955135-92955789	Mrgprd
chr16-92960485-92961466...1282623	4.25955	0.889356	0.313516	2.83672	0.00455802	0.0174038	chr16-92960485-92961466	Mrgprd
chr16-92966285-92967210...1282624	9.37137	2.41211	0.368264	6.54996	5.75534e-11	1.95208e-09	chr16-92966285-92967210	Mrgprd
chr16-92968310-92968491...1282625	0.698017	1.08992	0.350551	3.10915	0.00187626	0.0083481	chr16-92968310-92968491	Mrgprd
chr16-92968999-92969654...1282626	5.76921	1.22186	0.211169	5.78618	7.20066e-09	1.5288e-07	chr16-92968999-92969654	Mrgprd
chr16-92977207-92977737...1282627	1.06203	1.65312	0.483773	3.41714	0.000632833	0.00334825	chr16-92977207-92977737	Mrgprd
chr16-92979371-92980280...1282628	2.50808	1.20167	0.226948	5.29494	1.19058e-07	1.86207e-06	chr16-92979371-92980280	Mrgprd
chr16-92984554-92986220...1282629	5.92611	1.65138	0.246822	6.69056	2.22325e-11	8.18824e-10	chr16-92984554-92986220	Mrgprd
chr16-92991515-92993377...1282631	9.40299	1.88457	0.198545	9.49187	2.26931e-21	4.25162e-19	chr16-92991515-92993377	Mrgprd
chr16-92996646-92996915...1282632	1.1561	2.16724	0.342273	6.3319	2.42166e-10	7.17835e-09	chr16-92996646-92996915	Mrgprd
chr16-92997545-92997996...1282633	1.92598	1.13602	0.225851	5.02995	4.90607e-07	6.52474e-06	chr16-92997545-92997996	Mrgprd
chr16-93006349-93007057...1282634	2.37205	1.1114	0.383441	2.89848	0.00374972	0.0148215	chr16-93006349-93007057	Mrgprd
chr16-93007730-93008356...1282635	1.20245	1.71394	0.242037	7.0813	1.42805e-12	6.65585e-11	chr16-93007730-93008356	Mrgprd
chr16-93014654-93016114...1282637	6.17422	2.45199	0.195848	12.5199	5.81305e-36	5.36878e-33	chr16-93014654-93016114	Mrgprd
chr16-93018672-93019281...1282638	1.8222	2.05636	0.295327	6.96298	3.33148e-12	1.44551e-10	chr16-93018672-93019281	Mrgprd
chr16-93020114-93020437...1282639	1.6838	2.39961	0.320792	7.48028	7.41643e-14	4.43481e-12	chr16-93020114-93020437	Mrgprd
chr16-93021713-93023370...1282640	6.81213	3.24306	0.317712	10.2076	1.83437e-24	5.10155e-22	chr16-93021713-93023370	Mrgprd
chr16-93026171-93026612...1282641	1.82479	2.27168	0.241109	9.42179	4.43452e-21	8.03157e-19	chr16-93026171-93026612	Mrgprd
chr16-93032419-93032934...1282643	1.14621	1.87891	0.301091	6.24032	4.36665e-10	1.22317e-08	chr16-93032419-93032934	Mrgprd
chr16-93033836-93034620...1282644	1.49299	2.92406	0.217689	13.4323	3.91133e-41	5.64657e-38	chr16-93033836-93034620	Mrgprd
chr16-93041484-93041987...1282645	1.88769	2.2029	0.30877	7.13442	9.71957e-13	4.69257e-11	chr16-93041484-93041987	Mrgprd
chr16-93042110-93043573...1282646	5.1155	1.77031	0.219541	8.06368	7.40306e-16	6.17272e-14	chr16-93042110-93043573	Mrgprd
chr16-93045044-93045239...1282647	0.6804	2.60533	0.293538	8.8756	6.9558e-19	9.25681e-17	chr16-93045044-93045239	Mrgprd
chr16-93045585-93045917...1282648	1.13334	2.129	0.229945	9.25874	2.06864e-20	3.41774e-18	chr16-93045585-93045917	Mrgprd
chr16-93046166-93046728...1282649	2.15731	1.5541	0.321224	4.83807	1.31108e-06	1.55745e-05	chr16-93046166-93046728	Mrgprd
chr16-93053563-93055077...1282651	6.59109	0.998465	0.215309	4.63735	3.52898e-06	3.72299e-05	chr16-93053563-93055077	Mrgprd
chr16-93056331-93056752...1282652	1.84976	0.926852	0.3074	3.01513	0.0025687	0.0108363	chr16-93056331-93056752	Mrgprd
chr16-93057800-93058400...1282653	4.04529	2.55144	0.417596	6.10983	9.97379e-10	2.57788e-08	chr16-93057800-93058400	Mrgprd
chr16-93061468-93062253...1282654	6.11588	2.69849	0.315662	8.54869	1.24493e-17	1.36181e-15	chr16-93061468-93062253	Mrgprd
chr16-93067831-93068064...1282656	1.3216	1.70615	0.211401	8.07066	6.99197e-16	5.85292e-14	chr16-93067831-93068064	Mrgprd
chr16-93068747-93069591...1282657	3.09138	1.9313	0.351801	5.48974	4.02517e-08	7.09404e-07	chr16-93068747-93069591	Mrgprd
chr16-93071549-93072528...1282658	4.30472	1.95849	0.303483	6.45336	1.09399e-10	3.49654e-09	chr16-93071549-93072528	Mrgprd
chr16-93074289-93076143...1282659	10.1002	2.00479	0.229686	8.72837	2.58371e-18	3.15942e-16	chr16-93074289-93076143	Mrgprd
chr16-93078982-93080264...1282660	10.2294	1.27582	0.308111	4.14077	3.4614e-05	0.000274284	chr16-93078982-93080264	Mrgprd
chr16-93080724-93080902...1282661	1.36155	1.12277	0.259781	4.32198	1.54632e-05	0.000135709	chr16-93080724-93080902	Mrgprd
chr16-93082953-93083661...1282663	8.20016	1.76429	0.32013	5.51115	3.5649e-08	6.3661e-07	chr16-93082953-93083661	Mrgprd
chr16-93095817-93096151...1282666	0.592856	1.4956	0.386914	3.86547	0.000110875	0.000752513	chr16-93095817-93096151	Mrgprd
chr16-93106854-93109563...1282668	12.0718	1.19982	0.234864	5.10857	3.24611e-07	4.53039e-06	chr16-93106854-93109563	Mrgprd
chr16-93112462-93112700...1282669	1.46624	1.02031	0.367194	2.77868	0.00545802	0.0201747	chr16-93112462-93112700	Mrgprd
chr16-93118126-93119151...1282671	5.04854	1.49301	0.310573	4.80728	1.52994e-06	1.78507e-05	chr16-93118126-93119151	Mrgprd
chr16-93119714-93119935...1282672	0.913645	1.31936	0.306832	4.29995	1.70838e-05	0.000148139	chr16-93119714-93119935	Mrgprd
chr16-93124843-93125803...1282675	4.75039	1.75225	0.272628	6.42724	1.29942e-10	4.08465e-09	chr16-93124843-93125803	Mrgprd
chr16-93137286-93137882...1282677	3.582	0.904055	0.227039	3.98193	6.83575e-05	0.000495674	chr16-93137286-93137882	Mrgprd
chr16-93138762-93139851...1282678	4.00257	1.87634	0.310524	6.0425	1.5174e-09	3.75635e-08	chr16-93138762-93139851	Mrgprd
chr16-93140359-93142331...1282679	11.862	0.964542	0.287956	3.34961	0.000809245	0.00412502	chr16-93140359-93142331	Mrgprd
chr16-93150059-93150910...1282681	18.3072	1.15126	0.278476	4.13413	3.56299e-05	0.00028126	chr16-93150059-93150910	Mrgprd
chr16-93151574-93151891...1282682	1.605	0.650003	0.223849	2.90376	0.00368712	0.0146136	chr16-93151574-93151891	Mrgprd
chr16-93152830-93153302...1282683	3.54233	1.30213	0.425407	3.0609	0.00220671	0.00954943	chr16-93152830-93153302	Mrgprd
chr16-93157711-93157969...1282684	0.865321	2.06381	0.266419	7.74651	9.44526e-15	6.61132e-13	chr16-93157711-93157969	Mrgprd
chr16-93161496-93161779...1282685	1.04621	1.03229	0.271547	3.8015	0.000143824	0.000941922	chr16-93161496-93161779	Mrgprd
chr16-93167609-93168483...1282687	3.39615	1.17356	0.426888	2.7491	0.00597588	0.0217268	chr16-93167609-93168483	Mrgprd
chr16-93177520-93179027...1282688	8.69129	1.80418	0.385702	4.67764	2.90191e-06	3.13287e-05	chr16-93177520-93179027	Mrgprd
chr16-93190313-93190994...1282689	1.38985	1.32314	0.24699	5.35706	8.45885e-08	1.37353e-06	chr16-93190313-93190994	Mrgprd
chr16-93197217-93197630...1282691	1.07319	1.57146	0.405909	3.87146	0.000108183	0.000737071	chr16-93197217-93197630	Mrgprd
chr16-93198010-93198319...1282692	0.447642	1.68307	0.475182	3.54195	0.000397175	0.00225189	chr16-93198010-93198319	Mrgprd
chr16-93204374-93204603...1282693	1.10946	2.04695	0.268797	7.61521	2.63266e-14	1.71301e-12	chr16-93204374-93204603	Mrgprd
chr16-93205708-93206311...1282694	3.23029	1.48175	0.303955	4.8749	1.08862e-06	1.32311e-05	chr16-93205708-93206311	Mrgprd
chr16-93206701-93206891...1282695	1.2551	1.99835	0.229747	8.69805	3.37625e-18	4.06613e-16	chr16-93206701-93206891	Mrgprd
chr16-93208528-93209445...1282696	5.5064	1.95884	0.197724	9.9069	3.88533e-23	9.224e-21	chr16-93208528-93209445	Mrgprd
chr16-93211713-93212177...1282697	2.15945	1.92663	0.374552	5.14382	2.6921e-07	3.83751e-06	chr16-93211713-93212177	Mrgprd
chr16-93217633-93219315...1282698	19.6725	1.05342	0.21932	4.80312	1.56216e-06	1.818e-05	chr16-93217633-93219315	Mrgprd
chr16-93222679-93224121...1282699	7.42804	2.11352	0.208092	10.1567	3.09492e-24	8.36728e-22	chr16-93222679-93224121	Mrgprd
chr16-93228489-93229082...1282700	1.22812	2.3361	0.232482	10.0485	9.32419e-24	2.40011e-21	chr16-93228489-93229082	Mrgprd
chr16-93256239-93256414...1282704	0.651088	2.17156	0.303049	7.1657	7.73892e-13	3.80117e-11	chr16-93256239-93256414	Mrgprd
chr16-93257137-93259294...1282705	8.90235	1.02526	0.376966	2.71977	0.00653283	0.0233763	chr16-93257137-93259294	Mrgprd
chr16-93264173-93266129...1282706	10.8242	1.04035	0.34358	3.02797	0.00246199	0.0104622	chr16-93264173-93266129	Mrgprd
chr16-93266282-93267819...1282707	7.61101	1.46097	0.395098	3.69773	0.000217534	0.00134602	chr16-93266282-93267819	Mrgprd
chr16-93272643-93273534...1282708	7.48902	1.27797	0.294043	4.34619	1.38523e-05	0.000123226	chr16-93272643-93273534	Mrgprd
chr16-93273661-93274667...1282709	13.7789	2.00159	0.444996	4.49799	6.85997e-06	6.66842e-05	chr16-93273661-93274667	Mrgprd
chr16-93275884-93276936...1282710	17.2916	1.24528	0.245363	5.07525	3.8698e-07	5.28978e-06	chr16-93275884-93276936	Mrgprd
chr16-93277351-93277590...1282711	3.36464	1.04003	0.235736	4.41186	1.02488e-05	9.46438e-05	chr16-93277351-93277590	Mrgprd
chr16-93280135-93280613...1282713	3.75569	1.12213	0.452891	2.4777	0.0132232	0.0412978	chr16-93280135-93280613	Mrgprd
chr16-93281867-93282675...1282714	3.74023	-1.31715	0.354633	-3.71411	0.00020392	0.00127291	chr16-93281867-93282675	Mrgprd
chr16-93283283-93283794...1282715	2.48365	-1.81649	0.537487	-3.37959	0.000725939	0.00376364	chr16-93283283-93283794	Mrgprd
chr16-93292228-93293522...1282719	6.9254	1.21062	0.210019	5.76431	8.1995e-09	1.71738e-07	chr16-93292228-93293522	Mrgprd
chr16-93294548-93294954...1282720	2.74929	0.981942	0.281675	3.48608	0.000490156	0.00269442	chr16-93294548-93294954	Mrgprd
chr16-93303552-93304056...1282721	0.662305	1.67065	0.341196	4.89645	9.75848e-07	1.20089e-05	chr16-93303552-93304056	Mrgprd
chr16-93322418-93323785...1282724	6.5358	1.61449	0.262377	6.15332	7.58781e-10	2.01441e-08	chr16-93322418-93323785	Mrgprd
chr16-93328729-93329598...1282726	2.71387	1.54738	0.169983	9.10317	8.77342e-20	1.32623e-17	chr16-93328729-93329598	Mrgprd
chr16-93334817-93335826...1282729	3.61867	-1.02938	0.323052	-3.18643	0.00144043	0.00669808	chr16-93334817-93335826	Mrgprd
chr16-93338584-93339186...1282731	1.97622	-0.951036	0.326807	-2.91009	0.00361329	0.0143724	chr16-93338584-93339186	Mrgprd
chr16-93341690-93342967...1282734	4.28461	-1.34138	0.448991	-2.98755	0.00281224	0.0116793	chr16-93341690-93342967	Mrgprd
chr16-93358112-93359009...1282738	4.96123	1.81708	0.394346	4.60782	4.06907e-06	4.21972e-05	chr16-93358112-93359009	Mrgprd
chr16-93367539-93369154...1282741	23.88	0.852151	0.210199	4.05403	5.03429e-05	0.000380148	chr16-93367539-93369154	Mrgprd
chr16-93369604-93369768...1282742	2.98884	0.54581	0.220514	2.47517	0.0133172	0.0415418	chr16-93369604-93369768	Mrgprd
chr16-93372393-93372615...1282743	1.96224	1.24956	0.447277	2.7937	0.00521096	0.0194184	chr16-93372393-93372615	Mrgprd
chr16-93372947-93373910...1282744	9.04596	1.16428	0.437178	2.66317	0.00774073	0.0268386	chr16-93372947-93373910	Mrgprd
chr16-93391802-93392684...1282748	3.89771	1.26295	0.33437	3.77712	0.000158652	0.00102549	chr16-93391802-93392684	Mrgprd
chr16-93396231-93397707...1282750	3.92746	1.08862	0.219687	4.95529	7.22223e-07	9.18396e-06	chr16-93396231-93397707	Mrgprd
chr16-93406524-93406930...1282752	0.893607	-1.95105	0.743866	-2.62285	0.00871979	0.0295627	chr16-93406524-93406930	Mrgprd
chr16-93411772-93412283...1282753	0.880702	1.91652	0.447996	4.27799	1.88589e-05	0.000161459	chr16-93411772-93412283	Mrgprd
chr16-93422034-93422511...1282754	1.74616	-1.13588	0.451286	-2.51699	0.0118362	0.0377867	chr16-93422034-93422511	Mrgprd
chr16-93445900-93446325...1282759	2.51788	0.887771	0.321858	2.75827	0.00581089	0.0212404	chr16-93445900-93446325	Mrgprd
chr16-93449172-93450529...1282760	5.47919	1.26293	0.304843	4.14289	3.42961e-05	0.00027204	chr16-93449172-93450529	Mrgprd
chr16-93456689-93457034...1282762	1.88812	1.23557	0.392182	3.1505	0.00162991	0.00742728	chr16-93456689-93457034	Mrgprd
chr16-93459142-93459959...1282763	4.41893	-0.646012	0.257691	-2.50693	0.0121784	0.0386585	chr16-93459142-93459959	Mrgprd
chr16-93461827-93462510...1282765	4.02261	-0.686792	0.22081	-3.11033	0.00186878	0.00832098	chr16-93461827-93462510	Mrgprd
chr16-93484112-93484876...1282768	1.56077	1.09648	0.390216	2.80993	0.00495521	0.0186421	chr16-93484112-93484876	Mrgprd
chr16-93491240-93491735...1282771	0.774914	1.18835	0.395952	3.00125	0.00268872	0.0112529	chr16-93491240-93491735	Mrgprd
chr16-93512627-93513090...1282774	1.52374	-1.22726	0.466036	-2.6334	0.00845359	0.0288292	chr16-93512627-93513090	Mrgprd
chr16-93520654-93521235...1282776	1.60899	-1.36292	0.456696	-2.98432	0.00284213	0.0117816	chr16-93520654-93521235	Mrgprd
chr16-93524725-93525214...1282777	2.14364	-0.948652	0.395592	-2.39805	0.0164824	0.0492192	chr16-93524725-93525214	Mrgprd
chr16-93532330-93533769...1282778	9.88373	-1.29655	0.31846	-4.0713	4.67507e-05	0.000356432	chr16-93532330-93533769	Mrgprd
chr16-93535083-93535764...1282779	5.50406	-0.726583	0.272421	-2.66713	0.00765013	0.0265792	chr16-93535083-93535764	Mrgprd
chr16-93546587-93547491...1282781	5.38144	-1.51868	0.448643	-3.38504	0.000711666	0.00370039	chr16-93546587-93547491	Mrgprd
chr16-93565317-93566470...1282785	6.11569	-2.20665	0.476509	-4.63087	3.64134e-06	3.82623e-05	chr16-93565317-93566470	Mrgprd
chr16-93570522-93571215...1282786	4.93997	-2.3744	0.558006	-4.25515	2.0891e-05	0.000176506	chr16-93570522-93571215	Mrgprd
chr16-93646183-93646706...1282793	1.00199	0.957781	0.321208	2.98181	0.00286553	0.0118619	chr16-93646183-93646706	Mrgprd
chr16-93682208-93684505...1282795	21.1216	0.661781	0.176513	3.74919	0.00017741	0.00112965	chr16-93682208-93684505	Mrgprd
chr16-93727696-93729265...1282800	23.6989	0.569334	0.177133	3.21416	0.00130825	0.0061812	chr16-93727696-93729265	Mrgprd
chr16-93744844-93745293...1282806	4.57927	0.860686	0.219671	3.91807	8.92617e-05	0.000624747	chr16-93744844-93745293	Mrgprd
chr16-93747140-93748011...1282808	7.53506	1.2455	0.224026	5.55961	2.70377e-08	4.97859e-07	chr16-93747140-93748011	Mrgprd
chr16-93774056-93774311...1282815	1.37166	0.848486	0.258776	3.27884	0.00104234	0.00510512	chr16-93774056-93774311	Mrgprd
chr16-93793777-93794112...1282819	3.61144	1.0744	0.228107	4.71006	2.47642e-06	2.7228e-05	chr16-93793777-93794112	Mrgprd
chr16-93794609-93795266...1282820	8.92201	1.1486	0.299305	3.83757	0.000124257	0.000829819	chr16-93794609-93795266	Mrgprd
chr16-93795587-93796675...1282821	10.109	0.892863	0.180331	4.95126	7.37353e-07	9.35417e-06	chr16-93795587-93796675	Mrgprd
chr16-93797205-93797534...1282822	4.03648	0.486846	0.195846	2.48586	0.0129239	0.040546	chr16-93797205-93797534	Mrgprd
chr16-93807704-93808684...1282825	10.4288	-1.03648	0.256614	-4.03909	5.366e-05	0.00040189	chr16-93807704-93808684	Mrgprd
chr16-93812192-93812801...1282826	6.48469	-0.9042	0.308591	-2.93009	0.00338865	0.0136249	chr16-93812192-93812801	Mrgprd
chr16-93826028-93826435...1282830	1.30175	0.959117	0.273899	3.50171	0.000462276	0.00256365	chr16-93826028-93826435	Mrgprd
chr16-93843642-93845135...1282833	7.36389	0.630917	0.23957	2.63354	0.0084501	0.028819	chr16-93843642-93845135	Mrgprd
chr16-93872021-93872803...1282836	2.81452	1.23319	0.307894	4.00523	6.19577e-05	0.000455221	chr16-93872021-93872803	Mrgprd
chr16-93877154-93877611...1282838	2.20265	0.637057	0.221256	2.87928	0.00398584	0.0155874	chr16-93877154-93877611	Mrgprd
chr16-93889873-93890473...1282840	3.44837	-0.988891	0.391685	-2.52471	0.0115793	0.0371385	chr16-93889873-93890473	Mrgprd
chr16-93890700-93892154...1282841	10.1744	-0.980729	0.313538	-3.12795	0.00176031	0.0079207	chr16-93890700-93892154	Mrgprd
chr16-93913854-93914201...1282845	2.61652	-0.857894	0.353425	-2.42737	0.0152087	0.0461763	chr16-93913854-93914201	Mrgprd
chr16-93964830-93965031...1282861	0.463926	1.30536	0.364193	3.58426	0.000338032	0.00196282	chr16-93964830-93965031	Mrgprd
chr16-93970812-93971373...1282864	1.39431	0.691646	0.271052	2.55171	0.0107196	0.0348871	chr16-93970812-93971373	Mrgprd
chr16-93975115-93975719...1282865	2.63971	-1.60869	0.640585	-2.51127	0.0120296	0.0382779	chr16-93975115-93975719	Mrgprd
chr16-94013210-94013786...1282873	1.06926	1.10207	0.446438	2.46859	0.0135646	0.0421417	chr16-94013210-94013786	Mrgprd
chr16-94047522-94048128...1282879	1.42727	0.901955	0.256684	3.51388	0.000441615	0.0024659	chr16-94047522-94048128	Mrgprd
chr16-94066231-94067084...1282884	2.65233	-1.33398	0.445733	-2.99277	0.00276461	0.0115189	chr16-94066231-94067084	Mrgprd
chr16-94101597-94102143...1282895	2.54824	1.20915	0.271901	4.44703	8.70659e-06	8.2084e-05	chr16-94101597-94102143	Mrgprd
chr16-94104089-94104675...1282897	1.59107	0.769065	0.251021	3.06375	0.0021858	0.00947512	chr16-94104089-94104675	Mrgprd
chr16-94170293-94171048...1282911	2.54645	1.57915	0.438151	3.60413	0.0003132	0.0018404	chr16-94170293-94171048	Mrgprd
chr16-94181266-94181455...1282913	0.8077	0.815535	0.318611	2.55966	0.0104775	0.0342449	chr16-94181266-94181455	Mrgprd
chr16-94200541-94201337...1282916	1.93152	1.07728	0.30729	3.50573	0.000455354	0.00253108	chr16-94200541-94201337	Mrgprd
chr16-94211558-94212774...1282920	8.12725	0.783706	0.183246	4.27679	1.89606e-05	0.000162175	chr16-94211558-94212774	Mrgprd
chr16-94237687-94238865...1282926	4.37532	0.746378	0.242716	3.0751	0.00210429	0.00918372	chr16-94237687-94238865	Mrgprd
chr16-94307994-94308201...1282936	1.91007	0.57646	0.235029	2.45271	0.0141783	0.0436686	chr16-94307994-94308201	Mrgprd
chr16-94331700-94332292...1282940	3.02772	0.783624	0.229216	3.41871	0.00062919	0.00333179	chr16-94331700-94332292	Mrgprd
chr16-94349697-94350520...1282943	3.25026	-0.998523	0.285349	-3.4993	0.000466487	0.00258357	chr16-94349697-94350520	Mrgprd
chr16-94353523-94353971...1282944	1.17403	0.760616	0.294879	2.57942	0.00989667	0.0327114	chr16-94353523-94353971	Mrgprd
chr16-94378165-94378642...1282950	2.71907	1.73584	0.286352	6.06193	1.34497e-09	3.37062e-08	chr16-94378165-94378642	Mrgprd
chr16-94380210-94380721...1282951	6.41359	1.41674	0.268575	5.27503	1.32738e-07	2.05129e-06	chr16-94380210-94380721	Mrgprd
chr16-94396751-94396953...1282957	1.42572	1.0448	0.29024	3.5998	0.000318467	0.00186684	chr16-94396751-94396953	Mrgprd
chr16-94401567-94402552...1282958	4.75349	0.596664	0.185696	3.21313	0.00131299	0.00620056	chr16-94401567-94402552	Mrgprd
chr16-94409344-94410097...1282959	5.57009	1.12169	0.216513	5.18069	2.21062e-07	3.22422e-06	chr16-94409344-94410097	Mrgprd
chr16-94410995-94411565...1282961	3.87177	-1.08719	0.363713	-2.98915	0.00279758	0.0116301	chr16-94410995-94411565	Mrgprd
chr16-94435750-94436088...1282967	2.07587	-0.911083	0.325912	-2.79549	0.00518216	0.0193285	chr16-94435750-94436088	Mrgprd
chr16-94436632-94437405...1282968	3.99683	-1.01999	0.382241	-2.66843	0.00762058	0.0264941	chr16-94436632-94437405	Mrgprd
chr16-94446117-94446576...1282971	2.33383	1.08165	0.273802	3.95049	7.79904e-05	0.000555893	chr16-94446117-94446576	Mrgprd
chr16-94470561-94471285...1282982	6.10112	0.634236	0.212706	2.98175	0.00286607	0.0118638	chr16-94470561-94471285	Mrgprd
chr16-94525920-94527254...1282996	58.844	0.342138	0.131351	2.60477	0.0091937	0.0308404	chr16-94525920-94527254	Mrgprd
chr16-94532948-94533563...1282997	1.94587	2.76108	0.205304	13.4487	3.13171e-41	4.5654e-38	chr16-94532948-94533563	Mrgprd
chr16-94533782-94534074...1282998	1.08255	2.16428	0.281412	7.6908	1.4622e-14	9.93704e-13	chr16-94533782-94534074	Mrgprd
chr16-94536415-94537647...1282999	4.38858	0.833598	0.248738	3.35131	0.000804307	0.00410416	chr16-94536415-94537647	Mrgprd
chr16-94559486-94559897...1283002	0.778155	1.33053	0.300077	4.43397	9.25153e-06	8.65212e-05	chr16-94559486-94559897	Mrgprd
chr16-94568887-94571077...1283003	85.6832	0.455375	0.136226	3.3428	0.000829389	0.00421163	chr16-94568887-94571077	Mrgprd
chr16-94579076-94579486...1283006	1.93359	0.696327	0.223849	3.1107	0.00186647	0.00831219	chr16-94579076-94579486	Mrgprd
chr16-94584984-94585699...1283009	4.4336	1.16137	0.263836	4.40185	1.0733e-05	9.85581e-05	chr16-94584984-94585699	Mrgprd
chr16-94587949-94588602...1283010	5.26873	0.821877	0.192263	4.27474	1.91358e-05	0.000163498	chr16-94587949-94588602	Mrgprd
chr16-94590917-94591754...1283012	6.56796	1.7532	0.156941	11.1711	5.64712e-29	2.60507e-26	chr16-94590917-94591754	Mrgprd
chr16-94608455-94608749...1283017	0.99277	0.973432	0.371989	2.61683	0.00887506	0.0299805	chr16-94608455-94608749	Mrgprd
chr16-94648409-94648835...1283032	2.28263	0.566046	0.230953	2.45091	0.0142495	0.0438404	chr16-94648409-94648835	Mrgprd
chr16-94651696-94652381...1283033	3.68437	0.783287	0.204834	3.82401	0.000131298	0.000870996	chr16-94651696-94652381	Mrgprd
chr16-94654004-94654865...1283035	3.34019	1.4581	0.169558	8.5994	8.01322e-18	9.04909e-16	chr16-94654004-94654865	Mrgprd
chr16-94657549-94658340...1283036	5.31215	0.81268	0.282434	2.87741	0.0040095	0.0156635	chr16-94657549-94658340	Mrgprd
chr16-94660220-94661412...1283037	6.52189	0.932799	0.24237	3.84865	0.000118772	0.000798203	chr16-94660220-94661412	Mrgprd
chr16-94668751-94669032...1283040	1.02572	0.866483	0.299964	2.88862	0.00386933	0.0152137	chr16-94668751-94669032	Mrgprd
chr16-94684217-94684518...1283045	1.36974	1.22361	0.260454	4.69797	2.62757e-06	2.86828e-05	chr16-94684217-94684518	Mrgprd
chr16-94687152-94687881...1283046	3.0149	0.817847	0.185359	4.41223	1.02309e-05	9.45068e-05	chr16-94687152-94687881	Mrgprd
chr16-94696940-94697554...1283047	2.69477	1.23527	0.175858	7.02425	2.15212e-12	9.68945e-11	chr16-94696940-94697554	Mrgprd
chr16-94700092-94700418...1283048	1.9413	1.48845	0.211844	7.02618	2.12271e-12	9.56766e-11	chr16-94700092-94700418	Mrgprd
chr16-94701045-94701540...1283049	3.17839	1.72536	0.221811	7.77852	7.33775e-15	5.2322e-13	chr16-94701045-94701540	Mrgprd
chr16-94704810-94705108...1283051	1.75121	1.56629	0.227762	6.87689	6.1175e-12	2.52282e-10	chr16-94704810-94705108	Mrgprd
chr16-94744929-94745672...1283061	3.57896	-1.73616	0.542749	-3.19883	0.00137987	0.00646101	chr16-94744929-94745672	Mrgprd
chr16-94752691-94753131...1283063	3.09402	-2.07955	0.466711	-4.45576	8.35978e-06	7.92094e-05	chr16-94752691-94753131	Mrgprd
chr16-94753440-94754054...1283064	2.87361	-1.29694	0.314419	-4.12489	3.70913e-05	0.000291245	chr16-94753440-94754054	Mrgprd
chr16-94769059-94769992...1283070	3.99523	1.69137	0.383906	4.4057	1.05442e-05	9.7028e-05	chr16-94769059-94769992	Mrgprd
chr16-94811615-94812074...1283077	1.88109	1.6103	0.382118	4.21415	2.50723e-05	0.000207015	chr16-94811615-94812074	Mrgprd
chr16-94812663-94812860...1283078	0.895813	1.13347	0.345062	3.28484	0.00102041	0.00501437	chr16-94812663-94812860	Mrgprd
chr16-94815367-94816965...1283079	6.88159	0.848209	0.280584	3.02301	0.00250277	0.0106025	chr16-94815367-94816965	Mrgprd
chr16-94823125-94823687...1283081	2.27904	1.13701	0.385871	2.9466	0.00321292	0.0130395	chr16-94823125-94823687	Mrgprd
chr16-94834377-94835796...1283083	7.61646	1.62432	0.375156	4.32971	1.49307e-05	0.000131607	chr16-94834377-94835796	Mrgprd
chr16-94866234-94866944...1283089	4.52233	0.893954	0.207547	4.30723	1.65314e-05	0.000143892	chr16-94866234-94866944	Mrgprd
chr16-94869099-94869851...1283091	3.29559	1.59046	0.306299	5.19251	2.07475e-07	3.04717e-06	chr16-94869099-94869851	Mrgprd
chr16-94872437-94873284...1283092	4.2738	-1.4574	0.376039	-3.87565	0.000106339	0.00072663	chr16-94872437-94873284	Mrgprd
chr16-94889945-94890670...1283097	6.82341	0.705897	0.196833	3.58628	0.000335429	0.00195004	chr16-94889945-94890670	Mrgprd
chr16-94906071-94906458...1283100	2.02702	-1.88738	0.467684	-4.03559	5.44663e-05	0.000407048	chr16-94906071-94906458	Mrgprd
chr16-94927099-94928024...1283107	6.98746	1.44732	0.35895	4.0321	5.52806e-05	0.000412394	chr16-94927099-94928024	Mrgprd
chr16-94931744-94932030...1283108	1.70317	1.71739	0.271156	6.3336	2.395e-10	7.10545e-09	chr16-94931744-94932030	Mrgprd
chr16-94932556-94933408...1283109	2.96505	1.99079	0.402699	4.94362	7.66857e-07	9.69061e-06	chr16-94932556-94933408	Mrgprd
chr16-94934645-94935632...1283110	3.98543	2.43116	0.370998	6.55304	5.63764e-11	1.91551e-09	chr16-94934645-94935632	Mrgprd
chr16-94936237-94936702...1283111	1.51448	1.1651	0.482819	2.41313	0.0158163	0.047618	chr16-94936237-94936702	Mrgprd
chr16-94956280-94958749...1283118	18.0137	0.860736	0.243878	3.52936	0.000416559	0.00234501	chr16-94956280-94958749	Mrgprd
chr16-94986605-94987283...1283126	5.40232	-0.94703	0.372508	-2.54231	0.0110123	0.0356614	chr16-94986605-94987283	Mrgprd
chr16-94996624-94996801...1283128	0.862546	0.967428	0.320637	3.01721	0.00255114	0.0107735	chr16-94996624-94996801	Mrgprd
chr16-94996967-94998004...1283129	13.4083	0.475123	0.189725	2.50427	0.0122703	0.0388945	chr16-94996967-94998004	Mrgprd
chr16-95009680-95010504...1283133	0.931791	1.77242	0.25712	6.89334	5.44964e-12	2.27091e-10	chr16-95009680-95010504	Mrgprd
chr16-95034298-95035222...1283135	3.84015	0.977287	0.358802	2.72375	0.00645456	0.0231506	chr16-95034298-95035222	Mrgprd
chr16-95050656-95051223...1283139	2.79974	-1.67982	0.367144	-4.57536	4.75401e-06	4.8367e-05	chr16-95050656-95051223	Mrgprd
chr16-95070356-95071333...1283142	4.48042	1.39973	0.381487	3.66916	0.000243353	0.00148167	chr16-95070356-95071333	Mrgprd
chr16-95079722-95080293...1283146	1.74191	-2.04827	0.658993	-3.10819	0.00188239	0.00836931	chr16-95079722-95080293	Mrgprd
chr16-95089204-95089783...1283148	0.751656	2.45548	0.273873	8.96576	3.08143e-19	4.32259e-17	chr16-95089204-95089783	Mrgprd
chr16-95117113-95117977...1283156	2.89816	-0.832213	0.345748	-2.40699	0.0160844	0.0482682	chr16-95117113-95117977	Mrgprd
chr16-95134910-95135775...1283160	3.68872	0.920926	0.251663	3.65936	0.000252846	0.0015314	chr16-95134910-95135775	Mrgprd
chr16-95137223-95137608...1283162	1.37834	-1.57258	0.648708	-2.42417	0.0153433	0.0465006	chr16-95137223-95137608	Mrgprd
chr16-95147571-95148724...1283164	13.7723	1.00281	0.292833	3.4245	0.000615924	0.00327191	chr16-95147571-95148724	Mrgprd
chr16-95156183-95156486...1283166	0.82366	1.49354	0.387854	3.85077	0.000117745	0.000792139	chr16-95156183-95156486	Mrgprd
chr16-95160934-95162440...1283167	9.90364	0.807343	0.283835	2.84441	0.00444937	0.0170578	chr16-95160934-95162440	Mrgprd
chr16-95181687-95182283...1283170	0.845461	1.05652	0.397308	2.6592	0.00783262	0.0271004	chr16-95181687-95182283	Mrgprd
chr16-95191002-95191185...1283172	0.562739	-2.37872	0.779164	-3.05292	0.00226629	0.00976775	chr16-95191002-95191185	Mrgprd
chr16-95191188-95191418...1283173	0.640472	-1.98963	0.689592	-2.88523	0.0039113	0.0153485	chr16-95191188-95191418	Mrgprd
chr16-95225222-95226321...1283184	7.94065	-0.842763	0.324961	-2.59343	0.00950241	0.0316635	chr16-95225222-95226321	Mrgprd
chr16-95234740-95235741...1283186	11.6165	1.43351	0.222025	6.45655	1.07115e-10	3.42846e-09	chr16-95234740-95235741	Mrgprd
chr16-95237621-95237820...1283187	1.75897	0.876086	0.310648	2.82019	0.00479957	0.0181626	chr16-95237621-95237820	Mrgprd
chr16-95244675-95245765...1283190	3.72751	1.25612	0.208761	6.01703	1.77644e-09	4.33102e-08	chr16-95244675-95245765	Mrgprd
chr16-95248563-95249412...1283191	5.80303	1.22235	0.298128	4.10009	4.12992e-05	0.000319933	chr16-95248563-95249412	Mrgprd
chr16-95250697-95250902...1283192	0.893021	1.27769	0.274569	4.65343	3.26453e-06	3.47482e-05	chr16-95250697-95250902	Mrgprd
chr16-95273953-95274534...1283196	2.70838	1.03734	0.349953	2.96423	0.00303442	0.0124343	chr16-95273953-95274534	Mrgprd
chr16-95280975-95282389...1283199	5.82455	0.867572	0.359489	2.41335	0.0158068	0.0475948	chr16-95280975-95282389	Mrgprd
chr16-95297513-95297866...1283202	0.867914	-1.75397	0.639468	-2.74286	0.00609063	0.022069	chr16-95297513-95297866	Mrgprd
chr16-95307939-95308498...1283204	2.45464	-0.928608	0.340608	-2.72633	0.00640438	0.023005	chr16-95307939-95308498	Mrgprd
chr16-95314901-95315972...1283205	6.77894	0.961628	0.344681	2.78991	0.0052723	0.0196081	chr16-95314901-95315972	Mrgprd
chr16-95321380-95322635...1283206	2.83286	1.79663	0.342556	5.24479	1.56456e-07	2.3727e-06	chr16-95321380-95322635	Mrgprd
chr16-95340806-95343406...1283209	29.2749	0.420857	0.174884	2.4065	0.0161064	0.0483209	chr16-95340806-95343406	Mrgprd
chr16-95365089-95365581...1283211	1.47729	-1.84202	0.60148	-3.06249	0.00219507	0.00950845	chr16-95365089-95365581	Mrgprd
chr16-95408968-95409626...1283223	3.61396	1.9377	0.495607	3.90975	9.23917e-05	0.000643405	chr16-95408968-95409626	Mrgprd
chr16-95425487-95426226...1283229	1.78356	1.82221	0.320449	5.68643	1.29725e-08	2.58273e-07	chr16-95425487-95426226	Mrgprd
chr16-95441016-95441789...1283232	1.77312	1.28332	0.250932	5.11419	3.15085e-07	4.41442e-06	chr16-95441016-95441789	Mrgprd
chr16-95461326-95462727...1283236	4.2335	-1.2249	0.448295	-2.73236	0.00628831	0.0226556	chr16-95461326-95462727	Mrgprd
chr16-95478614-95479026...1283238	0.693019	2.4285	0.277015	8.76667	1.84024e-18	2.29688e-16	chr16-95478614-95479026	Mrgprd
chr16-95495173-95495349...1283239	0.584887	1.77968	0.338218	5.26193	1.42549e-07	2.1858e-06	chr16-95495173-95495349	Mrgprd
chr16-95498158-95498509...1283240	1.14232	3.26056	0.199043	16.3811	2.60799e-60	1.51089e-56	chr16-95498158-95498509	Mrgprd
chr16-95499213-95499795...1283241	1.33899	1.00299	0.407079	2.46386	0.0137448	0.0425932	chr16-95499213-95499795	Mrgprd
chr16-95501691-95502353...1283242	1.54503	2.4457	0.230145	10.6268	2.23683e-26	7.76511e-24	chr16-95501691-95502353	Mrgprd
chr16-95507120-95507759...1283243	0.67836	1.821	0.356007	5.11505	3.13656e-07	4.39647e-06	chr16-95507120-95507759	Mrgprd
chr16-95556218-95556966...1283249	3.45835	1.41222	0.28665	4.92661	8.36678e-07	1.04705e-05	chr16-95556218-95556966	Mrgprd
chr16-95557943-95558973...1283250	5.12349	2.86823	0.396571	7.23257	4.73944e-13	2.43151e-11	chr16-95557943-95558973	Mrgprd
chr16-95572996-95573901...1283251	3.58626	1.01468	0.34327	2.95591	0.00311747	0.0127144	chr16-95572996-95573901	Mrgprd
chr16-95583390-95583589...1283252	0.469663	1.37023	0.373912	3.66457	0.000247751	0.00150459	chr16-95583390-95583589	Mrgprd
chr16-95591797-95592250...1283254	0.752093	1.66552	0.310713	5.36032	8.30731e-08	1.35153e-06	chr16-95591797-95592250	Mrgprd
chr16-95667873-95669174...1283269	3.13484	1.07442	0.257319	4.17546	2.97381e-05	0.000240221	chr16-95667873-95669174	Mrgprd
chr16-95674552-95674888...1283270	0.790486	0.958822	0.357437	2.68249	0.00730763	0.0256125	chr16-95674552-95674888	Mrgprd
chr16-95715056-95715429...1283276	1.39072	-2.50661	0.638255	-3.92729	8.59088e-05	0.000604364	chr16-95715056-95715429	Mrgprd
chr16-95718101-95718460...1283277	1.20732	-1.4176	0.479232	-2.95807	0.00309572	0.0126418	chr16-95718101-95718460	Mrgprd
chr16-95725793-95726444...1283278	1.11475	-2.19502	0.728397	-3.0135	0.00258253	0.010886	chr16-95725793-95726444	Mrgprd
chr16-95761414-95762623...1283284	5.84228	-1.09426	0.288335	-3.7951	0.000147586	0.000962912	chr16-95761414-95762623	Mrgprd
chr16-95763288-95763779...1283285	2.64758	-1.75521	0.475178	-3.69379	0.000220936	0.00136408	chr16-95763288-95763779	Mrgprd
chr16-95766013-95766336...1283286	1.17429	-1.22007	0.472961	-2.57964	0.00989023	0.0326955	chr16-95766013-95766336	Mrgprd
chr16-95767254-95767451...1283287	1.0828	-1.30164	0.483797	-2.69048	0.00713503	0.025121	chr16-95767254-95767451	Mrgprd
chr16-95769515-95770241...1283288	3.18934	-1.0404	0.313659	-3.317	0.000909908	0.00455425	chr16-95769515-95770241	Mrgprd
chr16-95770384-95771450...1283289	6.78832	-0.887419	0.298535	-2.97258	0.00295304	0.0121595	chr16-95770384-95771450	Mrgprd
chr16-95793154-95793379...1283294	0.82733	1.13706	0.329548	3.45037	0.000559809	0.00301769	chr16-95793154-95793379	Mrgprd
chr16-95800506-95801712...1283296	5.13744	-0.986848	0.339808	-2.90413	0.00368273	0.0146004	chr16-95800506-95801712	Mrgprd
chr16-95802109-95802812...1283297	5.95935	-1.76855	0.453813	-3.8971	9.7352e-05	0.000673136	chr16-95802109-95802812	Mrgprd
chr16-95805376-95805933...1283298	2.70318	-2.92224	0.505832	-5.7771	7.59996e-09	1.60386e-07	chr16-95805376-95805933	Mrgprd
chr16-95811032-95811319...1283299	1.42985	-1.07773	0.394229	-2.73376	0.0062615	0.0225771	chr16-95811032-95811319	Mrgprd
chr16-95814328-95815475...1283300	6.50053	-1.34968	0.303845	-4.442	8.91278e-06	8.37536e-05	chr16-95814328-95815475	Mrgprd
chr16-95824964-95825694...1283302	6.48836	-0.862665	0.241182	-3.57682	0.000347803	0.00201112	chr16-95824964-95825694	Mrgprd
chr16-95834564-95834952...1283306	2.92292	-1.00886	0.395794	-2.54896	0.0108044	0.0351104	chr16-95834564-95834952	Mrgprd
chr16-95844639-95845186...1283308	2.22993	-1.99517	0.47406	-4.2087	2.56848e-05	0.000211508	chr16-95844639-95845186	Mrgprd
chr16-95872447-95872694...1283314	1.07242	-2.35295	0.676899	-3.47607	0.000508821	0.0027818	chr16-95872447-95872694	Mrgprd
chr16-95892093-95893289...1283316	2.44356	-1.51325	0.489028	-3.09439	0.00197215	0.00870017	chr16-95892093-95893289	Mrgprd
chr16-95928719-95930112...1283321	1.91507	1.57727	0.273652	5.7638	8.22404e-09	1.72171e-07	chr16-95928719-95930112	Mrgprd
chr16-95948535-95949407...1283324	4.20113	1.18711	0.346051	3.43046	0.000602562	0.00321205	chr16-95948535-95949407	Mrgprd
chr16-95957574-95958368...1283325	2.69442	1.43777	0.230991	6.22437	4.83508e-10	1.34033e-08	chr16-95957574-95958368	Mrgprd
chr16-95981607-95982482...1283329	5.68515	1.31024	0.347309	3.77255	0.000161585	0.00104157	chr16-95981607-95982482	Mrgprd
chr16-96035882-96036496...1283337	2.77705	-1.0562	0.38171	-2.76703	0.00565693	0.0207759	chr16-96035882-96036496	Mrgprd
chr16-96055456-96057162...1283344	7.20347	0.869925	0.305135	2.85095	0.00435888	0.016776	chr16-96055456-96057162	Mrgprd
chr16-96081291-96083555...1283349	72.0946	0.339458	0.138802	2.44564	0.0144597	0.0443559	chr16-96081291-96083555	Mrgprd
chr16-96090991-96092361...1283350	6.64726	0.85831	0.255293	3.36206	0.000773644	0.00397196	chr16-96090991-96092361	Mrgprd
chr16-96103012-96103291...1283353	1.36127	0.682992	0.252023	2.71004	0.00672755	0.0239455	chr16-96103012-96103291	Mrgprd
chr16-96113156-96114195...1283355	4.01187	-0.898363	0.352588	-2.54791	0.010837	0.0351973	chr16-96113156-96114195	Mrgprd
chr16-96114303-96114568...1283356	1.25808	-2.08041	0.513641	-4.05032	5.11468e-05	0.000385429	chr16-96114303-96114568	Mrgprd
chr16-96144971-96145958...1283360	35.5338	0.375863	0.13107	2.86764	0.0041354	0.0160672	chr16-96144971-96145958	Mrgprd
chr16-96179784-96180475...1283369	2.02826	1.98998	0.251987	7.89716	2.85328e-15	2.16733e-13	chr16-96179784-96180475	Mrgprd
chr16-96191374-96192717...1283371	34.8175	0.367671	0.123087	2.98707	0.00281661	0.0116943	chr16-96191374-96192717	Mrgprd
chr16-96246855-96247245...1283382	0.705668	1.1645	0.449375	2.59138	0.00955926	0.0318142	chr16-96246855-96247245	Mrgprd
chr16-96252081-96252793...1283383	0.722955	1.47145	0.332794	4.42152	9.80083e-06	9.09529e-05	chr16-96252081-96252793	Mrgprd
chr16-96272850-96273776...1283384	5.42517	-2.09954	0.440619	-4.76498	1.88869e-06	2.14605e-05	chr16-96272850-96273776	Mrgprd
chr16-96278511-96279325...1283385	6.8172	1.17513	0.252216	4.65922	3.17415e-06	3.39108e-05	chr16-96278511-96279325	Mrgprd
chr16-96291896-96293358...1283387	3.50058	1.47636	0.314467	4.69479	2.66881e-06	2.90867e-05	chr16-96291896-96293358	Mrgprd
chr16-96301603-96303041...1283388	3.72985	1.56353	0.198549	7.8748	3.41278e-15	2.55993e-13	chr16-96301603-96303041	Mrgprd
chr16-96304340-96304885...1283390	3.10065	-0.748974	0.300361	-2.49357	0.0126464	0.0398445	chr16-96304340-96304885	Mrgprd
chr16-96307692-96308843...1283391	2.15526	1.35005	0.255992	5.2738	1.33629e-07	2.0632e-06	chr16-96307692-96308843	Mrgprd
chr16-96333791-96334585...1283398	3.66161	1.19192	0.213203	5.59053	2.26372e-08	4.25005e-07	chr16-96333791-96334585	Mrgprd
chr16-96335751-96336230...1283399	1.3597	-1.67957	0.627337	-2.6773	0.00742179	0.0259348	chr16-96335751-96336230	Mrgprd
chr16-96400048-96400643...1283412	2.68718	-0.871303	0.335439	-2.5975	0.0093904	0.0313613	chr16-96400048-96400643	Mrgprd
chr16-96406449-96408634...1283414	12.1059	0.934698	0.346426	2.69811	0.00697337	0.024655	chr16-96406449-96408634	Mrgprd
chr16-96428587-96429314...1283417	3.31767	1.00842	0.416003	2.42408	0.0153474	0.0465087	chr16-96428587-96429314	Mrgprd
chr16-96440904-96441428...1283422	2.62061	-1.24342	0.380913	-3.26432	0.00109727	0.00533159	chr16-96440904-96441428	Mrgprd
chr16-96472116-96472699...1283427	3.08817	-1.14386	0.361481	-3.16437	0.00155421	0.00713766	chr16-96472116-96472699	Mrgprd
chr16-96478561-96478961...1283430	1.24939	-1.69594	0.498008	-3.40544	0.000660571	0.00347285	chr16-96478561-96478961	Mrgprd
chr16-96481894-96482192...1283431	1.11207	-1.32175	0.517091	-2.55613	0.0105842	0.0345208	chr16-96481894-96482192	Mrgprd
chr16-96498642-96499719...1283434	7.29976	-1.49044	0.342553	-4.35098	1.35531e-05	0.000120941	chr16-96498642-96499719	Mrgprd
chr16-96500744-96501779...1283435	7.20445	-1.4017	0.337949	-4.14768	3.35857e-05	0.000267075	chr16-96500744-96501779	Mrgprd
chr16-96507051-96507718...1283436	2.97663	-2.13342	0.450263	-4.73817	2.15653e-06	2.41175e-05	chr16-96507051-96507718	Mrgprd
chr16-96517729-96518158...1283438	1.93623	-1.60142	0.415516	-3.85405	0.000116179	0.000783199	chr16-96517729-96518158	Mrgprd
chr16-96518653-96518960...1283439	1.33113	-1.68636	0.6405	-2.63289	0.00846623	0.0288639	chr16-96518653-96518960	Mrgprd
chr16-96523338-96523613...1283440	1.25334	-1.58421	0.501859	-3.15667	0.00159581	0.00729808	chr16-96523338-96523613	Mrgprd
chr16-96526227-96526441...1283441	1.02057	-2.00953	0.565851	-3.55134	0.000383272	0.00218526	chr16-96526227-96526441	Mrgprd
chr16-96538683-96539956...1283444	11.7226	-2.07823	0.352819	-5.89037	3.85334e-09	8.71531e-08	chr16-96538683-96539956	Mrgprd
chr16-96542618-96543168...1283446	1.94496	-1.92116	0.487086	-3.94419	8.00701e-05	0.000568679	chr16-96542618-96543168	Mrgprd
chr16-96545445-96545796...1283448	1.84234	-1.54865	0.47085	-3.28906	0.00100521	0.00495185	chr16-96545445-96545796	Mrgprd
chr16-96552672-96553104...1283450	1.4239	-1.50407	0.538102	-2.79513	0.00518791	0.0193477	chr16-96552672-96553104	Mrgprd
chr16-96563548-96564101...1283452	3.45091	-0.827897	0.292392	-2.83146	0.00463361	0.0176399	chr16-96563548-96564101	Mrgprd
chr16-96569250-96569693...1283454	1.35976	-1.2954	0.467319	-2.77199	0.00557143	0.0205172	chr16-96569250-96569693	Mrgprd
chr16-96572958-96573474...1283455	1.91723	-1.398	0.394571	-3.54309	0.000395462	0.00224374	chr16-96572958-96573474	Mrgprd
chr16-96584076-96584244...1283456	0.516914	-1.61299	0.672329	-2.39911	0.0164352	0.0491036	chr16-96584076-96584244	Mrgprd
chr16-96599425-96599789...1283461	2.62833	-0.946277	0.348706	-2.71368	0.00665402	0.0237327	chr16-96599425-96599789	Mrgprd
chr16-96600668-96601601...1283462	11.6166	0.867489	0.207763	4.17538	2.97495e-05	0.000240296	chr16-96600668-96601601	Mrgprd
chr16-96616821-96618086...1283468	5.86411	-0.515267	0.208798	-2.46777	0.0135956	0.0422215	chr16-96616821-96618086	Mrgprd
chr16-96620302-96620939...1283469	4.0127	-1.53113	0.406913	-3.76279	0.000168028	0.00107756	chr16-96620302-96620939	Mrgprd
chr16-96621060-96621227...1283470	0.907091	-1.45552	0.509578	-2.85631	0.00428592	0.0165506	chr16-96621060-96621227	Mrgprd
chr16-96624097-96624803...1283472	4.03558	1.22227	0.37802	3.23334	0.00122351	0.00584189	chr16-96624097-96624803	Mrgprd
chr16-96624873-96625350...1283473	1.56443	0.722155	0.278275	2.59512	0.00945587	0.0315388	chr16-96624873-96625350	Mrgprd
chr16-96631018-96631495...1283475	1.32967	0.660982	0.251279	2.63047	0.00852661	0.0290305	chr16-96631018-96631495	Mrgprd
chr16-96632012-96632784...1283476	2.80785	1.27098	0.318805	3.98671	6.69964e-05	0.000487436	chr16-96632012-96632784	Mrgprd
chr16-96653989-96654671...1283483	2.1272	1.47928	0.300813	4.91762	8.76049e-07	1.09099e-05	chr16-96653989-96654671	Mrgprd
chr16-96654894-96656080...1283484	4.14169	1.40049	0.381861	3.66753	0.000244907	0.00148975	chr16-96654894-96656080	Mrgprd
chr16-96660441-96661439...1283487	3.61536	1.49229	0.291527	5.11887	3.07376e-07	4.31699e-06	chr16-96660441-96661439	Mrgprd
chr16-96671580-96671919...1283491	3.9875	-0.53753	0.220549	-2.43723	0.0148001	0.0451907	chr16-96671580-96671919	Mrgprd
chr16-96688360-96689237...1283494	6.85386	1.27537	0.273492	4.66331	3.11171e-06	3.33259e-05	chr16-96688360-96689237	Mrgprd
chr16-96695370-96696977...1283497	11.5772	0.739765	0.190983	3.87346	0.000107301	0.000732019	chr16-96695370-96696977	Mrgprd
chr16-96698064-96698334...1283498	1.21555	1.30229	0.254229	5.12249	3.01522e-07	4.24385e-06	chr16-96698064-96698334	Mrgprd
chr16-96704226-96705537...1283499	6.89746	0.931044	0.233417	3.98877	6.64172e-05	0.000483782	chr16-96704226-96705537	Mrgprd
chr16-96706658-96707359...1283500	3.07605	0.755263	0.309993	2.43638	0.014835	0.0452767	chr16-96706658-96707359	Mrgprd
chr16-96737980-96738184...1283505	0.96329	1.13792	0.351779	3.23476	0.00121746	0.00581773	chr16-96737980-96738184	Mrgprd
chr16-96740238-96741386...1283506	4.71628	0.961984	0.147906	6.50403	7.81958e-11	2.57889e-09	chr16-96740238-96741386	Mrgprd
chr16-96750424-96751328...1283508	2.90648	1.58369	0.254832	6.21465	5.14393e-10	1.41951e-08	chr16-96750424-96751328	Mrgprd
chr16-96753508-96754783...1283509	10.7228	0.666087	0.155455	4.28475	1.82949e-05	0.000157173	chr16-96753508-96754783	Mrgprd
chr16-96757240-96758078...1283510	7.61571	0.96059	0.218932	4.38762	1.14598e-05	0.000104422	chr16-96757240-96758078	Mrgprd
chr16-96760660-96761969...1283511	16.1173	0.902355	0.187006	4.82528	1.39809e-06	1.64782e-05	chr16-96760660-96761969	Mrgprd
chr16-96772451-96772832...1283513	1.02874	1.04573	0.330083	3.16809	0.00153444	0.00706185	chr16-96772451-96772832	Mrgprd
chr16-96774890-96775138...1283514	1.04213	-1.11438	0.451116	-2.47028	0.0135006	0.0419897	chr16-96774890-96775138	Mrgprd
chr16-96793529-96794648...1283518	4.5891	1.70873	0.221165	7.72605	1.10939e-14	7.68453e-13	chr16-96793529-96794648	Mrgprd
chr16-96819534-96820068...1283526	4.3243	0.57467	0.186773	3.07684	0.00209208	0.00914024	chr16-96819534-96820068	Mrgprd
chr16-96829793-96829974...1283528	0.78367	0.85462	0.341736	2.50082	0.0123906	0.0391986	chr16-96829793-96829974	Mrgprd
chr16-96840090-96840493...1283531	2.93938	1.30824	0.298575	4.38162	1.178e-05	0.000106928	chr16-96840090-96840493	Mrgprd
chr16-96870537-96871814...1283542	4.20867	0.589399	0.22314	2.64138	0.00825684	0.028281	chr16-96870537-96871814	Mrgprd
chr16-96872210-96872468...1283543	1.16552	1.09391	0.268383	4.07592	4.58337e-05	0.000350231	chr16-96872210-96872468	Mrgprd
chr16-96875437-96875940...1283544	2.03304	0.893349	0.212988	4.19436	2.73639e-05	0.000223435	chr16-96875437-96875940	Mrgprd
chr16-96888024-96888463...1283548	1.88028	-1.20312	0.365982	-3.28738	0.00101123	0.00497584	chr16-96888024-96888463	Mrgprd
chr16-96893207-96893472...1283550	0.867974	0.825934	0.298235	2.76941	0.00561587	0.0206518	chr16-96893207-96893472	Mrgprd
chr16-96896278-96897051...1283551	2.72951	0.608727	0.203343	2.9936	0.00275705	0.0114915	chr16-96896278-96897051	Mrgprd
chr16-96904288-96905288...1283553	8.54929	1.18531	0.256996	4.61218	3.98469e-06	4.14232e-05	chr16-96904288-96905288	Mrgprd
chr16-96907913-96908157...1283554	1.30944	1.60372	0.317931	5.04425	4.55296e-07	6.10684e-06	chr16-96907913-96908157	Mrgprd
chr16-96912588-96914460...1283556	9.21626	0.932708	0.242489	3.8464	0.000119867	0.000804706	chr16-96912588-96914460	Mrgprd
chr16-96922961-96923633...1283559	2.14336	1.60799	0.209375	7.67998	1.59118e-14	1.07334e-12	chr16-96922961-96923633	Mrgprd
chr16-96937424-96937597...1283562	1.21751	1.12342	0.324235	3.46483	0.000530576	0.00288338	chr16-96937424-96937597	Mrgprd
chr16-96944981-96946251...1283564	6.05859	0.980891	0.200778	4.88545	1.03191e-06	1.26135e-05	chr16-96944981-96946251	Mrgprd
chr16-96948629-96948966...1283565	1.31742	2.25059	0.347303	6.48018	9.16147e-11	2.97647e-09	chr16-96948629-96948966	Mrgprd
chr16-96951892-96952139...1283566	1.27139	0.692161	0.278926	2.48152	0.0130823	0.0409434	chr16-96951892-96952139	Mrgprd
chr16-96952213-96952389...1283567	0.929985	1.19338	0.301855	3.95351	7.70142e-05	0.000549908	chr16-96952213-96952389	Mrgprd
chr16-96953807-96954202...1283568	1.55097	1.58709	0.262041	6.05665	1.38989e-09	3.47228e-08	chr16-96953807-96954202	Mrgprd
chr16-96963372-96964073...1283571	1.62945	0.733498	0.290052	2.52885	0.0114437	0.0367872	chr16-96963372-96964073	Mrgprd
chr16-96969282-96970267...1283572	5.56734	0.803643	0.219542	3.66055	0.000251678	0.00152516	chr16-96969282-96970267	Mrgprd
chr16-96989250-96990063...1283579	1.7037	1.03552	0.310714	3.3327	0.000860061	0.00434237	chr16-96989250-96990063	Mrgprd
chr16-96995669-96997538...1283581	7.78172	0.572641	0.228976	2.50088	0.0123885	0.0391931	chr16-96995669-96997538	Mrgprd
chr16-97001831-97003301...1283582	7.16162	0.752481	0.215596	3.49024	0.000482589	0.00265809	chr16-97001831-97003301	Mrgprd
chr16-97006787-97007212...1283585	2.89886	0.852509	0.218514	3.9014	9.56377e-05	0.000662955	chr16-97006787-97007212	Mrgprd
chr16-97021573-97021950...1283590	1.67086	-0.901869	0.335075	-2.69154	0.00711231	0.0250563	chr16-97021573-97021950	Mrgprd
chr16-97033461-97034805...1283595	6.82501	1.21615	0.351389	3.46098	0.000538208	0.00291839	chr16-97033461-97034805	Mrgprd
chr16-97056722-97056954...1283600	0.951633	0.651141	0.270199	2.40985	0.0159589	0.0479614	chr16-97056722-97056954	Mrgprd
chr16-97079850-97080086...1283611	0.908891	1.01248	0.289475	3.49764	0.000469396	0.00259713	chr16-97079850-97080086	Mrgprd
chr16-97084721-97085357...1283615	3.52102	1.28871	0.352961	3.65115	0.000261074	0.00157431	chr16-97084721-97085357	Mrgprd
chr16-97098269-97099196...1283619	6.49969	-0.582911	0.222767	-2.61668	0.00887891	0.02999	chr16-97098269-97099196	Mrgprd
chr16-97105722-97105932...1283622	0.666166	1.18181	0.353953	3.3389	0.000841119	0.00426241	chr16-97105722-97105932	Mrgprd
chr16-97128664-97129371...1283625	6.34312	0.910087	0.166857	5.4543	4.91673e-08	8.47401e-07	chr16-97128664-97129371	Mrgprd
chr16-97144187-97145723...1283627	13.0928	1.56216	0.297663	5.2481	1.53674e-07	2.33639e-06	chr16-97144187-97145723	Mrgprd
chr16-97154841-97155004...1283629	0.940394	0.889535	0.311792	2.85298	0.00433118	0.0166918	chr16-97154841-97155004	Mrgprd
chr16-97161214-97161521...1283632	1.74306	1.98503	0.329458	6.02514	1.68959e-09	4.13646e-08	chr16-97161214-97161521	Mrgprd
chr16-97164672-97164899...1283633	1.61956	1.04767	0.244862	4.27859	1.88081e-05	0.000161068	chr16-97164672-97164899	Mrgprd
chr16-97165139-97166111...1283634	10.9974	0.467808	0.152575	3.06608	0.00216882	0.00941432	chr16-97165139-97166111	Mrgprd
chr16-97169680-97171865...1283635	33.34	0.80642	0.172625	4.67152	2.98977e-06	3.21674e-05	chr16-97169680-97171865	Mrgprd
chr16-97209847-97211136...1283638	1.75336	1.42887	0.242598	5.88988	3.86473e-09	8.7384e-08	chr16-97209847-97211136	Mrgprd
chr16-97234497-97235749...1283641	6.50097	1.01495	0.39107	2.59531	0.00945059	0.0315238	chr16-97234497-97235749	Mrgprd
chr16-97240100-97240747...1283643	1.70838	2.08898	0.271943	7.68169	1.56999e-14	1.06033e-12	chr16-97240100-97240747	Mrgprd
chr16-97252396-97253708...1283645	7.51738	0.373495	0.151225	2.4698	0.0135189	0.0420355	chr16-97252396-97253708	Mrgprd
chr16-97263111-97265075...1283647	16.4965	1.15446	0.161113	7.16551	7.74977e-13	3.80608e-11	chr16-97263111-97265075	Mrgprd
chr16-97268206-97268511...1283648	1.92711	1.34249	0.390404	3.43871	0.000584483	0.00312986	chr16-97268206-97268511	Mrgprd
chr16-97271611-97272748...1283649	10.8729	0.561234	0.141922	3.95452	7.66875e-05	0.000547979	chr16-97271611-97272748	Mrgprd
chr16-97281599-97282760...1283651	3.63258	1.72154	0.323088	5.3284	9.90801e-08	1.58088e-06	chr16-97281599-97282760	Mrgprd
chr16-97292483-97293773...1283654	7.7165	0.607317	0.182543	3.32698	0.000877937	0.00441867	chr16-97292483-97293773	Mrgprd
chr16-97299807-97300583...1283655	4.10147	1.11417	0.29815	3.73695	0.000186263	0.00117764	chr16-97299807-97300583	Mrgprd
chr16-97335051-97336055...1283662	5.70285	1.27705	0.290985	4.38872	1.14017e-05	0.000103958	chr16-97335051-97336055	Mrgprd
chr16-97342624-97343979...1283664	5.57642	1.12233	0.436862	2.56907	0.0101972	0.0335078	chr16-97342624-97343979	Mrgprd
chr16-97380110-97381199...1283668	4.82261	-1.91623	0.352886	-5.43017	5.62996e-08	9.56851e-07	chr16-97380110-97381199	Mrgprd
chr16-97387889-97388709...1283669	2.53149	-1.11914	0.320867	-3.48786	0.0004869	0.00267896	chr16-97387889-97388709	Mrgprd
chr16-97391798-97392181...1283671	1.3799	-1.08821	0.443651	-2.45284	0.0141732	0.0436569	chr16-97391798-97392181	Mrgprd
chr16-97402230-97403085...1283675	2.54703	-1.21959	0.455455	-2.67774	0.00741218	0.0259073	chr16-97402230-97403085	Mrgprd
chr16-97443528-97444427...1283683	5.90116	0.601544	0.148572	4.04883	5.14736e-05	0.000387593	chr16-97443528-97444427	Mrgprd
chr16-97470198-97470967...1283691	3.23903	0.882493	0.283336	3.11465	0.00184162	0.0082217	chr16-97470198-97470967	Mrgprd
chr16-97471818-97472495...1283692	6.99145	1.78693	0.333038	5.36553	8.07112e-08	1.31782e-06	chr16-97471818-97472495	Mrgprd
chr16-97479880-97481112...1283694	9.76928	0.850464	0.251679	3.37916	0.000727078	0.00376858	chr16-97479880-97481112	Mrgprd
chr16-97489373-97490032...1283695	1.79567	1.79182	0.280364	6.39105	1.64749e-10	5.06424e-09	chr16-97489373-97490032	Mrgprd
chr16-97523037-97523615...1283704	5.46982	0.598236	0.183303	3.26364	0.0010999	0.00534235	chr16-97523037-97523615	Mrgprd
chr16-97554130-97555108...1283712	3.89207	1.59843	0.300907	5.31202	1.08414e-07	1.71408e-06	chr16-97554130-97555108	Mrgprd
chr16-97559992-97561304...1283713	19.5746	1.15264	0.253423	4.54827	5.40883e-06	5.41582e-05	chr16-97559992-97561304	Mrgprd
chr16-97565426-97565602...1283714	2.14308	0.692992	0.273098	2.53752	0.0111641	0.0360619	chr16-97565426-97565602	Mrgprd
chr16-97568639-97569286...1283715	3.78747	0.900464	0.168962	5.3294	9.85369e-08	1.57345e-06	chr16-97568639-97569286	Mrgprd
chr16-97602170-97602633...1283721	2.05872	-1.22771	0.481763	-2.54836	0.0108231	0.0351608	chr16-97602170-97602633	Mrgprd
chr16-97622117-97622581...1283725	0.892596	1.12867	0.402373	2.80504	0.005031	0.0188685	chr16-97622117-97622581	Mrgprd
chr16-97691700-97692115...1283740	0.680546	1.11475	0.347309	3.20969	0.0013288	0.00626256	chr16-97691700-97692115	Mrgprd
chr16-97719234-97719941...1283747	1.92045	1.20517	0.31117	3.87303	0.000107493	0.000733116	chr16-97719234-97719941	Mrgprd
chr16-97727900-97728957...1283750	3.15726	2.62287	0.196257	13.3645	9.74803e-41	1.35889e-37	chr16-97727900-97728957	Mrgprd
chr16-97807355-97807867...1283767	2.09809	1.10081	0.218946	5.02778	4.96183e-07	6.58908e-06	chr16-97807355-97807867	Mrgprd
chr16-97831810-97832454...1283772	2.44707	-0.853454	0.284977	-2.99482	0.00274606	0.0114532	chr16-97831810-97832454	Mrgprd
chr16-97840154-97840316...1283775	1.50464	1.14676	0.324582	3.53303	0.000410831	0.00231709	chr16-97840154-97840316	Mrgprd
chr16-97840592-97841010...1283776	2.16315	0.857961	0.325992	2.63185	0.00849216	0.0289359	chr16-97840592-97841010	Mrgprd
chr16-97841177-97842425...1283777	9.22677	0.749867	0.224372	3.34206	0.000831583	0.0042208	chr16-97841177-97842425	Mrgprd
chr16-97850842-97852451...1283778	42.5725	0.366006	0.142809	2.5629	0.0103802	0.0339911	chr16-97850842-97852451	Mrgprd
chr16-97866032-97867298...1283779	4.86382	0.856797	0.346547	2.47239	0.0134215	0.0417982	chr16-97866032-97867298	Mrgprd
chr16-97874462-97875056...1283782	2.61825	-1.41005	0.479162	-2.94275	0.00325308	0.0131739	chr16-97874462-97875056	Mrgprd
chr16-97876240-97876471...1283783	0.919065	-1.19421	0.456518	-2.6159	0.00889927	0.0300431	chr16-97876240-97876471	Mrgprd
chr16-97894299-97895878...1283788	6.42107	1.04619	0.250765	4.172	3.01932e-05	0.000243404	chr16-97894299-97895878	Mrgprd
chr16-97905212-97906567...1283791	5.88162	-0.939011	0.284557	-3.29991	0.000967161	0.0047946	chr16-97905212-97906567	Mrgprd
chr16-97920679-97920906...1283794	2.7632	-1.16784	0.296356	-3.94068	8.12522e-05	0.000576099	chr16-97920679-97920906	Mrgprd
chr16-97939532-97939995...1283798	1.19987	0.90666	0.292249	3.10235	0.0019199	0.00850773	chr16-97939532-97939995	Mrgprd
chr16-97961606-97963091...1283805	46.2254	0.401967	0.132047	3.04412	0.00233363	0.0100079	chr16-97961606-97963091	Mrgprd
chr16-97985017-97985708...1283807	1.56356	0.969429	0.267549	3.62336	0.000290796	0.00172642	chr16-97985017-97985708	Mrgprd
chr17-3114143-3115955...1283817	50.4041	0.328822	0.131994	2.49119	0.0127317	0.0400538	chr17-3114143-3115955	Mrgprd
chr17-3123601-3123818...1283818	1.66901	0.745809	0.244398	3.05161	0.00227616	0.00980289	chr17-3123601-3123818	Mrgprd
chr17-3145503-3145752...1283823	1.92898	1.01895	0.273342	3.72773	0.000193212	0.00121527	chr17-3145503-3145752	Mrgprd
chr17-3148967-3150249...1283824	6.86432	0.986091	0.219226	4.49806	6.85768e-06	6.66662e-05	chr17-3148967-3150249	Mrgprd
chr17-3190618-3191573...1283833	5.18721	0.371412	0.155117	2.3944	0.0166476	0.0496178	chr17-3190618-3191573	Mrgprd
chr17-3196062-3196900...1283834	4.91778	1.97974	0.268246	7.38031	1.57926e-13	8.88718e-12	chr17-3196062-3196900	Mrgprd
chr17-3199893-3200873...1283835	8.87884	0.658516	0.213434	3.08534	0.0020332	0.00892392	chr17-3199893-3200873	Mrgprd
chr17-3204980-3205643...1283837	3.62297	0.892017	0.305869	2.91634	0.00354164	0.0141304	chr17-3204980-3205643	Mrgprd
chr17-3206348-3207006...1283838	4.7792	0.425113	0.167186	2.54276	0.0109982	0.0356257	chr17-3206348-3207006	Mrgprd
chr17-3227911-3229370...1283845	11.9175	0.585556	0.156703	3.73673	0.000186429	0.00117848	chr17-3227911-3229370	Mrgprd
chr17-3236195-3236652...1283848	2.11196	0.850918	0.286017	2.97506	0.00292929	0.0120774	chr17-3236195-3236652	Mrgprd
chr17-3244917-3245297...1283849	4.74542	-0.709339	0.226094	-3.13737	0.00170473	0.00771037	chr17-3244917-3245297	Mrgprd
chr17-3252449-3253026...1283851	4.05001	1.59543	0.17819	8.95355	3.44235e-19	4.79121e-17	chr17-3252449-3253026	Mrgprd
chr17-3264595-3265119...1283854	3.06867	-0.81636	0.278972	-2.92631	0.00343006	0.0137631	chr17-3264595-3265119	Mrgprd
chr17-3278257-3278653...1283857	1.78407	1.11321	0.452332	2.46105	0.0138533	0.0428667	chr17-3278257-3278653	Mrgprd
chr17-3284525-3285939...1283858	8.26357	0.474425	0.197423	2.40309	0.0162571	0.0486876	chr17-3284525-3285939	Mrgprd
chr17-3288367-3288796...1283859	3.86699	0.554543	0.20108	2.75783	0.00581873	0.0212619	chr17-3288367-3288796	Mrgprd
chr17-3293272-3293678...1283861	1.79158	1.49438	0.30244	4.94109	7.76876e-07	9.80211e-06	chr17-3293272-3293678	Mrgprd
chr17-3305509-3306438...1283865	4.28295	0.731841	0.249152	2.93733	0.0033105	0.0133652	chr17-3305509-3306438	Mrgprd
chr17-3306969-3307188...1283867	0.529591	1.2907	0.391573	3.29619	0.000980074	0.00484768	chr17-3306969-3307188	Mrgprd
chr17-3326012-3327273...1283871	14.3877	0.52012	0.208613	2.49323	0.0126588	0.0398744	chr17-3326012-3327273	Mrgprd
chr17-3331190-3332440...1283872	15.2853	0.576594	0.16906	3.41058	0.000648248	0.00341692	chr17-3331190-3332440	Mrgprd
chr17-3349574-3350848...1283876	8.12773	0.628944	0.193553	3.24946	0.00115623	0.00557046	chr17-3349574-3350848	Mrgprd
chr17-3356632-3357488...1283877	3.64973	0.949902	0.336926	2.81932	0.00481256	0.018202	chr17-3356632-3357488	Mrgprd
chr17-3366153-3367080...1283879	3.55209	0.582122	0.190334	3.05843	0.002225	0.00961649	chr17-3366153-3367080	Mrgprd
chr17-3387670-3387936...1283881	0.797181	1.21466	0.313546	3.87394	0.000107089	0.000730867	chr17-3387670-3387936	Mrgprd
chr17-3389465-3389920...1283882	1.09109	1.55339	0.266588	5.82695	5.64501e-09	1.22849e-07	chr17-3389465-3389920	Mrgprd
chr17-3393190-3393624...1283883	2.28858	1.47808	0.450619	3.28011	0.00103767	0.00508634	chr17-3393190-3393624	Mrgprd
chr17-3396617-3398739...1283884	8.64167	1.25272	0.245079	5.11147	3.19662e-07	4.47081e-06	chr17-3396617-3398739	Mrgprd
chr17-3401152-3402178...1283885	5.4785	1.28274	0.395007	3.24739	0.0011647	0.00560464	chr17-3401152-3402178	Mrgprd
chr17-3409004-3409380...1283886	1.01323	0.890902	0.364128	2.44667	0.0144182	0.0442529	chr17-3409004-3409380	Mrgprd
chr17-3410503-3410934...1283887	0.883075	0.916983	0.35987	2.54809	0.0108313	0.0351819	chr17-3410503-3410934	Mrgprd
chr17-3452376-3453049...1283897	3.06073	1.37484	0.200871	6.84439	7.68011e-12	3.10213e-10	chr17-3452376-3453049	Mrgprd
chr17-3461300-3461611...1283899	1.99593	1.56494	0.191095	8.1893	2.62746e-16	2.33887e-14	chr17-3461300-3461611	Mrgprd
chr17-3461985-3462272...1283900	1.21996	1.06408	0.262467	4.05414	5.03194e-05	0.00038	chr17-3461985-3462272	Mrgprd
chr17-3468558-3469047...1283902	2.31794	1.88976	0.286665	6.59223	4.33271e-11	1.50503e-09	chr17-3468558-3469047	Mrgprd
chr17-3487928-3489018...1283909	8.45657	1.56871	0.257135	6.10075	1.05574e-09	2.71036e-08	chr17-3487928-3489018	Mrgprd
chr17-3518064-3518625...1283915	1.69766	0.843136	0.271966	3.10015	0.00193421	0.00856035	chr17-3518064-3518625	Mrgprd
chr17-3524898-3525603...1283916	3.13529	1.64802	0.405424	4.06492	4.80481e-05	0.0003652	chr17-3524898-3525603	Mrgprd
chr17-3539767-3541085...1283921	4.42379	1.06927	0.321027	3.3308	0.000865981	0.00436717	chr17-3539767-3541085	Mrgprd
chr17-3586540-3587222...1283928	2.37659	1.65785	0.44335	3.73937	0.000184481	0.00116784	chr17-3586540-3587222	Mrgprd
chr17-3602748-3603661...1283930	2.78821	2.10467	0.333768	6.30579	2.86725e-10	8.36082e-09	chr17-3602748-3603661	Mrgprd
chr17-3610267-3612321...1283931	14.6874	0.986667	0.236442	4.17298	3.00642e-05	0.000242504	chr17-3610267-3612321	Mrgprd
chr17-3637726-3638492...1283933	2.72466	-1.40091	0.491521	-2.85015	0.00436992	0.0168088	chr17-3637726-3638492	Mrgprd
chr17-3641584-3642241...1283935	1.65469	-1.64568	0.566254	-2.90626	0.00365773	0.0145175	chr17-3641584-3642241	Mrgprd
chr17-3651485-3651946...1283937	1.21126	1.43773	0.45224	3.17914	0.00147711	0.00684087	chr17-3651485-3651946	Mrgprd
chr17-3660864-3661585...1283938	2.14908	2.81663	0.370714	7.59785	3.01097e-14	1.93789e-12	chr17-3660864-3661585	Mrgprd
chr17-3665375-3666403...1283939	2.61991	1.47559	0.288853	5.10843	3.24853e-07	4.53319e-06	chr17-3665375-3666403	Mrgprd
chr17-3677949-3679880...1283940	13.7493	1.63166	0.231123	7.0597	1.66863e-12	7.66268e-11	chr17-3677949-3679880	Mrgprd
chr17-3690356-3691873...1283941	9.61033	2.26145	0.259566	8.71241	2.97492e-18	3.6113e-16	chr17-3690356-3691873	Mrgprd
chr17-3722644-3723637...1283945	10.0473	1.64752	0.259858	6.34007	2.29656e-10	6.84254e-09	chr17-3722644-3723637	Mrgprd
chr17-3727803-3728537...1283946	7.6194	1.56393	0.373566	4.18648	2.83311e-05	0.000230255	chr17-3727803-3728537	Mrgprd
chr17-3736857-3737620...1283949	1.35277	1.4409	0.221436	6.50705	7.66384e-11	2.53352e-09	chr17-3736857-3737620	Mrgprd
chr17-3747657-3749043...1283950	4.49689	1.07211	0.244847	4.37868	1.19401e-05	0.000108204	chr17-3747657-3749043	Mrgprd
chr17-3756435-3756706...1283953	0.461697	1.94296	0.351167	5.53285	3.15061e-08	5.70994e-07	chr17-3756435-3756706	Mrgprd
chr17-3766481-3766749...1283955	0.592082	1.18271	0.357902	3.30455	0.000951278	0.00472921	chr17-3766481-3766749	Mrgprd
chr17-3767102-3768457...1283956	3.91787	2.05131	0.376764	5.44456	5.19348e-08	8.89993e-07	chr17-3767102-3768457	Mrgprd
chr17-3792607-3793027...1283961	2.20958	0.6539	0.208757	3.13234	0.00173417	0.00782225	chr17-3792607-3793027	Mrgprd
chr17-3803494-3803870...1283963	1.03434	-1.32896	0.490639	-2.70864	0.00675605	0.0240295	chr17-3803494-3803870	Mrgprd
chr17-3811450-3812077...1283965	0.78768	1.77443	0.300116	5.91246	3.37034e-09	7.72352e-08	chr17-3811450-3812077	Mrgprd
chr17-3831972-3832677...1283969	1.68158	2.25884	0.269869	8.37015	5.75467e-17	5.68945e-15	chr17-3831972-3832677	Mrgprd
chr17-3867817-3868032...1283977	0.626655	1.62937	0.45793	3.55813	0.000373502	0.00213723	chr17-3867817-3868032	Mrgprd
chr17-3888734-3889078...1283982	0.803722	1.5041	0.413955	3.63349	0.000279612	0.00166951	chr17-3888734-3889078	Mrgprd
chr17-3898540-3899206...1283984	0.995437	1.75747	0.319848	5.49471	3.91344e-08	6.91707e-07	chr17-3898540-3899206	Mrgprd
chr17-3919499-3919773...1283988	0.481726	1.42341	0.440407	3.23203	0.00122915	0.00586567	chr17-3919499-3919773	Mrgprd
chr17-3920101-3920796...1283989	3.1041	1.8734	0.593063	3.15885	0.00158394	0.00725254	chr17-3920101-3920796	Mrgprd
chr17-3926729-3927361...1283990	1.03909	0.988431	0.285683	3.45988	0.000540415	0.00292822	chr17-3926729-3927361	Mrgprd
chr17-3931785-3932302...1283991	1.07951	0.890711	0.338452	2.63172	0.00849532	0.0289451	chr17-3931785-3932302	Mrgprd
chr17-3937905-3938702...1283993	3.28748	0.949529	0.281053	3.37847	0.0007289	0.00377649	chr17-3937905-3938702	Mrgprd
chr17-3950296-3950703...1283994	0.459687	1.95902	0.43291	4.52524	6.03273e-06	5.95775e-05	chr17-3950296-3950703	Mrgprd
chr17-3951207-3952226...1283995	1.31949	2.68273	0.277898	9.65366	4.74314e-22	9.81376e-20	chr17-3951207-3952226	Mrgprd
chr17-3967095-3967452...1283997	0.709273	1.34748	0.36045	3.73833	0.000185247	0.00117199	chr17-3967095-3967452	Mrgprd
chr17-3973539-3975096...1283998	5.86098	1.04382	0.241525	4.32179	1.54769e-05	0.000135801	chr17-3973539-3975096	Mrgprd
chr17-4035187-4035475...1284005	0.925014	1.54012	0.262148	5.87499	4.2287e-09	9.46922e-08	chr17-4035187-4035475	Mrgprd
chr17-4035725-4036643...1284006	10.1244	1.27033	0.284391	4.46684	7.93822e-06	7.57339e-05	chr17-4035725-4036643	Mrgprd
chr17-4094631-4094902...1284013	0.441728	2.04611	0.424516	4.81986	1.43656e-06	1.68804e-05	chr17-4094631-4094902	Mrgprd
chr17-4107108-4107810...1284017	3.86702	1.9547	0.258243	7.5692	3.75523e-14	2.37385e-12	chr17-4107108-4107810	Mrgprd
chr17-4111866-4112651...1284018	3.90245	-1.00768	0.346351	-2.90941	0.00362117	0.0143977	chr17-4111866-4112651	Mrgprd
chr17-4116494-4116769...1284019	1.01185	1.02223	0.313862	3.25694	0.00112621	0.00544864	chr17-4116494-4116769	Mrgprd
chr17-4131165-4132139...1284020	6.15444	1.63038	0.42471	3.83881	0.000123633	0.000826221	chr17-4131165-4132139	Mrgprd
chr17-4140432-4140982...1284022	1.02532	1.44056	0.515135	2.79647	0.00516639	0.0192795	chr17-4140432-4140982	Mrgprd
chr17-4152099-4152584...1284023	1.53685	1.18305	0.303012	3.90428	9.45045e-05	0.000656109	chr17-4152099-4152584	Mrgprd
chr17-4157911-4158386...1284024	0.74356	1.36852	0.496437	2.75668	0.00583917	0.0213191	chr17-4157911-4158386	Mrgprd
chr17-4183969-4184619...1284029	0.666057	0.847699	0.342332	2.47625	0.0132771	0.0414367	chr17-4183969-4184619	Mrgprd
chr17-4202581-4203465...1284033	1.9585	1.83275	0.468817	3.9093	9.25638e-05	0.000644393	chr17-4202581-4203465	Mrgprd
chr17-4214845-4215789...1284036	3.62051	1.67448	0.317031	5.28175	1.27956e-07	1.98572e-06	chr17-4214845-4215789	Mrgprd
chr17-4220742-4221567...1284038	4.07614	0.463586	0.192981	2.40224	0.0162952	0.0487742	chr17-4220742-4221567	Mrgprd
chr17-4233597-4234202...1284040	1.40303	1.56264	0.253041	6.17543	6.59845e-10	1.77725e-08	chr17-4233597-4234202	Mrgprd
chr17-4244693-4245397...1284041	1.15081	1.7945	0.310659	5.77643	7.63014e-09	1.60886e-07	chr17-4244693-4245397	Mrgprd
chr17-4249075-4249717...1284042	2.00169	1.25475	0.421876	2.97422	0.00293731	0.0121054	chr17-4249075-4249717	Mrgprd
chr17-4295144-4296072...1284051	8.78432	1.7504	0.351744	4.97634	6.47973e-07	8.34468e-06	chr17-4295144-4296072	Mrgprd
chr17-4298154-4298687...1284053	3.07593	1.7749	0.275998	6.43083	1.26905e-10	3.99836e-09	chr17-4298154-4298687	Mrgprd
chr17-4300436-4302521...1284054	15.5356	0.667836	0.199301	3.35089	0.00080551	0.00410917	chr17-4300436-4302521	Mrgprd
chr17-4308430-4309627...1284056	6.28192	1.20215	0.269959	4.4531	8.46406e-06	8.00632e-05	chr17-4308430-4309627	Mrgprd
chr17-4323600-4324555...1284057	8.17605	2.03521	0.343038	5.9329	2.97638e-09	6.89582e-08	chr17-4323600-4324555	Mrgprd
chr17-4327370-4328040...1284059	4.62572	0.618386	0.20849	2.96602	0.00301682	0.0123758	chr17-4327370-4328040	Mrgprd
chr17-4331624-4332543...1284060	4.68804	1.40787	0.237383	5.9308	3.0146e-09	6.97893e-08	chr17-4331624-4332543	Mrgprd
chr17-4351396-4351650...1284061	0.95145	1.6611	0.456973	3.635	0.000277978	0.00166107	chr17-4351396-4351650	Mrgprd
chr17-4353438-4353856...1284063	1.15183	-1.16451	0.483253	-2.40973	0.0159645	0.0479739	chr17-4353438-4353856	Mrgprd
chr17-4355312-4356549...1284064	10.6481	-0.684221	0.179999	-3.80125	0.00014397	0.00094271	chr17-4355312-4356549	Mrgprd
chr17-4363124-4364197...1284067	4.75573	-1.34978	0.449512	-3.00278	0.00267526	0.0112068	chr17-4363124-4364197	Mrgprd
chr17-4375882-4376742...1284068	1.99837	0.973583	0.365984	2.66018	0.00780992	0.027038	chr17-4375882-4376742	Mrgprd
chr17-4378956-4379168...1284069	0.542645	1.37604	0.346958	3.966	7.30896e-05	0.000525521	chr17-4378956-4379168	Mrgprd
chr17-4392423-4392800...1284071	0.717836	1.04259	0.392977	2.65306	0.00797669	0.0275022	chr17-4392423-4392800	Mrgprd
chr17-4414334-4415583...1284075	9.97415	1.49945	0.29802	5.03136	4.87e-07	6.4818e-06	chr17-4414334-4415583	Mrgprd
chr17-4419620-4420497...1284077	7.76831	1.49252	0.328093	4.54909	5.3879e-06	5.39838e-05	chr17-4419620-4420497	Mrgprd
chr17-4424666-4425115...1284079	1.97647	0.988798	0.225529	4.38434	1.16336e-05	0.000105796	chr17-4424666-4425115	Mrgprd
chr17-4458754-4458927...1284083	0.465223	1.21317	0.416179	2.91502	0.00355667	0.0141805	chr17-4458754-4458927	Mrgprd
chr17-4464351-4465447...1284085	7.93334	0.977734	0.231529	4.22294	2.41133e-05	0.000200104	chr17-4464351-4465447	Mrgprd
chr17-4473957-4475312...1284086	5.17721	1.13308	0.203175	5.57688	2.44873e-08	4.55674e-07	chr17-4473957-4475312	Mrgprd
chr17-4475323-4476151...1284087	2.94455	1.04849	0.226	4.63931	3.49572e-06	3.69166e-05	chr17-4475323-4476151	Mrgprd
chr17-4491984-4492651...1284093	2.11745	1.35418	0.257099	5.26714	1.38567e-07	2.13184e-06	chr17-4491984-4492651	Mrgprd
chr17-4492660-4493929...1284094	5.80944	1.10079	0.297146	3.70454	0.000211775	0.00131548	chr17-4492660-4493929	Mrgprd
chr17-4518875-4519142...1284100	1.13411	1.42711	0.297526	4.79659	1.61387e-06	1.87135e-05	chr17-4518875-4519142	Mrgprd
chr17-4541067-4542979...1284104	6.36551	0.830539	0.213021	3.89887	9.66435e-05	0.000668973	chr17-4541067-4542979	Mrgprd
chr17-4546572-4549274...1284105	10.2395	0.620819	0.202281	3.06909	0.00214711	0.00933626	chr17-4546572-4549274	Mrgprd
chr17-4550603-4551250...1284106	2.17091	1.60059	0.334285	4.7881	1.68372e-06	1.94138e-05	chr17-4550603-4551250	Mrgprd
chr17-4556343-4558450...1284107	12.2829	2.02166	0.359497	5.62358	1.87035e-08	3.5793e-07	chr17-4556343-4558450	Mrgprd
chr17-4563256-4564408...1284108	7.42218	0.896565	0.308785	2.90352	0.00368989	0.0146231	chr17-4563256-4564408	Mrgprd
chr17-4569920-4570303...1284109	0.444881	1.78516	0.421205	4.23822	2.25302e-05	0.000188637	chr17-4569920-4570303	Mrgprd
chr17-4592326-4592945...1284114	1.54329	1.30496	0.233613	5.58599	2.32379e-08	4.34929e-07	chr17-4592326-4592945	Mrgprd
chr17-4598362-4599908...1284116	3.31527	2.39705	0.248118	9.66092	4.41889e-22	9.21125e-20	chr17-4598362-4599908	Mrgprd
chr17-4608515-4609522...1284119	5.74739	2.23933	0.467182	4.79327	1.64083e-06	1.89832e-05	chr17-4608515-4609522	Mrgprd
chr17-4616206-4618046...1284121	6.02563	1.12996	0.310802	3.63561	0.000277319	0.00165768	chr17-4616206-4618046	Mrgprd
chr17-4622256-4622423...1284122	0.620448	0.973054	0.397516	2.44783	0.0143718	0.0441424	chr17-4622256-4622423	Mrgprd
chr17-4627675-4628296...1284124	3.91291	1.09634	0.370973	2.9553	0.00312369	0.0127356	chr17-4627675-4628296	Mrgprd
chr17-4631207-4631598...1284125	1.12635	1.64725	0.428991	3.83982	0.000123123	0.000823295	chr17-4631207-4631598	Mrgprd
chr17-4636771-4637264...1284126	4.72424	0.859129	0.330643	2.59836	0.00936705	0.031295	chr17-4636771-4637264	Mrgprd
chr17-4650971-4651695...1284128	2.96109	1.33995	0.35786	3.74435	0.00018086	0.00114835	chr17-4650971-4651695	Mrgprd
chr17-4666053-4666410...1284130	1.53144	-1.25034	0.467474	-2.67467	0.0074803	0.0261014	chr17-4666053-4666410	Mrgprd
chr17-4668199-4669168...1284132	9.89177	1.16487	0.224522	5.1882	2.12337e-07	3.11121e-06	chr17-4668199-4669168	Mrgprd
chr17-4672658-4674057...1284133	14.9904	0.64267	0.231424	2.77703	0.00548586	0.0202588	chr17-4672658-4674057	Mrgprd
chr17-4711099-4711585...1284137	1.56945	-2.08923	0.639462	-3.26717	0.00108628	0.00528589	chr17-4711099-4711585	Mrgprd
chr17-4735306-4735743...1284147	1.31642	1.06868	0.235101	4.5456	5.47777e-06	5.47612e-05	chr17-4735306-4735743	Mrgprd
chr17-4768765-4770081...1284151	7.75899	1.30562	0.341748	3.82043	0.00013322	0.000881964	chr17-4768765-4770081	Mrgprd
chr17-4785290-4786382...1284156	5.82814	0.537088	0.197424	2.72048	0.0065188	0.0233379	chr17-4785290-4786382	Mrgprd
chr17-4791893-4792925...1284157	4.88464	0.892881	0.303365	2.94326	0.00324777	0.0131557	chr17-4791893-4792925	Mrgprd
chr17-4793315-4793749...1284158	0.959531	1.54908	0.336923	4.59772	4.27134e-06	4.40623e-05	chr17-4793315-4793749	Mrgprd
chr17-4805513-4806789...1284159	8.93913	1.14091	0.260802	4.37463	1.21637e-05	0.000109971	chr17-4805513-4806789	Mrgprd
chr17-4807265-4808195...1284160	3.27058	2.20708	0.292875	7.53592	4.84897e-14	3.00557e-12	chr17-4807265-4808195	Mrgprd
chr17-4813207-4814173...1284162	2.65299	1.70537	0.436744	3.90473	9.43317e-05	0.000655075	chr17-4813207-4814173	Mrgprd
chr17-4860895-4861328...1284166	1.24588	0.737642	0.272832	2.70365	0.00685825	0.0243207	chr17-4860895-4861328	Mrgprd
chr17-4867824-4868641...1284168	2.34507	-1.11255	0.370516	-3.0027	0.00267597	0.0112091	chr17-4867824-4868641	Mrgprd
chr17-4889577-4890237...1284172	1.22426	0.746746	0.286716	2.60447	0.00920151	0.0308616	chr17-4889577-4890237	Mrgprd
chr17-4902933-4903244...1284175	2.39585	1.07564	0.339763	3.16585	0.0015463	0.00710774	chr17-4902933-4903244	Mrgprd
chr17-4954457-4955611...1284181	4.79338	1.01509	0.212431	4.77847	1.76632e-06	2.02469e-05	chr17-4954457-4955611	Mrgprd
chr17-4988363-4989164...1284186	3.77846	2.14725	0.195516	10.9825	4.63916e-28	1.90734e-25	chr17-4988363-4989164	Mrgprd
chr17-4993939-4996741...1284187	78.5986	0.35766	0.141401	2.52941	0.0114254	0.0367401	chr17-4993939-4996741	Mrgprd
chr17-5009654-5010237...1284192	5.73566	0.546892	0.193979	2.81933	0.00481243	0.0182017	chr17-5009654-5010237	Mrgprd
chr17-5017641-5018116...1284194	3.17448	1.00445	0.220233	4.56087	5.09415e-06	5.13961e-05	chr17-5017641-5018116	Mrgprd
chr17-5043559-5044455...1284205	5.09629	0.722037	0.204836	3.52496	0.00042355	0.00237929	chr17-5043559-5044455	Mrgprd
chr17-5047225-5047933...1284207	3.879	0.856029	0.242855	3.52486	0.000423702	0.00238006	chr17-5047225-5047933	Mrgprd
chr17-5059085-5059283...1284211	1.86265	0.619908	0.228991	2.70713	0.00678668	0.0241179	chr17-5059085-5059283	Mrgprd
chr17-5081737-5081963...1284220	2.1398	-0.863828	0.344186	-2.50977	0.0120809	0.0384129	chr17-5081737-5081963	Mrgprd
chr17-5101798-5102060...1284228	1.80692	0.726744	0.216599	3.35526	0.000792905	0.00405517	chr17-5101798-5102060	Mrgprd
chr17-5104644-5105372...1284229	3.27046	0.87249	0.189025	4.61574	3.9169e-06	4.08099e-05	chr17-5104644-5105372	Mrgprd
chr17-5124951-5125387...1284236	3.06174	-0.734388	0.261792	-2.80524	0.00502799	0.0188591	chr17-5124951-5125387	Mrgprd
chr17-5131184-5131816...1284240	3.2698	1.29092	0.326044	3.95933	7.51598e-05	0.000538451	chr17-5131184-5131816	Mrgprd
chr17-5132828-5133335...1284243	4.33163	0.763882	0.224128	3.40824	0.000653842	0.00344202	chr17-5132828-5133335	Mrgprd
chr17-5138652-5140213...1284244	23.4998	0.396619	0.157198	2.52305	0.0116341	0.0372798	chr17-5138652-5140213	Mrgprd
chr17-5143893-5144631...1284245	4.77906	0.917953	0.250757	3.66073	0.000251498	0.00152426	chr17-5143893-5144631	Mrgprd
chr17-5154188-5155048...1284248	3.6345	0.541468	0.203518	2.66054	0.00780153	0.0270129	chr17-5154188-5155048	Mrgprd
chr17-5163120-5163804...1284251	5.32532	0.713498	0.225483	3.16431	0.0015545	0.00713865	chr17-5163120-5163804	Mrgprd
chr17-5168747-5169410...1284254	3.92165	0.539052	0.210842	2.55667	0.010568	0.0344813	chr17-5168747-5169410	Mrgprd
chr17-5192760-5193124...1284261	2.65392	1.38929	0.411194	3.37868	0.000728358	0.00377417	chr17-5192760-5193124	Mrgprd
chr17-5199804-5200227...1284266	3.25837	0.961803	0.271859	3.53787	0.000403369	0.00228176	chr17-5199804-5200227	Mrgprd
chr17-5202457-5202857...1284268	4.45014	1.22396	0.243186	5.03303	4.82797e-07	6.43161e-06	chr17-5202457-5202857	Mrgprd
chr17-5206672-5207222...1284269	6.136	0.995291	0.27087	3.67442	0.000238392	0.00145598	chr17-5206672-5207222	Mrgprd
chr17-5233579-5233954...1284282	3.14633	0.871372	0.350885	2.48336	0.013015	0.0407713	chr17-5233579-5233954	Mrgprd
chr17-5241869-5243047...1284285	6.96681	1.35859	0.180604	7.52248	5.37459e-14	3.30375e-12	chr17-5241869-5243047	Mrgprd
chr17-5250473-5251212...1284289	11.0935	0.561447	0.218313	2.57175	0.0101186	0.0332988	chr17-5250473-5251212	Mrgprd
chr17-5252395-5252650...1284290	3.2526	0.639528	0.184552	3.46531	0.000529627	0.002879	chr17-5252395-5252650	Mrgprd
chr17-5255496-5256434...1284291	4.81999	0.485895	0.197262	2.46319	0.0137707	0.0426584	chr17-5255496-5256434	Mrgprd
chr17-5261976-5262965...1284293	9.29207	0.664172	0.182257	3.64416	0.00026827	0.00161107	chr17-5261976-5262965	Mrgprd
chr17-5264811-5264984...1284295	1.34327	1.10845	0.282924	3.91784	8.93447e-05	0.000625223	chr17-5264811-5264984	Mrgprd
chr17-5287105-5288682...1284304	11.8322	1.19209	0.258113	4.61846	3.86593e-06	4.03502e-05	chr17-5287105-5288682	Mrgprd
chr17-5304812-5305222...1284309	1.31033	1.53711	0.246713	6.23038	4.65313e-10	1.29488e-08	chr17-5304812-5305222	Mrgprd
chr17-5306432-5306871...1284310	1.89703	0.674217	0.234923	2.86994	0.00410544	0.0159714	chr17-5306432-5306871	Mrgprd
chr17-5309845-5311645...1284311	7.82148	-0.754381	0.231566	-3.25774	0.00112304	0.00543654	chr17-5309845-5311645	Mrgprd
chr17-5319783-5321920...1284313	21.0908	1.01881	0.269565	3.77947	0.000157161	0.00101729	chr17-5319783-5321920	Mrgprd
chr17-5364614-5366356...1284328	8.41067	0.671965	0.240269	2.79672	0.00516238	0.0192671	chr17-5364614-5366356	Mrgprd
chr17-5402678-5403278...1284333	6.03225	0.431929	0.179165	2.41079	0.0159182	0.0478622	chr17-5402678-5403278	Mrgprd
chr17-5406742-5407696...1284335	8.08889	0.979113	0.199695	4.90305	9.43595e-07	1.1658e-05	chr17-5406742-5407696	Mrgprd
chr17-5412457-5414284...1284336	9.30788	0.814892	0.21849	3.72964	0.00019175	0.00120743	chr17-5412457-5414284	Mrgprd
chr17-5422377-5423201...1284338	8.81205	1.36668	0.306804	4.45457	8.40612e-06	7.95978e-05	chr17-5422377-5423201	Mrgprd
chr17-5423481-5424482...1284339	8.50113	0.762142	0.20768	3.6698	0.000242742	0.00147856	chr17-5423481-5424482	Mrgprd
chr17-5424853-5425720...1284340	11.8568	1.44613	0.260912	5.54259	2.98023e-08	5.43138e-07	chr17-5424853-5425720	Mrgprd
chr17-5429433-5430064...1284341	10.456	0.408396	0.144609	2.82415	0.00474068	0.0179769	chr17-5429433-5430064	Mrgprd
chr17-5438329-5438944...1284343	5.44325	2.21823	0.364726	6.08191	1.18762e-09	3.01353e-08	chr17-5438329-5438944	Mrgprd
chr17-5439821-5441500...1284344	29.1107	0.847269	0.14581	5.81077	6.21844e-09	1.34053e-07	chr17-5439821-5441500	Mrgprd
chr17-5470836-5471659...1284349	2.62063	0.659465	0.229416	2.87454	0.00404612	0.0157811	chr17-5470836-5471659	Mrgprd
chr17-5485558-5485836...1284354	0.610991	2.27813	0.324854	7.0128	2.33594e-12	1.04538e-10	chr17-5485558-5485836	Mrgprd
chr17-5490646-5493619...1284355	60.5779	0.460432	0.13559	3.39577	0.000684363	0.00357891	chr17-5490646-5493619	Mrgprd
chr17-5508180-5508366...1284358	1.02268	1.38627	0.379072	3.657	0.000255187	0.0015437	chr17-5508180-5508366	Mrgprd
chr17-5510465-5511735...1284359	11.8235	1.07621	0.182481	5.89766	3.68686e-09	8.37146e-08	chr17-5510465-5511735	Mrgprd
chr17-5519492-5520679...1284361	4.30058	1.02058	0.197581	5.16538	2.39955e-07	3.46601e-06	chr17-5519492-5520679	Mrgprd
chr17-5521224-5521872...1284362	3.69762	1.42761	0.306558	4.65691	3.20998e-06	3.42435e-05	chr17-5521224-5521872	Mrgprd
chr17-5563908-5565071...1284375	14.218	0.943025	0.212034	4.44752	8.68655e-06	8.19228e-05	chr17-5563908-5565071	Mrgprd
chr17-5575442-5575961...1284379	3.22653	1.02898	0.235236	4.37425	1.21849e-05	0.000110135	chr17-5575442-5575961	Mrgprd
chr17-5576900-5577168...1284380	1.23433	1.26161	0.242969	5.19248	2.07507e-07	3.04754e-06	chr17-5576900-5577168	Mrgprd
chr17-5596366-5597576...1284388	5.28887	0.889972	0.256217	3.47351	0.000513691	0.00280451	chr17-5596366-5597576	Mrgprd
chr17-5605217-5605736...1284391	3.55768	0.753356	0.228707	3.29398	0.000987782	0.00487904	chr17-5605217-5605736	Mrgprd
chr17-5608828-5609894...1284394	5.4398	1.0315	0.215338	4.79016	1.66649e-06	1.92396e-05	chr17-5608828-5609894	Mrgprd
chr17-5612700-5612950...1284396	1.73145	1.12175	0.333626	3.36231	0.000772931	0.00396903	chr17-5612700-5612950	Mrgprd
chr17-5614828-5615927...1284397	6.33585	1.20083	0.246523	4.87108	1.10991e-06	1.34538e-05	chr17-5614828-5615927	Mrgprd
chr17-5627411-5628275...1284399	7.83445	1.2413	0.304398	4.07787	4.54493e-05	0.000347663	chr17-5627411-5628275	Mrgprd
chr17-5634373-5634876...1284401	2.82784	0.874166	0.263921	3.31223	0.000925563	0.00462088	chr17-5634373-5634876	Mrgprd
chr17-5635225-5635820...1284402	3.31296	0.789921	0.263642	2.99619	0.00273373	0.0114109	chr17-5635225-5635820	Mrgprd
chr17-5646344-5646504...1284405	1.51162	0.593726	0.244012	2.43318	0.0149667	0.0455873	chr17-5646344-5646504	Mrgprd
chr17-5647596-5648219...1284406	3.04637	0.942486	0.345219	2.73011	0.00633129	0.0227853	chr17-5647596-5648219	Mrgprd
chr17-5650233-5650898...1284407	3.37205	1.14323	0.24651	4.63764	3.52408e-06	3.71826e-05	chr17-5650233-5650898	Mrgprd
chr17-5658239-5658441...1284411	0.701637	1.21832	0.318945	3.81985	0.000133534	0.000883699	chr17-5658239-5658441	Mrgprd
chr17-5668037-5669030...1284413	11.4076	0.578578	0.109649	5.27662	1.31588e-07	2.03518e-06	chr17-5668037-5669030	Mrgprd
chr17-5676055-5676322...1284414	1.5133	0.683573	0.235093	2.90768	0.00364125	0.0144638	chr17-5676055-5676322	Mrgprd
chr17-5678995-5680871...1284415	9.9777	1.21108	0.18449	6.56445	5.22242e-11	1.78654e-09	chr17-5678995-5680871	Mrgprd
chr17-5685403-5686613...1284416	5.3588	0.811517	0.274861	2.95246	0.00315253	0.0128347	chr17-5685403-5686613	Mrgprd
chr17-5692184-5693651...1284420	12.0273	1.26554	0.221109	5.72358	1.04301e-08	2.12483e-07	chr17-5692184-5693651	Mrgprd
chr17-5696491-5697290...1284421	5.52786	1.50314	0.377873	3.97791	6.95249e-05	0.000503034	chr17-5696491-5697290	Mrgprd
chr17-5703518-5703744...1284424	0.773186	0.931481	0.38382	2.42687	0.0152298	0.046227	chr17-5703518-5703744	Mrgprd
chr17-5703922-5704220...1284425	1.29776	1.3016	0.269612	4.82768	1.38133e-06	1.63049e-05	chr17-5703922-5704220	Mrgprd
chr17-5704770-5704993...1284426	0.991149	1.39487	0.310768	4.48846	7.17411e-06	6.93675e-05	chr17-5704770-5704993	Mrgprd
chr17-5709559-5710026...1284427	3.2006	0.918211	0.269569	3.40622	0.000658692	0.0034644	chr17-5709559-5710026	Mrgprd
chr17-5711403-5712016...1284428	6.095	1.67013	0.315759	5.28926	1.2281e-07	1.91452e-06	chr17-5711403-5712016	Mrgprd
chr17-5712835-5713030...1284429	1.99317	0.7353	0.263663	2.78879	0.00529058	0.0196634	chr17-5712835-5713030	Mrgprd
chr17-5713039-5713760...1284430	10.7334	1.12835	0.233322	4.83601	1.32469e-06	1.57111e-05	chr17-5713039-5713760	Mrgprd
chr17-5718730-5719436...1284431	4.88309	1.23922	0.26485	4.67895	2.88342e-06	3.11509e-05	chr17-5718730-5719436	Mrgprd
chr17-5726913-5728415...1284434	9.88258	0.864758	0.16627	5.20094	1.98285e-07	2.92752e-06	chr17-5726913-5728415	Mrgprd
chr17-5732977-5734229...1284436	7.19809	0.91441	0.23141	3.95146	7.76746e-05	0.000553976	chr17-5732977-5734229	Mrgprd
chr17-5739579-5741315...1284437	7.63673	0.671428	0.192656	3.48512	0.000491914	0.00270238	chr17-5739579-5741315	Mrgprd
chr17-5745378-5745664...1284438	1.25997	0.689675	0.282189	2.44402	0.0145247	0.0445132	chr17-5745378-5745664	Mrgprd
chr17-5745952-5746985...1284439	4.29781	1.19071	0.255303	4.66392	3.10235e-06	3.32368e-05	chr17-5745952-5746985	Mrgprd
chr17-5752574-5753446...1284441	15.7089	0.47538	0.170546	2.7874	0.00531324	0.0197331	chr17-5752574-5753446	Mrgprd
chr17-5755205-5756334...1284442	21.3003	1.13748	0.26117	4.35532	1.32872e-05	0.000118865	chr17-5755205-5756334	Mrgprd
chr17-5758337-5758602...1284443	3.1619	1.06733	0.223125	4.78354	1.72235e-06	1.98066e-05	chr17-5758337-5758602	Mrgprd
chr17-5763397-5763709...1284444	2.0287	0.971022	0.236702	4.1023	4.09055e-05	0.000317274	chr17-5763397-5763709	Mrgprd
chr17-5764321-5766149...1284445	21.7287	0.576762	0.21623	2.66736	0.00764507	0.0265648	chr17-5764321-5766149	Mrgprd
chr17-5804443-5804964...1284455	1.49662	1.14449	0.330125	3.46683	0.000526632	0.00286516	chr17-5804443-5804964	Mrgprd
chr17-5812477-5812876...1284458	1.63067	1.51916	0.272666	5.5715	2.52549e-08	4.68688e-07	chr17-5812477-5812876	Mrgprd
chr17-5832446-5833378...1284466	6.29448	1.02412	0.412632	2.48193	0.0130674	0.0409082	chr17-5832446-5833378	Mrgprd
chr17-5840821-5842097...1284468	35.2507	0.501745	0.115438	4.34644	1.38368e-05	0.000123104	chr17-5840821-5842097	Mrgprd
chr17-5843125-5843754...1284469	5.84541	1.82106	0.331592	5.49185	3.97735e-08	7.01919e-07	chr17-5843125-5843754	Mrgprd
chr17-5846189-5846358...1284470	2.06856	1.17363	0.284383	4.12693	3.67638e-05	0.000289019	chr17-5846189-5846358	Mrgprd
chr17-5848522-5849093...1284471	3.71565	0.922123	0.230392	4.00241	6.26998e-05	0.000459971	chr17-5848522-5849093	Mrgprd
chr17-5849373-5850274...1284472	14.0101	0.485962	0.127775	3.80325	0.000142809	0.000936302	chr17-5849373-5850274	Mrgprd
chr17-5854047-5854374...1284473	2.84733	1.50839	0.268773	5.61215	1.99826e-08	3.80337e-07	chr17-5854047-5854374	Mrgprd
chr17-5855808-5856864...1284474	9.45043	1.90586	0.298846	6.3774	1.80124e-10	5.49068e-09	chr17-5855808-5856864	Mrgprd
chr17-5861345-5861868...1284476	2.51506	2.01276	0.183312	10.98	4.77065e-28	1.9596e-25	chr17-5861345-5861868	Mrgprd
chr17-5862255-5862831...1284477	3.40626	0.696808	0.228616	3.04793	0.00230421	0.00990295	chr17-5862255-5862831	Mrgprd
chr17-5885208-5885820...1284478	2.66029	0.884523	0.197875	4.47011	7.81789e-06	7.47321e-05	chr17-5885208-5885820	Mrgprd
chr17-5886227-5887805...1284479	10.3635	0.595349	0.134932	4.41223	1.0231e-05	9.45068e-05	chr17-5886227-5887805	Mrgprd
chr17-5890222-5890839...1284480	4.81468	0.969343	0.189584	5.11299	3.17097e-07	4.43913e-06	chr17-5890222-5890839	Mrgprd
chr17-5898488-5900574...1284481	12.2887	0.930999	0.165452	5.627	1.83369e-08	3.5173e-07	chr17-5898488-5900574	Mrgprd
chr17-5905993-5906715...1284483	3.86947	1.11898	0.224344	4.9878	6.10718e-07	7.91909e-06	chr17-5905993-5906715	Mrgprd
chr17-5907414-5908406...1284484	4.81194	0.974708	0.281128	3.46714	0.000526038	0.00286235	chr17-5907414-5908406	Mrgprd
chr17-5913815-5914596...1284487	7.95291	0.671542	0.204071	3.29073	0.000999284	0.00492685	chr17-5913815-5914596	Mrgprd
chr17-5919061-5919229...1284489	1.28178	1.09131	0.278516	3.91831	8.91702e-05	0.000624217	chr17-5919061-5919229	Mrgprd
chr17-5920023-5920362...1284490	1.4124	1.49976	0.265107	5.65717	1.53893e-08	3.00817e-07	chr17-5920023-5920362	Mrgprd
chr17-5925930-5927346...1284492	9.91221	0.548203	0.14602	3.7543	0.000173828	0.00110968	chr17-5925930-5927346	Mrgprd
chr17-5934522-5935725...1284493	12.3785	0.476197	0.150787	3.15808	0.00158812	0.0072688	chr17-5934522-5935725	Mrgprd
chr17-5940622-5941961...1284495	16.1993	0.514412	0.158708	3.24125	0.00119008	0.00570885	chr17-5940622-5941961	Mrgprd
chr17-5948317-5948605...1284496	0.627489	0.953404	0.370345	2.57437	0.0100424	0.0330986	chr17-5948317-5948605	Mrgprd
chr17-5958494-5960517...1284498	9.68682	1.74041	0.296954	5.86088	4.60416e-09	1.02222e-07	chr17-5958494-5960517	Mrgprd
chr17-5960660-5960820...1284499	1.00922	0.879394	0.306216	2.87181	0.00408127	0.0158933	chr17-5960660-5960820	Mrgprd
chr17-5968726-5968962...1284500	0.878962	0.868827	0.345368	2.51566	0.011881	0.0378995	chr17-5968726-5968962	Mrgprd
chr17-5975172-5979209...1284503	38.6602	0.676503	0.140144	4.8272	1.38466e-06	1.63377e-05	chr17-5975172-5979209	Mrgprd
chr17-5983782-5984685...1284505	4.16452	1.18984	0.284064	4.18863	2.80646e-05	0.000228348	chr17-5983782-5984685	Mrgprd
chr17-5985098-5985435...1284506	1.55503	1.18309	0.222856	5.30875	1.10382e-07	1.74079e-06	chr17-5985098-5985435	Mrgprd
chr17-5986309-5986600...1284507	1.40581	1.3963	0.2284	6.11342	9.75199e-10	2.52641e-08	chr17-5986309-5986600	Mrgprd
chr17-5986984-5988350...1284508	6.32021	0.962285	0.216585	4.44299	8.87161e-06	8.34177e-05	chr17-5986984-5988350	Mrgprd
chr17-5994697-5995577...1284510	4.78137	0.91349	0.211678	4.31547	1.59266e-05	0.000139296	chr17-5994697-5995577	Mrgprd
chr17-6007334-6008769...1284516	8.30767	0.683581	0.285729	2.39241	0.0167383	0.0498322	chr17-6007334-6008769	Mrgprd
chr17-6015291-6016647...1284519	11.9654	0.739982	0.126979	5.82761	5.62275e-09	1.22418e-07	chr17-6015291-6016647	Mrgprd
chr17-6024257-6024895...1284520	2.06871	1.56991	0.201346	7.79706	6.33665e-15	4.56654e-13	chr17-6024257-6024895	Mrgprd
chr17-6033401-6033818...1284522	1.75559	0.953621	0.250189	3.8116	0.00013807	0.000909467	chr17-6033401-6033818	Mrgprd
chr17-6041514-6041981...1284524	2.14437	1.1611	0.206183	5.63141	1.78742e-08	3.43786e-07	chr17-6041514-6041981	Mrgprd
chr17-6049477-6049731...1284525	2.47197	0.713122	0.252224	2.82734	0.00469367	0.0178309	chr17-6049477-6049731	Mrgprd
chr17-6060131-6060735...1284529	2.39285	1.02396	0.294382	3.47833	0.000504556	0.00276244	chr17-6060131-6060735	Mrgprd
chr17-6079089-6080233...1284535	26.5194	0.301138	0.116738	2.57962	0.00989102	0.0326974	chr17-6079089-6080233	Mrgprd
chr17-6154314-6155335...1284552	4.18033	0.949109	0.187032	5.07457	3.8837e-07	5.30698e-06	chr17-6154314-6155335	Mrgprd
chr17-6159330-6159586...1284554	1.05862	1.29425	0.235466	5.49653	3.87341e-08	6.85257e-07	chr17-6159330-6159586	Mrgprd
chr17-6159854-6160219...1284555	1.4626	1.85249	0.208526	8.88377	6.46307e-19	8.65272e-17	chr17-6159854-6160219	Mrgprd
chr17-6172548-6173429...1284558	5.54329	0.86674	0.167531	5.17361	2.29618e-07	3.33461e-06	chr17-6172548-6173429	Mrgprd
chr17-6180262-6181028...1284562	7.28853	-0.622167	0.24295	-2.56088	0.0104406	0.0341486	chr17-6180262-6181028	Mrgprd
chr17-6207323-6207751...1284570	2.92427	0.899086	0.213537	4.21045	2.54858e-05	0.000210067	chr17-6207323-6207751	Mrgprd
chr17-6212364-6213391...1284574	3.65926	0.839864	0.190774	4.40241	1.07054e-05	9.83284e-05	chr17-6212364-6213391	Mrgprd
chr17-6218058-6219007...1284577	5.37548	0.777533	0.284565	2.73236	0.00628823	0.0226556	chr17-6218058-6219007	Mrgprd
chr17-6728590-6729740...1284579	5.32573	-1.56947	0.293165	-5.35352	8.62581e-08	1.39734e-06	chr17-6728590-6729740	Mrgprd
chr17-6736435-6737142...1284580	3.38189	0.639252	0.265089	2.41146	0.0158887	0.0477918	chr17-6736435-6737142	Mrgprd
chr17-6746948-6747109...1284583	1.55579	0.735909	0.261098	2.81852	0.00482458	0.0182379	chr17-6746948-6747109	Mrgprd
chr17-6748425-6749437...1284584	6.04017	1.41517	0.182573	7.75122	9.10148e-15	6.39679e-13	chr17-6748425-6749437	Mrgprd
chr17-6782121-6783593...1284591	24.1883	0.530053	0.140957	3.76037	0.000169659	0.0010866	chr17-6782121-6783593	Mrgprd
chr17-6803353-6804191...1284596	4.71455	1.80112	0.367352	4.90298	9.43949e-07	1.16614e-05	chr17-6803353-6804191	Mrgprd
chr17-6805359-6805528...1284597	0.846605	1.48883	0.387416	3.84296	0.000121558	0.000814318	chr17-6805359-6805528	Mrgprd
chr17-6808043-6809622...1284598	6.46162	1.38242	0.221939	6.22884	4.69907e-10	1.30612e-08	chr17-6808043-6809622	Mrgprd
chr17-6860325-6861061...1284607	1.82013	-1.21307	0.366467	-3.31016	0.000932415	0.00464999	chr17-6860325-6861061	Mrgprd
chr17-7042612-7043008...1284613	1.20659	-1.4856	0.41708	-3.56191	0.000368173	0.00211076	chr17-7042612-7043008	Mrgprd
chr17-7069739-7070222...1284617	1.06262	-1.57435	0.474514	-3.31782	0.000907233	0.00454315	chr17-7069739-7070222	Mrgprd
chr17-7073468-7073740...1284618	0.908605	-1.50644	0.523565	-2.87728	0.0040112	0.0156685	chr17-7073468-7073740	Mrgprd
chr17-7086198-7086408...1284623	1.12212	0.960798	0.258879	3.71138	0.000206132	0.00128488	chr17-7086198-7086408	Mrgprd
chr17-7086915-7087186...1284624	0.693007	0.825627	0.328774	2.51123	0.012031	0.0382818	chr17-7086915-7087186	Mrgprd
chr17-7094970-7095395...1284628	0.665907	1.10743	0.364982	3.0342	0.00241175	0.0102865	chr17-7094970-7095395	Mrgprd
chr17-7114465-7114984...1284634	0.632739	1.65537	0.35668	4.64105	3.46645e-06	3.66473e-05	chr17-7114465-7114984	Mrgprd
chr17-7115166-7115459...1284635	0.311281	1.87935	0.66272	2.83582	0.00457087	0.0174446	chr17-7115166-7115459	Mrgprd
chr17-7149062-7150005...1284646	6.01266	-1.36104	0.333076	-4.08626	4.38388e-05	0.000336891	chr17-7149062-7150005	Mrgprd
chr17-7169159-7170935...1284650	53.641	0.465216	0.118736	3.91805	8.92665e-05	0.000624763	chr17-7169159-7170935	Mrgprd
chr17-7173295-7174078...1284651	15.7853	1.0912	0.205886	5.30004	1.1578e-07	1.81602e-06	chr17-7173295-7174078	Mrgprd
chr17-7181366-7182380...1284652	9.19613	0.880433	0.212763	4.13809	3.50214e-05	0.00027705	chr17-7181366-7182380	Mrgprd
chr17-7184026-7184386...1284653	2.8075	0.810176	0.255904	3.16594	0.00154582	0.00710582	chr17-7184026-7184386	Mrgprd
chr17-7184476-7185309...1284654	9.64276	1.3461	0.248599	5.41472	6.13849e-08	1.03414e-06	chr17-7184476-7185309	Mrgprd
chr17-7188295-7190422...1284655	18.021	1.12485	0.256776	4.38068	1.18311e-05	0.000107327	chr17-7188295-7190422	Mrgprd
chr17-7196679-7197706...1284659	5.26649	0.584071	0.174672	3.34382	0.00082634	0.00419854	chr17-7196679-7197706	Mrgprd
chr17-7199871-7200204...1284661	2.19541	0.79535	0.199125	3.99422	6.49077e-05	0.00047408	chr17-7199871-7200204	Mrgprd
chr17-7207511-7207787...1284665	1.70597	0.766807	0.23706	3.23465	0.00121792	0.00581965	chr17-7207511-7207787	Mrgprd
chr17-7213350-7214471...1284667	8.77801	0.544143	0.177772	3.0609	0.00220671	0.00954943	chr17-7213350-7214471	Mrgprd
chr17-7226486-7227846...1284671	9.77011	0.524471	0.192785	2.72049	0.00651854	0.0233373	chr17-7226486-7227846	Mrgprd
chr17-7231292-7233112...1284672	19.634	0.750214	0.178593	4.20068	2.66116e-05	0.000218088	chr17-7231292-7233112	Mrgprd
chr17-7238940-7239524...1284673	3.13085	0.871726	0.325786	2.67576	0.00745593	0.0260343	chr17-7238940-7239524	Mrgprd
chr17-7240772-7241883...1284674	8.6269	0.776456	0.195771	3.96614	7.30462e-05	0.000525241	chr17-7240772-7241883	Mrgprd
chr17-7244893-7245598...1284675	6.24491	0.455293	0.157525	2.89029	0.00384886	0.0151486	chr17-7244893-7245598	Mrgprd
chr17-7246470-7247590...1284676	9.39328	1.22171	0.237865	5.13614	2.80445e-07	3.97872e-06	chr17-7246470-7247590	Mrgprd
chr17-7250950-7251306...1284677	2.42626	0.52487	0.206084	2.54688	0.0108692	0.0352822	chr17-7250950-7251306	Mrgprd
chr17-7254678-7255372...1284678	5.33364	1.1301	0.202128	5.59099	2.25781e-08	4.24038e-07	chr17-7254678-7255372	Mrgprd
chr17-7260357-7260718...1284681	2.29216	0.719392	0.241038	2.98455	0.00283993	0.0117734	chr17-7260357-7260718	Mrgprd
chr17-7262252-7262976...1284682	4.58235	1.08518	0.232411	4.66924	3.02322e-06	3.24858e-05	chr17-7262252-7262976	Mrgprd
chr17-7267636-7268343...1284685	5.88263	0.994735	0.313591	3.17208	0.00151351	0.00698022	chr17-7267636-7268343	Mrgprd
chr17-7272880-7273863...1284687	11.2309	0.556495	0.218429	2.54771	0.0108431	0.0352137	chr17-7272880-7273863	Mrgprd
chr17-7275874-7276482...1284689	3.90553	1.18731	0.213565	5.55947	2.70592e-08	4.98172e-07	chr17-7275874-7276482	Mrgprd
chr17-7281290-7281572...1284692	2.17429	0.533429	0.20485	2.60399	0.00921454	0.0308938	chr17-7281290-7281572	Mrgprd
chr17-7287638-7288754...1284696	11.655	0.929885	0.282423	3.29252	0.000992933	0.00490025	chr17-7287638-7288754	Mrgprd
chr17-7532847-7533060...1284706	0.586903	-1.85831	0.671543	-2.76722	0.0056537	0.0207667	chr17-7532847-7533060	Mrgprd
chr17-7537518-7537878...1284707	0.903349	-1.85867	0.54513	-3.40958	0.000650622	0.0034279	chr17-7537518-7537878	Mrgprd
chr17-7547675-7547967...1284709	0.482865	-2.27917	0.779809	-2.92273	0.00346978	0.0138944	chr17-7547675-7547967	Mrgprd
chr17-7548367-7548746...1284710	0.945416	-1.46937	0.606718	-2.42184	0.0154423	0.0467334	chr17-7548367-7548746	Mrgprd
chr17-7577298-7577543...1284714	0.820349	-2.18694	0.679441	-3.21874	0.00128756	0.00609861	chr17-7577298-7577543	Mrgprd
chr17-7604880-7605350...1284718	1.37	1.07145	0.422129	2.5382	0.0111424	0.0360033	chr17-7604880-7605350	Mrgprd
chr17-7605879-7606350...1284719	1.6891	1.70569	0.506705	3.36624	0.000762013	0.00392245	chr17-7605879-7606350	Mrgprd
chr17-7637459-7637715...1284723	0.675501	1.66143	0.363628	4.56904	4.89964e-06	4.96425e-05	chr17-7637459-7637715	Mrgprd
chr17-7642020-7643331...1284724	7.88019	1.71324	0.299382	5.72258	1.04919e-08	2.13614e-07	chr17-7642020-7643331	Mrgprd
chr17-7643554-7643746...1284725	0.817598	1.54799	0.268252	5.77064	7.89711e-09	1.66028e-07	chr17-7643554-7643746	Mrgprd
chr17-7648717-7649539...1284727	2.58718	0.960109	0.396431	2.42188	0.0154404	0.0467307	chr17-7648717-7649539	Mrgprd
chr17-7650259-7650726...1284728	1.38345	1.09993	0.329757	3.33558	0.00085122	0.00430499	chr17-7650259-7650726	Mrgprd
chr17-7655934-7656545...1284729	1.7949	1.48994	0.40618	3.66818	0.000244282	0.00148642	chr17-7655934-7656545	Mrgprd
chr17-7697481-7698214...1284738	1.56345	1.07118	0.271739	3.94195	8.08203e-05	0.000573477	chr17-7697481-7698214	Mrgprd
chr17-7722559-7722981...1284741	1.60308	1.26683	0.410517	3.08594	0.0020291	0.00890862	chr17-7722559-7722981	Mrgprd
chr17-7723579-7724778...1284742	3.68524	1.40628	0.367127	3.83049	0.000127887	0.000850939	chr17-7723579-7724778	Mrgprd
chr17-7737336-7738939...1284745	5.53676	-0.687596	0.205943	-3.33876	0.000841519	0.0042642	chr17-7737336-7738939	Mrgprd
chr17-7746903-7747251...1284746	1.0737	-1.9123	0.528026	-3.6216	0.000292785	0.00173622	chr17-7746903-7747251	Mrgprd
chr17-7747832-7748132...1284747	0.851892	-1.61185	0.633765	-2.54329	0.0109814	0.0355804	chr17-7747832-7748132	Mrgprd
chr17-7749152-7749595...1284748	1.40942	-1.43541	0.433534	-3.31094	0.000929841	0.00463923	chr17-7749152-7749595	Mrgprd
chr17-7753331-7754065...1284749	2.69814	-2.46864	0.527811	-4.67712	2.90928e-06	3.13991e-05	chr17-7753331-7754065	Mrgprd
chr17-7783386-7784632...1284755	2.42613	1.06934	0.308373	3.46768	0.000524979	0.00285749	chr17-7783386-7784632	Mrgprd
chr17-7802425-7803128...1284761	2.40963	-1.57335	0.435881	-3.60959	0.000306676	0.0018069	chr17-7802425-7803128	Mrgprd
chr17-7831353-7831643...1284769	0.838755	1.68572	0.273129	6.17188	6.74817e-10	1.81341e-08	chr17-7831353-7831643	Mrgprd
chr17-7834643-7835047...1284771	1.16164	-1.61076	0.55184	-2.91888	0.0035129	0.0140357	chr17-7834643-7835047	Mrgprd
chr17-7840463-7841176...1284772	2.38025	-1.41508	0.410671	-3.44579	0.000569395	0.00306193	chr17-7840463-7841176	Mrgprd
chr17-7863740-7864284...1284775	3.49933	0.771889	0.213297	3.61884	0.00029593	0.00175215	chr17-7863740-7864284	Mrgprd
chr17-7864771-7865748...1284776	7.68815	1.59425	0.207669	7.67689	1.63e-14	1.09754e-12	chr17-7864771-7865748	Mrgprd
chr17-7868585-7869005...1284777	4.27015	0.566404	0.164981	3.43315	0.000596607	0.00318492	chr17-7868585-7869005	Mrgprd
chr17-7888996-7889307...1284781	0.959701	2.12413	0.292821	7.25402	4.04579e-13	2.10665e-11	chr17-7888996-7889307	Mrgprd
chr17-7897137-7897560...1284785	1.29435	0.87966	0.283107	3.10716	0.00188891	0.00839353	chr17-7897137-7897560	Mrgprd
chr17-7899034-7900215...1284786	5.34917	1.18019	0.217299	5.43117	5.59857e-08	9.51916e-07	chr17-7899034-7900215	Mrgprd
chr17-7902355-7902683...1284787	1.32583	-1.35137	0.561301	-2.40756	0.0160596	0.0482063	chr17-7902355-7902683	Mrgprd
chr17-7906106-7906820...1284789	3.44858	1.7677	0.385956	4.58005	4.6487e-06	4.74382e-05	chr17-7906106-7906820	Mrgprd
chr17-7927616-7928397...1284791	3.69247	0.450715	0.186139	2.4214	0.015461	0.0467771	chr17-7927616-7928397	Mrgprd
chr17-7937399-7938348...1284795	3.77872	1.78555	0.292453	6.10543	1.02524e-09	2.64102e-08	chr17-7937399-7938348	Mrgprd
chr17-7938888-7940049...1284796	6.96089	0.403387	0.129909	3.10515	0.00190184	0.00844131	chr17-7938888-7940049	Mrgprd
chr17-7944974-7946269...1284798	21.4808	0.530874	0.1327	4.00055	6.31965e-05	0.000463196	chr17-7944974-7946269	Mrgprd
chr17-8052408-8052637...1284799	0.805337	-1.28557	0.505019	-2.54559	0.0109095	0.0353883	chr17-8052408-8052637	Mrgprd
chr17-8069764-8070899...1284802	3.55854	-0.720278	0.236931	-3.04003	0.00236554	0.0101224	chr17-8069764-8070899	Mrgprd
chr17-8083467-8084020...1284803	1.5165	-1.28239	0.417511	-3.0715	0.00212985	0.00927357	chr17-8083467-8084020	Mrgprd
chr17-8147133-8148359...1284810	3.89576	-1.17255	0.252858	-4.63718	3.53194e-06	3.72576e-05	chr17-8147133-8148359	Mrgprd
chr17-8155260-8155729...1284811	1.15159	1.68651	0.376269	4.48219	7.38821e-06	7.1177e-05	chr17-8155260-8155729	Mrgprd
chr17-8173633-8174356...1284818	5.79064	1.40865	0.324258	4.34423	1.39765e-05	0.000124195	chr17-8173633-8174356	Mrgprd
chr17-8176836-8177493...1284819	9.5789	0.815349	0.212236	3.84172	0.000122176	0.000817831	chr17-8176836-8177493	Mrgprd
chr17-8186561-8187700...1284822	4.73858	0.45426	0.167546	2.71125	0.00670304	0.0238733	chr17-8186561-8187700	Mrgprd
chr17-8193534-8194024...1284823	3.09024	-0.948015	0.318722	-2.97443	0.00293533	0.0120989	chr17-8193534-8194024	Mrgprd
chr17-8195531-8196355...1284824	5.09807	1.10043	0.253383	4.34293	1.40594e-05	0.000124842	chr17-8195531-8196355	Mrgprd
chr17-8203943-8205160...1284826	8.70412	0.972138	0.328088	2.96304	0.00304613	0.0124741	chr17-8203943-8205160	Mrgprd
chr17-8206607-8207126...1284827	2.35278	1.72746	0.382736	4.51345	6.37824e-06	6.25589e-05	chr17-8206607-8207126	Mrgprd
chr17-8214670-8215792...1284828	5.44688	1.96418	0.401734	4.88925	1.01222e-06	1.24021e-05	chr17-8214670-8215792	Mrgprd
chr17-8243020-8243814...1284836	5.29166	0.817078	0.317393	2.57435	0.010043	0.0330996	chr17-8243020-8243814	Mrgprd
chr17-8244284-8244666...1284837	1.70085	1.55085	0.425625	3.64371	0.000268737	0.00161346	chr17-8244284-8244666	Mrgprd
chr17-8245745-8246649...1284838	5.38895	1.03644	0.272484	3.80369	0.000142558	0.000934835	chr17-8245745-8246649	Mrgprd
chr17-8266772-8267441...1284842	2.17247	-1.28033	0.529266	-2.41908	0.01556	0.0470078	chr17-8266772-8267441	Mrgprd
chr17-8271471-8273871...1284843	7.94895	1.13887	0.204213	5.57689	2.4486e-08	4.5567e-07	chr17-8271471-8273871	Mrgprd
chr17-8277983-8278745...1284844	4.7366	1.18427	0.232427	5.09524	3.48299e-07	4.8185e-06	chr17-8277983-8278745	Mrgprd
chr17-8301133-8301796...1284850	4.29353	1.05607	0.245718	4.29789	1.72433e-05	0.000149289	chr17-8301133-8301796	Mrgprd
chr17-8317276-8318339...1284853	4.00108	1.56432	0.197779	7.9094	2.58634e-15	1.97997e-13	chr17-8317276-8318339	Mrgprd
chr17-8328518-8330006...1284855	5.13406	0.637721	0.209548	3.04331	0.00233989	0.0100313	chr17-8328518-8330006	Mrgprd
chr17-8347854-8348311...1284859	2.16034	-1.05398	0.430643	-2.44747	0.0143864	0.0441748	chr17-8347854-8348311	Mrgprd
chr17-8356252-8356878...1284861	0.928054	0.942162	0.298051	3.16107	0.00157189	0.00720605	chr17-8356252-8356878	Mrgprd
chr17-8367780-8369209...1284862	9.71612	-1.34397	0.313001	-4.29381	1.75636e-05	0.000151715	chr17-8367780-8369209	Mrgprd
chr17-8375316-8375971...1284864	3.79587	1.14679	0.410253	2.79534	0.00518459	0.0193364	chr17-8375316-8375971	Mrgprd
chr17-8388430-8390609...1284866	22.4401	1.20549	0.280501	4.29763	1.72632e-05	0.000149444	chr17-8388430-8390609	Mrgprd
chr17-8398601-8399769...1284867	4.81997	0.525369	0.183802	2.85834	0.00425858	0.0164615	chr17-8398601-8399769	Mrgprd
chr17-8408500-8409387...1284869	2.19366	0.625368	0.212675	2.94049	0.00327691	0.0132547	chr17-8408500-8409387	Mrgprd
chr17-8420423-8420989...1284872	1.83568	2.07842	0.233282	8.9095	5.12615e-19	6.96317e-17	chr17-8420423-8420989	Mrgprd
chr17-8487749-8488167...1284885	1.54066	-1.36754	0.439711	-3.11009	0.00187032	0.00832615	chr17-8487749-8488167	Mrgprd
chr17-8505769-8506508...1284887	9.92398	-1.28304	0.204572	-6.27184	3.568e-10	1.01852e-08	chr17-8505769-8506508	Mrgprd
chr17-8507580-8509157...1284888	12.3197	-1.8131	0.291238	-6.2255	4.80023e-10	1.33141e-08	chr17-8507580-8509157	Mrgprd
chr17-8524260-8525659...1284889	12.5227	-1.50028	0.299354	-5.01172	5.39461e-07	7.09514e-06	chr17-8524260-8525659	Mrgprd
chr17-8525984-8526616...1284890	3.65234	-0.935595	0.287467	-3.25462	0.00113546	0.00548641	chr17-8525984-8526616	Mrgprd
chr17-8533415-8533786...1284891	1.6265	1.112	0.424972	2.61664	0.00888006	0.029993	chr17-8533415-8533786	Mrgprd
chr17-8541863-8542164...1284892	0.387937	1.86245	0.441381	4.2196	2.4474e-05	0.00020272	chr17-8541863-8542164	Mrgprd
chr17-8580559-8580781...1284899	0.965772	1.18376	0.293127	4.03839	5.38195e-05	0.000402916	chr17-8580559-8580781	Mrgprd
chr17-8581021-8582208...1284900	4.94757	1.592	0.226246	7.03658	1.97021e-12	8.93812e-11	chr17-8581021-8582208	Mrgprd
chr17-8584892-8585899...1284901	7.26413	1.55133	0.438799	3.53539	0.000407175	0.00229991	chr17-8584892-8585899	Mrgprd
chr17-8599857-8600100...1284904	0.784274	1.32323	0.325369	4.06685	4.76526e-05	0.00036254	chr17-8599857-8600100	Mrgprd
chr17-8625899-8626079...1284907	0.482645	1.0852	0.432732	2.50778	0.0121491	0.0385851	chr17-8625899-8626079	Mrgprd
chr17-8626287-8626794...1284908	1.83034	1.36999	0.348025	3.93646	8.26911e-05	0.000584882	chr17-8626287-8626794	Mrgprd
chr17-8627075-8627509...1284909	1.15392	1.28873	0.30793	4.18515	2.84982e-05	0.000231442	chr17-8627075-8627509	Mrgprd
chr17-8629962-8631575...1284910	6.47994	2.53717	0.289356	8.76835	1.81311e-18	2.26618e-16	chr17-8629962-8631575	Mrgprd
chr17-8632469-8633321...1284911	3.05225	1.87818	0.366487	5.12483	2.97807e-07	4.19673e-06	chr17-8632469-8633321	Mrgprd
chr17-8637173-8637376...1284912	0.75962	0.934474	0.324571	2.87911	0.00398802	0.0155942	chr17-8637173-8637376	Mrgprd
chr17-8639790-8640214...1284913	1.50363	1.72138	0.254436	6.76546	1.32885e-11	5.12212e-10	chr17-8639790-8640214	Mrgprd
chr17-8641848-8642221...1284914	0.7473	1.37149	0.357757	3.83357	0.000126297	0.000841576	chr17-8641848-8642221	Mrgprd
chr17-8658491-8659339...1284917	2.89748	2.29637	0.237992	9.64895	4.96604e-22	1.02275e-19	chr17-8658491-8659339	Mrgprd
chr17-8659663-8660767...1284918	3.87879	2.35552	0.251052	9.38258	6.4375e-21	1.14091e-18	chr17-8659663-8660767	Mrgprd
chr17-8661110-8661310...1284919	0.752463	1.52263	0.30017	5.07256	3.9251e-07	5.356e-06	chr17-8661110-8661310	Mrgprd
chr17-8661319-8662598...1284920	6.65456	2.00702	0.338619	5.92706	3.08403e-09	7.1282e-08	chr17-8661319-8662598	Mrgprd
chr17-8668089-8668388...1284921	0.448007	1.4514	0.359985	4.03183	5.53451e-05	0.000412792	chr17-8668089-8668388	Mrgprd
chr17-8675300-8676485...1284922	15.2314	0.63335	0.177045	3.57734	0.000347113	0.00200773	chr17-8675300-8676485	Mrgprd
chr17-8676824-8677206...1284923	1.7372	0.894761	0.241583	3.70375	0.000212435	0.00131896	chr17-8676824-8677206	Mrgprd
chr17-8700999-8701878...1284924	1.46127	1.35368	0.299594	4.51838	6.23148e-06	6.12975e-05	chr17-8700999-8701878	Mrgprd
chr17-8703743-8704171...1284925	0.791307	2.04157	0.346272	5.89586	3.72729e-09	8.4581e-08	chr17-8703743-8704171	Mrgprd
chr17-8710386-8711200...1284926	2.94895	1.17181	0.400812	2.92359	0.00346018	0.0138625	chr17-8710386-8711200	Mrgprd
chr17-8728565-8729152...1284928	0.977485	2.05947	0.267515	7.69854	1.37629e-14	9.39758e-13	chr17-8728565-8729152	Mrgprd
chr17-8729849-8730134...1284929	0.56045	1.36256	0.398156	3.42217	0.000621234	0.00329576	chr17-8729849-8730134	Mrgprd
chr17-8747821-8748612...1284931	1.64561	1.32631	0.377362	3.51469	0.000440264	0.00245947	chr17-8747821-8748612	Mrgprd
chr17-8791940-8792717...1284936	1.93933	1.25461	0.438435	2.86157	0.00421544	0.0163258	chr17-8791940-8792717	Mrgprd
chr17-8800636-8802633...1284937	45.678	0.749043	0.221226	3.38586	0.000709545	0.00369055	chr17-8800636-8802633	Mrgprd
chr17-8803113-8803618...1284938	5.40672	1.45031	0.223027	6.50283	7.88223e-11	2.59782e-09	chr17-8803113-8803618	Mrgprd
chr17-8807327-8807774...1284939	3.00407	1.17622	0.173734	6.77022	1.28584e-11	4.9705e-10	chr17-8807327-8807774	Mrgprd
chr17-8808702-8809746...1284940	5.30533	1.97851	0.397188	4.98128	6.31644e-07	8.15771e-06	chr17-8808702-8809746	Mrgprd
chr17-8810011-8810495...1284941	2.78524	1.0345	0.300423	3.44348	0.000574283	0.00308405	chr17-8810011-8810495	Mrgprd
chr17-8811261-8811666...1284942	1.99352	1.78549	0.182469	9.78519	1.30354e-22	2.90165e-20	chr17-8811261-8811666	Mrgprd
chr17-8818236-8819908...1284945	4.73131	0.88635	0.313619	2.8262	0.0047104	0.0178837	chr17-8818236-8819908	Mrgprd
chr17-8833189-8833990...1284947	3.07923	1.60191	0.203758	7.86183	3.78546e-15	2.82004e-13	chr17-8833189-8833990	Mrgprd
chr17-8836648-8837337...1284948	3.01862	1.90143	0.232238	8.18743	2.66865e-16	2.3733e-14	chr17-8836648-8837337	Mrgprd
chr17-8841191-8841545...1284950	3.0183	0.717861	0.230802	3.11029	0.00186904	0.00832165	chr17-8841191-8841545	Mrgprd
chr17-8844413-8844767...1284951	2.18265	1.06605	0.410812	2.59498	0.00945956	0.0315488	chr17-8844413-8844767	Mrgprd
chr17-8847122-8848257...1284952	16.4352	1.2633	0.288708	4.37571	1.21037e-05	0.000109483	chr17-8847122-8848257	Mrgprd
chr17-8849803-8850015...1284953	1.48105	1.46219	0.264937	5.51902	3.40904e-08	6.12011e-07	chr17-8849803-8850015	Mrgprd
chr17-8855152-8855966...1284955	3.461	1.11532	0.223672	4.98642	6.15093e-07	7.96888e-06	chr17-8855152-8855966	Mrgprd
chr17-8856312-8856876...1284956	5.47377	0.734784	0.222683	3.29968	0.000967948	0.00479764	chr17-8856312-8856876	Mrgprd
chr17-8867582-8867887...1284959	1.18676	1.82189	0.245868	7.41005	1.26252e-13	7.24454e-12	chr17-8867582-8867887	Mrgprd
chr17-8868552-8869917...1284960	5.25628	0.97864	0.269792	3.62739	0.000286305	0.00170316	chr17-8868552-8869917	Mrgprd
chr17-8872071-8872762...1284961	3.42896	0.982092	0.228438	4.29917	1.71441e-05	0.000148566	chr17-8872071-8872762	Mrgprd
chr17-8876521-8876756...1284963	1.18843	1.91903	0.247002	7.76931	7.8913e-15	5.60184e-13	chr17-8876521-8876756	Mrgprd
chr17-8880645-8880975...1284964	1.68648	1.50433	0.19873	7.56974	3.73968e-14	2.36526e-12	chr17-8880645-8880975	Mrgprd
chr17-8884483-8886260...1284965	7.56563	1.88048	0.269438	6.97927	2.96723e-12	1.29985e-10	chr17-8884483-8886260	Mrgprd
chr17-8887517-8888389...1284966	4.07376	0.97709	0.248172	3.93715	8.24539e-05	0.000583389	chr17-8887517-8888389	Mrgprd
chr17-8892927-8894721...1284967	6.96157	1.55045	0.241963	6.40781	1.47625e-10	4.58558e-09	chr17-8892927-8894721	Mrgprd
chr17-8895680-8895959...1284968	1.21454	1.5475	0.251723	6.14761	7.86583e-10	2.07759e-08	chr17-8895680-8895959	Mrgprd
chr17-8898342-8898880...1284969	2.71001	1.49557	0.32641	4.58186	4.60854e-06	4.70975e-05	chr17-8898342-8898880	Mrgprd
chr17-8908775-8909085...1284971	1.11052	0.867241	0.32781	2.64556	0.00815556	0.0280014	chr17-8908775-8909085	Mrgprd
chr17-8915240-8916740...1284972	27.8959	0.939246	0.205315	4.57466	4.76989e-06	4.84998e-05	chr17-8915240-8916740	Mrgprd
chr17-8920788-8922089...1284973	11.2764	0.706643	0.27853	2.53705	0.0111792	0.0361	chr17-8920788-8922089	Mrgprd
chr17-8927147-8927616...1284975	1.93895	1.65733	0.246699	6.71802	1.84214e-11	6.90083e-10	chr17-8927147-8927616	Mrgprd
chr17-8927794-8927981...1284976	1.27175	0.81641	0.288686	2.82802	0.00468368	0.0178006	chr17-8927794-8927981	Mrgprd
chr17-8928108-8928484...1284977	1.5513	1.10009	0.237031	4.64112	3.46533e-06	3.66372e-05	chr17-8928108-8928484	Mrgprd
chr17-8930399-8930636...1284978	1.33678	1.46031	0.303536	4.81101	1.50172e-06	1.7554e-05	chr17-8930399-8930636	Mrgprd
chr17-8945462-8946344...1284981	4.41726	1.0959	0.313729	3.49315	0.000477358	0.00263396	chr17-8945462-8946344	Mrgprd
chr17-8948589-8949064...1284982	1.82855	1.634	0.225422	7.24862	4.21051e-13	2.18401e-11	chr17-8948589-8949064	Mrgprd
chr17-8951018-8951426...1284983	2.51411	0.985519	0.336097	2.93225	0.0033652	0.0135458	chr17-8951018-8951426	Mrgprd
chr17-8951473-8952078...1284984	2.09448	1.55882	0.216072	7.21435	5.41932e-13	2.74933e-11	chr17-8951473-8952078	Mrgprd
chr17-8952671-8952921...1284985	1.17594	1.46774	0.267609	5.48465	4.14295e-08	7.28147e-07	chr17-8952671-8952921	Mrgprd
chr17-8955205-8955387...1284986	0.747199	0.869365	0.362035	2.40132	0.0163358	0.0488682	chr17-8955205-8955387	Mrgprd
chr17-8961548-8962144...1284988	1.86939	2.18739	0.230303	9.49787	2.14232e-21	4.02382e-19	chr17-8961548-8962144	Mrgprd
chr17-8963203-8964119...1284989	2.34213	1.3253	0.247166	5.36199	8.23097e-08	1.34048e-06	chr17-8963203-8964119	Mrgprd
chr17-8969043-8970362...1284991	4.49915	1.64301	0.267798	6.13526	8.50186e-10	2.22921e-08	chr17-8969043-8970362	Mrgprd
chr17-8972247-8972853...1284992	3.78611	1.83605	0.213053	8.61778	6.82617e-18	7.81385e-16	chr17-8972247-8972853	Mrgprd
chr17-8984981-8985138...1284993	1.3509	0.840493	0.318049	2.64265	0.00822599	0.0281959	chr17-8984981-8985138	Mrgprd
chr17-8985450-8985997...1284994	4.71321	0.943371	0.32552	2.89805	0.00375496	0.014839	chr17-8985450-8985997	Mrgprd
chr17-8987984-8988734...1284995	9.32628	0.63041	0.17851	3.53151	0.000413196	0.00232855	chr17-8987984-8988734	Mrgprd
chr17-8990903-8991396...1284996	2.2785	1.03823	0.225359	4.60699	4.08532e-06	4.23459e-05	chr17-8990903-8991396	Mrgprd
chr17-8997727-8998089...1284998	1.40848	1.22757	0.267185	4.59447	4.33855e-06	4.46678e-05	chr17-8997727-8998089	Mrgprd
chr17-9001641-9002304...1284999	1.56018	1.98083	0.376786	5.25717	1.46288e-07	2.23666e-06	chr17-9001641-9002304	Mrgprd
chr17-9007385-9007933...1285000	1.24168	1.8006	0.25641	7.02233	2.18199e-12	9.80909e-11	chr17-9007385-9007933	Mrgprd
chr17-9022821-9023829...1285002	3.4411	0.960805	0.247575	3.88086	0.000104086	0.000713167	chr17-9022821-9023829	Mrgprd
chr17-9037086-9037422...1285006	0.700117	0.967078	0.335469	2.88276	0.00394202	0.0154454	chr17-9037086-9037422	Mrgprd
chr17-9046663-9047183...1285008	1.24704	-1.22373	0.434716	-2.815	0.00487771	0.0184042	chr17-9046663-9047183	Mrgprd
chr17-9059348-9060097...1285010	3.21716	0.801553	0.309221	2.59216	0.00953741	0.0317567	chr17-9059348-9060097	Mrgprd
chr17-9061569-9061982...1285011	1.30916	1.5616	0.332421	4.69764	2.63182e-06	2.87256e-05	chr17-9061569-9061982	Mrgprd
chr17-9089960-9091071...1285015	2.29286	-1.72317	0.555211	-3.10363	0.00191161	0.00847645	chr17-9089960-9091071	Mrgprd
chr17-9100832-9101934...1285017	2.55877	-1.81145	0.45541	-3.97763	6.9607e-05	0.000503555	chr17-9100832-9101934	Mrgprd
chr17-9113600-9114383...1285020	3.13825	-2.14904	0.591092	-3.63572	0.000277208	0.00165711	chr17-9113600-9114383	Mrgprd
chr17-9127786-9128168...1285024	0.832473	1.92299	0.282483	6.80745	9.93424e-12	3.92726e-10	chr17-9127786-9128168	Mrgprd
chr17-9129441-9129988...1285025	1.32395	2.10566	0.446866	4.71206	2.45219e-06	2.69989e-05	chr17-9129441-9129988	Mrgprd
chr17-9157271-9157705...1285031	0.97125	2.51606	0.447184	5.62645	1.8396e-08	3.5262e-07	chr17-9157271-9157705	Mrgprd
chr17-9160107-9161175...1285032	2.10888	1.1941	0.368337	3.24187	0.00118748	0.00569811	chr17-9160107-9161175	Mrgprd
chr17-9162058-9162313...1285033	1.05876	1.06499	0.279776	3.8066	0.000140892	0.00092542	chr17-9162058-9162313	Mrgprd
chr17-9167262-9170122...1285034	11.5027	0.505807	0.158971	3.18176	0.00146385	0.00678979	chr17-9167262-9170122	Mrgprd
chr17-9176777-9177203...1285035	0.564643	1.55241	0.369917	4.19666	2.70886e-05	0.000221462	chr17-9176777-9177203	Mrgprd
chr17-9195054-9195247...1285038	0.268792	1.67836	0.604282	2.77744	0.0054789	0.0202363	chr17-9195054-9195247	Mrgprd
chr17-9210645-9210845...1285039	0.41731	1.59828	0.470528	3.39679	0.000681817	0.00356748	chr17-9210645-9210845	Mrgprd
chr17-9215736-9217381...1285040	5.95221	0.699007	0.210091	3.32716	0.000877346	0.00441599	chr17-9215736-9217381	Mrgprd
chr17-9229628-9230018...1285042	0.574684	1.4628	0.40839	3.58187	0.000341145	0.00197888	chr17-9229628-9230018	Mrgprd
chr17-9427094-9427777...1285055	1.17326	1.86591	0.290803	6.41641	1.3953e-10	4.35565e-09	chr17-9427094-9427777	Mrgprd
chr17-9441888-9442565...1285059	1.55331	1.80596	0.294097	6.14069	8.21628e-10	2.16043e-08	chr17-9441888-9442565	Mrgprd
chr17-9447410-9447796...1285061	1.04584	1.95172	0.315806	6.18013	6.40504e-10	1.72933e-08	chr17-9447410-9447796	Mrgprd
chr17-9480946-9481157...1285068	0.443037	1.39384	0.464007	3.00391	0.00266533	0.0111713	chr17-9480946-9481157	Mrgprd
chr17-9484093-9485063...1285069	2.63905	1.10757	0.214214	5.1704	2.33587e-07	3.38488e-06	chr17-9484093-9485063	Mrgprd
chr17-9529244-9529612...1285072	1.75641	-3.12123	0.729281	-4.27987	1.87e-05	0.000160213	chr17-9529244-9529612	Mrgprd
chr17-9537980-9538688...1285073	2.64823	-1.54046	0.398922	-3.86155	0.000112669	0.000762859	chr17-9537980-9538688	Mrgprd
chr17-9543289-9543732...1285074	1.38246	-1.52668	0.596873	-2.55779	0.0105338	0.0343944	chr17-9543289-9543732	Mrgprd
chr17-9568175-9568633...1285075	0.779256	1.43362	0.562999	2.54639	0.0108842	0.03532	chr17-9568175-9568633	Mrgprd
chr17-9605605-9606584...1285078	2.15685	-1.53391	0.588543	-2.60629	0.0091529	0.0307301	chr17-9605605-9606584	Mrgprd
chr17-9629610-9630422...1285081	4.19337	2.1319	0.45151	4.72171	2.33871e-06	2.5892e-05	chr17-9629610-9630422	Mrgprd
chr17-9644924-9645494...1285084	1.1481	1.55978	0.3489	4.47057	7.80113e-06	7.46087e-05	chr17-9644924-9645494	Mrgprd
chr17-9677017-9677396...1285088	0.965989	-1.98543	0.657135	-3.02134	0.00251657	0.0106508	chr17-9677017-9677396	Mrgprd
chr17-9689011-9689934...1285091	1.19825	1.38301	0.342952	4.03265	5.51507e-05	0.000411521	chr17-9689011-9689934	Mrgprd
chr17-9701812-9702184...1285093	1.0765	1.66953	0.507092	3.29237	0.00099347	0.00490236	chr17-9701812-9702184	Mrgprd
chr17-9710672-9711272...1285095	1.01	1.34067	0.381892	3.5106	0.000447099	0.00249225	chr17-9710672-9711272	Mrgprd
chr17-9722939-9723767...1285100	2.08823	-1.45212	0.428171	-3.39146	0.000695221	0.00362737	chr17-9722939-9723767	Mrgprd
chr17-9736103-9736660...1285103	2.74058	1.60361	0.419783	3.82009	0.000133405	0.000882977	chr17-9736103-9736660	Mrgprd
chr17-9745164-9746094...1285105	2.37685	3.39455	0.242985	13.9702	2.36928e-44	4.44649e-41	chr17-9745164-9746094	Mrgprd
chr17-9746158-9746324...1285106	0.382938	1.63773	0.488479	3.35271	0.000800236	0.00408685	chr17-9746158-9746324	Mrgprd
chr17-9837080-9837741...1285116	2.5161	-2.45728	0.576804	-4.26017	2.0427e-05	0.000173087	chr17-9837080-9837741	Mrgprd
chr17-9867908-9868674...1285120	1.74789	-1.56332	0.61782	-2.53038	0.0113938	0.0366591	chr17-9867908-9868674	Mrgprd
chr17-9976160-9976541...1285133	0.499784	-1.8995	0.786096	-2.41637	0.0156763	0.0472805	chr17-9976160-9976541	Mrgprd
chr17-9982876-9983358...1285134	1.19434	-2.16309	0.611244	-3.53884	0.000401894	0.0022748	chr17-9982876-9983358	Mrgprd
chr17-10001023-10001795...1285137	2.75184	-2.05169	0.538829	-3.80769	0.000140273	0.000922034	chr17-10001023-10001795	Mrgprd
chr17-10054418-10054623...1285147	0.487179	-2.86009	0.902084	-3.17054	0.00152157	0.00701147	chr17-10054418-10054623	Mrgprd
chr17-10062568-10062992...1285149	1.79392	-2.81313	0.616387	-4.5639	5.02111e-06	5.0735e-05	chr17-10062568-10062992	Mrgprd
chr17-10083149-10084135...1285152	1.67586	1.74494	0.287143	6.07689	1.22532e-09	3.0981e-08	chr17-10083149-10084135	Mrgprd
chr17-10090739-10091282...1285153	1.3926	-1.46483	0.597927	-2.44985	0.0142914	0.0439439	chr17-10090739-10091282	Mrgprd
chr17-10122012-10122769...1285158	4.99815	1.28007	0.303879	4.21242	2.5265e-05	0.00020844	chr17-10122012-10122769	Mrgprd
chr17-10138504-10139563...1285160	1.79049	1.15696	0.230987	5.00879	5.47745e-07	7.19032e-06	chr17-10138504-10139563	Mrgprd
chr17-10139801-10140127...1285161	0.549001	1.0405	0.422767	2.46116	0.0138488	0.0428541	chr17-10139801-10140127	Mrgprd
chr17-10147265-10148412...1285162	2.02039	1.65477	0.240876	6.86979	6.42975e-12	2.6381e-10	chr17-10147265-10148412	Mrgprd
chr17-10150138-10150559...1285163	0.746556	1.61902	0.290814	5.5672	2.58868e-08	4.79199e-07	chr17-10150138-10150559	Mrgprd
chr17-10151884-10152118...1285164	0.499957	1.34411	0.399793	3.36202	0.000773746	0.00397239	chr17-10151884-10152118	Mrgprd
chr17-10186805-10187287...1285169	4.4997	-1.77594	0.498725	-3.56097	0.000369492	0.00211733	chr17-10186805-10187287	Mrgprd
chr17-10188181-10189934...1285171	10.5216	-1.19242	0.376503	-3.16709	0.00153972	0.00708326	chr17-10188181-10189934	Mrgprd
chr17-10197077-10197406...1285173	0.891635	1.16269	0.407272	2.85482	0.00430618	0.0166133	chr17-10197077-10197406	Mrgprd
chr17-10198165-10198378...1285174	0.523053	2.00753	0.334813	5.99598	2.02266e-09	4.87562e-08	chr17-10198165-10198378	Mrgprd
chr17-10271364-10271596...1285183	0.744078	2.08261	0.282244	7.37878	1.59752e-13	8.98653e-12	chr17-10271364-10271596	Mrgprd
chr17-10318332-10320418...1285186	54.1341	0.344825	0.131006	2.63212	0.00848531	0.0289177	chr17-10318332-10320418	Mrgprd
chr17-10352008-10352648...1285190	1.11526	1.925	0.274997	7.00008	2.5582e-12	1.13652e-10	chr17-10352008-10352648	Mrgprd
chr17-10390176-10391122...1285194	7.40848	-1.06663	0.370213	-2.88114	0.00396239	0.0155122	chr17-10390176-10391122	Mrgprd
chr17-10396791-10397660...1285195	2.9955	0.797154	0.244467	3.26079	0.00111103	0.00538761	chr17-10396791-10397660	Mrgprd
chr17-10410675-10410971...1285198	1.04291	1.56371	0.517126	3.02385	0.0024958	0.0105782	chr17-10410675-10410971	Mrgprd
chr17-10449152-10450301...1285205	3.51665	1.29668	0.308932	4.1973	2.70116e-05	0.000220926	chr17-10449152-10450301	Mrgprd
chr17-10454221-10454824...1285207	2.37698	1.27244	0.313089	4.06414	4.82093e-05	0.000366263	chr17-10454221-10454824	Mrgprd
chr17-10473171-10473787...1285210	1.94086	-1.34856	0.414751	-3.2515	0.00114799	0.00553686	chr17-10473171-10473787	Mrgprd
chr17-10518242-10519108...1285222	2.29743	-1.39688	0.505705	-2.76224	0.00574055	0.0210295	chr17-10518242-10519108	Mrgprd
chr17-10523635-10524275...1285224	1.64503	1.64648	0.234072	7.03409	2.00569e-12	9.08427e-11	chr17-10523635-10524275	Mrgprd
chr17-10529112-10529485...1285225	0.613897	1.83936	0.339324	5.42064	5.93866e-08	1.00381e-06	chr17-10529112-10529485	Mrgprd
chr17-10533887-10534983...1285226	5.72157	0.916769	0.249045	3.68115	0.000232188	0.00142374	chr17-10533887-10534983	Mrgprd
chr17-10539500-10540772...1285228	4.73078	1.184	0.351347	3.3699	0.000751959	0.00387831	chr17-10539500-10540772	Mrgprd
chr17-10583090-10584200...1285236	3.26215	2.15087	0.183762	11.7047	1.20653e-31	7.30281e-29	chr17-10583090-10584200	Mrgprd
chr17-10589066-10589389...1285238	1.55789	1.26797	0.495294	2.56004	0.0104661	0.0342154	chr17-10589066-10589389	Mrgprd
chr17-10632530-10632868...1285246	0.624541	2.4323	0.3446	7.05833	1.68513e-12	7.73606e-11	chr17-10632530-10632868	Mrgprd
chr17-10657828-10658774...1285248	1.44262	1.00874	0.286437	3.52169	0.000428802	0.00240489	chr17-10657828-10658774	Mrgprd
chr17-10664577-10665040...1285249	1.80486	-1.10767	0.375638	-2.94878	0.00319032	0.0129627	chr17-10664577-10665040	Mrgprd
chr17-10692348-10692623...1285253	0.566683	1.32554	0.377191	3.51424	0.000441006	0.00246299	chr17-10692348-10692623	Mrgprd
chr17-10705805-10707087...1285255	4.27793	1.52366	0.347187	4.38859	1.14086e-05	0.00010401	chr17-10705805-10707087	Mrgprd
chr17-10717289-10718070...1285257	3.72225	-1.3935	0.548455	-2.54077	0.011061	0.0357881	chr17-10717289-10718070	Mrgprd
chr17-10728025-10729036...1285259	4.08526	1.54163	0.248584	6.20167	5.58667e-10	1.53051e-08	chr17-10728025-10729036	Mrgprd
chr17-10732473-10733069...1285260	3.58173	0.713058	0.28862	2.47058	0.0134895	0.0419638	chr17-10732473-10733069	Mrgprd
chr17-10740114-10740373...1285263	0.733408	1.40958	0.313268	4.49961	6.80797e-06	6.62465e-05	chr17-10740114-10740373	Mrgprd
chr17-10775391-10777358...1285270	12.4217	1.28382	0.268315	4.78477	1.71185e-06	1.97006e-05	chr17-10775391-10777358	Mrgprd
chr17-10789568-10790146...1285272	1.28992	1.24193	0.36404	3.41151	0.000646033	0.00340698	chr17-10789568-10790146	Mrgprd
chr17-10797076-10797330...1285274	0.699874	1.92611	0.310894	6.1954	5.81361e-10	1.58684e-08	chr17-10797076-10797330	Mrgprd
chr17-10820073-10820249...1285277	0.501583	-2.19114	0.788467	-2.77899	0.00545277	0.0201577	chr17-10820073-10820249	Mrgprd
chr17-10839630-10841323...1285279	33.7279	0.475413	0.106271	4.4736	7.69124e-06	7.37031e-05	chr17-10839630-10841323	Mrgprd
chr17-10858478-10860023...1285283	3.67518	1.6786	0.280959	5.97452	2.30769e-09	5.48729e-08	chr17-10858478-10860023	Mrgprd
chr17-10872060-10873138...1285285	4.94092	0.850913	0.17833	4.77158	1.8279e-06	2.08531e-05	chr17-10872060-10873138	Mrgprd
chr17-10874486-10874733...1285286	0.69711	1.07629	0.321381	3.34894	0.000811205	0.0041334	chr17-10874486-10874733	Mrgprd
chr17-10898608-10899302...1285289	1.99362	1.6436	0.251237	6.54204	6.06847e-11	2.04832e-09	chr17-10898608-10899302	Mrgprd
chr17-10912523-10912953...1285293	0.842226	1.58119	0.274423	5.76186	8.31904e-09	1.73875e-07	chr17-10912523-10912953	Mrgprd
chr17-10913493-10914538...1285294	1.54103	2.02217	0.28605	7.06928	1.55744e-12	7.19728e-11	chr17-10913493-10914538	Mrgprd
chr17-10937619-10938694...1285297	2.10643	1.09307	0.207028	5.27981	1.29319e-07	2.00429e-06	chr17-10937619-10938694	Mrgprd
chr17-10947530-10947847...1285299	0.970233	1.61182	0.353316	4.56196	5.06774e-06	5.11494e-05	chr17-10947530-10947847	Mrgprd
chr17-10949545-10951341...1285300	4.7668	1.63169	0.275682	5.91875	3.24398e-09	7.46578e-08	chr17-10949545-10951341	Mrgprd
chr17-10957466-10957919...1285301	1.04093	0.879598	0.272056	3.23315	0.00122435	0.0058454	chr17-10957466-10957919	Mrgprd
chr17-10959002-10960128...1285302	4.66158	1.62558	0.228544	7.11277	1.13735e-12	5.41527e-11	chr17-10959002-10960128	Mrgprd
chr17-10986459-10987571...1285307	3.22776	0.915629	0.212763	4.30352	1.68106e-05	0.00014603	chr17-10986459-10987571	Mrgprd
chr17-11005226-11006269...1285308	3.15978	0.956879	0.230271	4.15545	3.24645e-05	0.000259287	chr17-11005226-11006269	Mrgprd
chr17-11013696-11014152...1285309	1.49277	1.54229	0.272983	5.64977	1.60666e-08	3.12659e-07	chr17-11013696-11014152	Mrgprd
chr17-11017226-11017827...1285312	1.5173	1.44636	0.481974	3.00091	0.00269177	0.0112631	chr17-11017226-11017827	Mrgprd
chr17-11025193-11025540...1285315	1.57295	1.09894	0.454886	2.41585	0.0156984	0.0473341	chr17-11025193-11025540	Mrgprd
chr17-11027921-11028542...1285317	1.74703	2.00432	0.367881	5.44828	5.08579e-08	8.73114e-07	chr17-11027921-11028542	Mrgprd
chr17-11029194-11030219...1285318	3.14474	1.38162	0.258421	5.34639	8.97247e-08	1.44703e-06	chr17-11029194-11030219	Mrgprd
chr17-11034800-11036022...1285320	2.50849	1.43688	0.2816	5.10256	3.35084e-07	4.66093e-06	chr17-11034800-11036022	Mrgprd
chr17-11040762-11041432...1285321	3.12478	1.89566	0.267546	7.08538	1.38667e-12	6.48607e-11	chr17-11040762-11041432	Mrgprd
chr17-11048046-11048821...1285323	4.82639	2.51865	0.360572	6.98516	2.84541e-12	1.25202e-10	chr17-11048046-11048821	Mrgprd
chr17-11053976-11054461...1285325	1.16793	2.13667	0.250522	8.5289	1.47741e-17	1.59886e-15	chr17-11053976-11054461	Mrgprd
chr17-11054875-11055045...1285326	0.607227	1.10599	0.325484	3.39797	0.000678876	0.0035544	chr17-11054875-11055045	Mrgprd
chr17-11059312-11061026...1285327	8.54357	0.572045	0.220746	2.59141	0.00955826	0.0318121	chr17-11059312-11061026	Mrgprd
chr17-11067331-11069352...1285329	19.4401	1.24653	0.203693	6.11966	9.37781e-10	2.43882e-08	chr17-11067331-11069352	Mrgprd
chr17-11074160-11074750...1285330	1.21797	1.73196	0.256784	6.74483	1.5321e-11	5.82601e-10	chr17-11074160-11074750	Mrgprd
chr17-11082999-11083397...1285333	1.66632	0.732738	0.260476	2.81308	0.004907	0.018492	chr17-11082999-11083397	Mrgprd
chr17-11086656-11086903...1285334	1.03333	0.869845	0.313524	2.77441	0.00553019	0.020394	chr17-11086656-11086903	Mrgprd
chr17-11087614-11088379...1285336	4.60952	1.03135	0.248153	4.15609	3.23738e-05	0.000258646	chr17-11087614-11088379	Mrgprd
chr17-11089177-11089505...1285337	0.976135	1.79107	0.302642	5.91813	3.25624e-09	7.49131e-08	chr17-11089177-11089505	Mrgprd
chr17-11093137-11093296...1285338	0.895841	0.999503	0.285817	3.497	0.000470523	0.00260221	chr17-11093137-11093296	Mrgprd
chr17-11095873-11097362...1285339	7.06139	1.69786	0.212818	7.978	1.48724e-15	1.17987e-13	chr17-11095873-11097362	Mrgprd
chr17-11112610-11112805...1285341	0.537762	1.77181	0.387564	4.57166	4.83884e-06	4.91057e-05	chr17-11112610-11112805	Mrgprd
chr17-11115845-11116407...1285342	2.07172	0.803513	0.263981	3.04383	0.0023359	0.0100162	chr17-11115845-11116407	Mrgprd
chr17-11117487-11117671...1285343	0.755143	0.910205	0.324187	2.80765	0.00499042	0.0187459	chr17-11117487-11117671	Mrgprd
chr17-11121878-11122437...1285344	1.73416	2.03524	0.380012	5.35574	8.5207e-08	1.38242e-06	chr17-11121878-11122437	Mrgprd
chr17-11125352-11125924...1285347	1.65706	1.32403	0.214655	6.16819	6.90762e-10	1.85213e-08	chr17-11125352-11125924	Mrgprd
chr17-11126507-11127509...1285348	3.62493	1.4664	0.257326	5.69862	1.20781e-08	2.4226e-07	chr17-11126507-11127509	Mrgprd
chr17-11153402-11153675...1285353	1.82931	1.1099	0.323686	3.42894	0.000605942	0.00322707	chr17-11153402-11153675	Mrgprd
chr17-11156047-11157233...1285354	10.3654	1.1663	0.225389	5.17459	2.28409e-07	3.319e-06	chr17-11156047-11157233	Mrgprd
chr17-11157464-11158217...1285355	9.51724	0.652321	0.16617	3.92562	8.65062e-05	0.000607981	chr17-11157464-11158217	Mrgprd
chr17-11159512-11160073...1285356	4.94153	1.5786	0.264699	5.96375	2.46516e-09	5.81375e-08	chr17-11159512-11160073	Mrgprd
chr17-11175837-11176789...1285359	3.28826	0.837844	0.255727	3.27632	0.00105168	0.00514282	chr17-11175837-11176789	Mrgprd
chr17-11195093-11196147...1285364	2.86809	1.59976	0.25214	6.34472	2.22827e-10	6.65908e-09	chr17-11195093-11196147	Mrgprd
chr17-11210966-11211913...1285367	3.5568	1.4748	0.230685	6.39313	1.62529e-10	5.00185e-09	chr17-11210966-11211913	Mrgprd
chr17-11217926-11218174...1285368	1.12429	0.974838	0.333614	2.92205	0.00347733	0.0139191	chr17-11217926-11218174	Mrgprd
chr17-11218841-11219370...1285369	2.18429	1.30138	0.457985	2.84153	0.00448974	0.0171857	chr17-11218841-11219370	Mrgprd
chr17-11220930-11221738...1285370	6.59183	1.38772	0.274873	5.04858	4.45112e-07	5.98427e-06	chr17-11220930-11221738	Mrgprd
chr17-11225506-11225693...1285371	1.52074	1.16679	0.420758	2.77305	0.00555329	0.020463	chr17-11225506-11225693	Mrgprd
chr17-11228090-11229150...1285372	9.8244	1.43656	0.299355	4.79886	1.59572e-06	1.85348e-05	chr17-11228090-11229150	Mrgprd
chr17-11230644-11231173...1285374	3.04369	1.82487	0.286242	6.37526	1.82658e-10	5.55995e-09	chr17-11230644-11231173	Mrgprd
chr17-11234702-11235551...1285375	5.60284	1.60906	0.346625	4.64209	3.4491e-06	3.64881e-05	chr17-11234702-11235551	Mrgprd
chr17-11236422-11237539...1285376	7.35251	1.98152	0.357266	5.54635	2.91695e-08	5.32736e-07	chr17-11236422-11237539	Mrgprd
chr17-11241934-11242294...1285377	1.24364	1.07253	0.259778	4.12863	3.64934e-05	0.000287116	chr17-11241934-11242294	Mrgprd
chr17-11256601-11257069...1285378	2.34866	-1.04722	0.432917	-2.41898	0.0155642	0.0470173	chr17-11256601-11257069	Mrgprd
chr17-11260461-11262354...1285379	17.9467	0.868378	0.231601	3.74945	0.00017722	0.0011286	chr17-11260461-11262354	Mrgprd
chr17-11266275-11266613...1285380	2.42772	1.27557	0.339543	3.75673	0.000172148	0.00110042	chr17-11266275-11266613	Mrgprd
chr17-11270070-11270622...1285381	2.80876	0.757619	0.24249	3.12433	0.00178213	0.00800207	chr17-11270070-11270622	Mrgprd
chr17-11279599-11280289...1285384	3.51268	1.10082	0.39331	2.79886	0.00512832	0.0191674	chr17-11279599-11280289	Mrgprd
chr17-11284330-11284677...1285386	1.29612	2.43924	0.415369	5.87247	4.2936e-09	9.60406e-08	chr17-11284330-11284677	Mrgprd
chr17-11286909-11287692...1285388	1.8036	1.937	0.306599	6.31772	2.65458e-10	7.79572e-09	chr17-11286909-11287692	Mrgprd
chr17-11291114-11292224...1285391	5.82013	-0.930714	0.333102	-2.79408	0.00520476	0.0194002	chr17-11291114-11292224	Mrgprd
chr17-11301037-11301921...1285392	2.48867	1.37729	0.339335	4.05878	4.93295e-05	0.000373451	chr17-11301037-11301921	Mrgprd
chr17-11302925-11303595...1285393	3.17924	0.758065	0.183323	4.13514	3.54739e-05	0.000280132	chr17-11302925-11303595	Mrgprd
chr17-11307448-11308911...1285394	7.22603	1.12081	0.31683	3.53759	0.000403796	0.00228377	chr17-11307448-11308911	Mrgprd
chr17-11316701-11317320...1285396	1.44828	1.92838	0.218312	8.83314	1.01775e-18	1.31443e-16	chr17-11316701-11317320	Mrgprd
chr17-11318484-11318852...1285397	1.02182	0.765634	0.272569	2.80896	0.0049702	0.0186862	chr17-11318484-11318852	Mrgprd
chr17-11323077-11323598...1285399	1.38874	1.0691	0.248823	4.29662	1.73425e-05	0.000150058	chr17-11323077-11323598	Mrgprd
chr17-11325641-11325841...1285400	0.590735	1.0628	0.384483	2.76422	0.00570593	0.0209227	chr17-11325641-11325841	Mrgprd
chr17-11330416-11332764...1285401	34.86	0.81779	0.195015	4.19347	2.74713e-05	0.000224172	chr17-11330416-11332764	Mrgprd
chr17-11340104-11340855...1285402	1.38937	1.10179	0.336749	3.27183	0.00106853	0.00521291	chr17-11340104-11340855	Mrgprd
chr17-11342066-11342625...1285403	1.41384	0.9849	0.299242	3.29131	0.000997207	0.00491791	chr17-11342066-11342625	Mrgprd
chr17-11365128-11365513...1285410	0.937851	0.741631	0.302869	2.44869	0.0143379	0.0440606	chr17-11365128-11365513	Mrgprd
chr17-11366136-11367156...1285411	3.66138	2.26284	0.207673	10.8962	1.20193e-27	4.72393e-25	chr17-11366136-11367156	Mrgprd
chr17-11397369-11397665...1285418	0.726955	1.82988	0.279256	6.55269	5.65093e-11	1.91915e-09	chr17-11397369-11397665	Mrgprd
chr17-11401146-11402199...1285419	2.95401	1.20059	0.306207	3.92084	8.82391e-05	0.000618645	chr17-11401146-11402199	Mrgprd
chr17-11404966-11405341...1285420	0.968065	1.58881	0.509672	3.11732	0.00182502	0.00816114	chr17-11404966-11405341	Mrgprd
chr17-11442923-11443206...1285430	1.76883	1.50588	0.294999	5.10469	3.31345e-07	4.61555e-06	chr17-11442923-11443206	Mrgprd
chr17-11460799-11461044...1285433	0.721455	-1.7071	0.676622	-2.52297	0.0116368	0.0372859	chr17-11460799-11461044	Mrgprd
chr17-11486463-11487098...1285438	2.12715	1.09627	0.289697	3.7842	0.000154204	0.00100043	chr17-11486463-11487098	Mrgprd
chr17-11504878-11505614...1285441	1.4587	1.28174	0.259435	4.94051	7.79199e-07	9.82808e-06	chr17-11504878-11505614	Mrgprd
chr17-11510682-11512097...1285443	9.81452	1.04849	0.223449	4.69231	2.7014e-06	2.93995e-05	chr17-11510682-11512097	Mrgprd
chr17-11512755-11513376...1285444	2.9671	0.94336	0.279372	3.37672	0.000733561	0.00379711	chr17-11512755-11513376	Mrgprd
chr17-11513933-11514535...1285445	3.75646	-0.88124	0.356295	-2.47335	0.0133854	0.0417069	chr17-11513933-11514535	Mrgprd
chr17-11519467-11520241...1285447	2.33905	1.22996	0.345988	3.55493	0.000378085	0.00215994	chr17-11519467-11520241	Mrgprd
chr17-11535361-11536219...1285451	3.86421	1.07014	0.419914	2.54847	0.0108195	0.035152	chr17-11535361-11536219	Mrgprd
chr17-11542049-11542742...1285452	2.36693	1.9518	0.390411	4.99935	5.75236e-07	7.5068e-06	chr17-11542049-11542742	Mrgprd
chr17-11543992-11544573...1285453	1.81221	1.14022	0.30833	3.69806	0.000217255	0.00134456	chr17-11543992-11544573	Mrgprd
chr17-11560774-11561802...1285459	4.85333	1.08182	0.257927	4.19429	2.73731e-05	0.000223497	chr17-11560774-11561802	Mrgprd
chr17-11582270-11583302...1285464	3.98302	-0.901522	0.287245	-3.13851	0.00169809	0.00768601	chr17-11582270-11583302	Mrgprd
chr17-11593097-11594583...1285467	5.75731	0.657481	0.252434	2.60457	0.009199	0.0308558	chr17-11593097-11594583	Mrgprd
chr17-11600053-11600286...1285468	0.57129	2.10863	0.508369	4.14784	3.35627e-05	0.000266917	chr17-11600053-11600286	Mrgprd
chr17-11606564-11607295...1285469	7.79409	1.49513	0.285212	5.24217	1.58702e-07	2.40137e-06	chr17-11606564-11607295	Mrgprd
chr17-11608102-11608374...1285470	2.01567	1.05232	0.283181	3.71606	0.000202354	0.00126458	chr17-11608102-11608374	Mrgprd
chr17-11609157-11609664...1285471	4.38402	0.953515	0.38344	2.48674	0.012892	0.0404635	chr17-11609157-11609664	Mrgprd
chr17-11610818-11610982...1285472	1.5508	1.75869	0.284273	6.18661	6.14701e-10	1.66804e-08	chr17-11610818-11610982	Mrgprd
chr17-11611415-11612055...1285473	5.76181	0.519189	0.168751	3.07666	0.00209334	0.00914514	chr17-11611415-11612055	Mrgprd
chr17-11612633-11613603...1285474	9.6673	0.855957	0.248716	3.4415	0.000578508	0.00310304	chr17-11612633-11613603	Mrgprd
chr17-11656174-11656802...1285484	6.0311	-0.833491	0.277327	-3.00544	0.00265193	0.011125	chr17-11656174-11656802	Mrgprd
chr17-11664258-11665134...1285487	7.42813	0.767514	0.183536	4.18181	2.89198e-05	0.000234362	chr17-11664258-11665134	Mrgprd
chr17-11670168-11670697...1285489	2.22502	-1.44042	0.39052	-3.68845	0.00022562	0.00138895	chr17-11670168-11670697	Mrgprd
chr17-11671058-11671525...1285490	2.9611	-1.18035	0.379754	-3.1082	0.00188228	0.00836896	chr17-11671058-11671525	Mrgprd
chr17-11680519-11682392...1285491	6.89442	0.783474	0.249378	3.14171	0.00167963	0.00761573	chr17-11680519-11682392	Mrgprd
chr17-11691685-11692443...1285494	1.71824	1.2895	0.43414	2.97023	0.0029758	0.0122361	chr17-11691685-11692443	Mrgprd
chr17-11700459-11701222...1285496	3.93842	1.42321	0.338787	4.20091	2.6585e-05	0.000217908	chr17-11700459-11701222	Mrgprd
chr17-11713333-11714144...1285499	2.5094	2.13062	0.332636	6.40528	1.50097e-10	4.65442e-09	chr17-11713333-11714144	Mrgprd
chr17-11715124-11715863...1285501	3.64692	-1.01471	0.385765	-2.63038	0.00852889	0.0290356	chr17-11715124-11715863	Mrgprd
chr17-11721924-11722728...1285505	1.95545	0.939179	0.247903	3.78849	0.000151564	0.000985608	chr17-11721924-11722728	Mrgprd
chr17-11725609-11725950...1285506	2.06583	-1.0807	0.40023	-2.70019	0.00692999	0.0245267	chr17-11725609-11725950	Mrgprd
chr17-11745651-11746374...1285512	2.72202	1.0137	0.24546	4.12981	3.63059e-05	0.000285908	chr17-11745651-11746374	Mrgprd
chr17-11746648-11747878...1285513	6.79807	1.01699	0.240738	4.22446	2.39517e-05	0.000198975	chr17-11746648-11747878	Mrgprd
chr17-11751891-11752179...1285514	0.840281	-1.49329	0.49643	-3.00806	0.00262922	0.0110464	chr17-11751891-11752179	Mrgprd
chr17-11752207-11753126...1285515	3.27129	-1.4843	0.353468	-4.19924	2.67812e-05	0.000219274	chr17-11752207-11753126	Mrgprd
chr17-11769683-11770405...1285520	5.6377	0.722894	0.239307	3.02078	0.00252121	0.010667	chr17-11769683-11770405	Mrgprd
chr17-11772553-11773816...1285521	8.29423	1.20296	0.209645	5.7381	9.57453e-09	1.96905e-07	chr17-11772553-11773816	Mrgprd
chr17-11810772-11811922...1285526	6.48093	0.850537	0.279162	3.04675	0.00231334	0.00993595	chr17-11810772-11811922	Mrgprd
chr17-11820718-11822219...1285527	5.33774	-1.0715	0.427333	-2.50742	0.0121617	0.0386163	chr17-11820718-11822219	Mrgprd
chr17-11845597-11847669...1285532	7.64628	0.666739	0.209222	3.18676	0.00143878	0.00669209	chr17-11845597-11847669	Mrgprd
chr17-11856701-11857700...1285534	7.244	2.15188	0.277425	7.75662	8.72202e-15	6.14753e-13	chr17-11856701-11857700	Mrgprd
chr17-11862520-11863540...1285536	7.81081	1.13136	0.284049	3.98297	6.80608e-05	0.000493963	chr17-11862520-11863540	Mrgprd
chr17-11885776-11886149...1285541	2.28367	0.641317	0.229554	2.79376	0.00520997	0.019415	chr17-11885776-11886149	Mrgprd
chr17-11899275-11901447...1285546	18.8819	1.67713	0.291575	5.75198	8.82053e-09	1.83057e-07	chr17-11899275-11901447	Mrgprd
chr17-11911972-11913952...1285548	8.93582	0.850827	0.208651	4.07775	4.54738e-05	0.000347832	chr17-11911972-11913952	Mrgprd
chr17-11921707-11922131...1285551	2.1338	1.04069	0.36928	2.81817	0.00482986	0.0182536	chr17-11921707-11922131	Mrgprd
chr17-11926052-11927572...1285552	6.77897	1.08564	0.23167	4.68614	2.78411e-06	3.01921e-05	chr17-11926052-11927572	Mrgprd
chr17-11951555-11952526...1285557	6.68244	0.976696	0.216545	4.51037	6.4716e-06	6.33549e-05	chr17-11951555-11952526	Mrgprd
chr17-11962105-11962323...1285560	0.750699	0.876128	0.333946	2.62356	0.00870161	0.029511	chr17-11962105-11962323	Mrgprd
chr17-11974562-11975642...1285564	9.86167	0.479635	0.157379	3.04763	0.0023065	0.00991091	chr17-11974562-11975642	Mrgprd
chr17-12029198-12030795...1285571	28.9854	0.634943	0.167726	3.7856	0.000153336	0.000995504	chr17-12029198-12030795	Mrgprd
chr17-12036193-12036628...1285575	4.39786	0.533512	0.166106	3.21188	0.00131868	0.00622384	chr17-12036193-12036628	Mrgprd
chr17-12037096-12038001...1285576	4.90284	1.53692	0.250185	6.14314	8.09073e-10	2.13144e-08	chr17-12037096-12038001	Mrgprd
chr17-12061388-12062333...1285581	4.39364	2.28114	0.377292	6.04607	1.4842e-09	3.68211e-08	chr17-12061388-12062333	Mrgprd
chr17-12066042-12066622...1285582	3.53939	1.37624	0.309345	4.44889	8.63158e-06	8.14767e-05	chr17-12066042-12066622	Mrgprd
chr17-12076732-12077366...1285585	2.57896	0.813172	0.258536	3.14529	0.00165922	0.00753997	chr17-12076732-12077366	Mrgprd
chr17-12077579-12078153...1285586	2.49647	0.867123	0.28464	3.04638	0.00231611	0.0099451	chr17-12077579-12078153	Mrgprd
chr17-12080399-12081294...1285588	6.00109	-0.823768	0.279372	-2.94864	0.00319175	0.0129679	chr17-12080399-12081294	Mrgprd
chr17-12094887-12095877...1285591	5.1498	-1.68202	0.343269	-4.90001	9.583e-07	1.18161e-05	chr17-12094887-12095877	Mrgprd
chr17-12118203-12119956...1285596	24.9298	0.529331	0.150585	3.51517	0.000439465	0.00245574	chr17-12118203-12119956	Mrgprd
chr17-12120404-12121015...1285597	5.05445	1.86804	0.266273	7.0155	2.29121e-12	1.0267e-10	chr17-12120404-12121015	Mrgprd
chr17-12124776-12125004...1285598	2.03512	1.40235	0.183084	7.65958	1.86547e-14	1.24389e-12	chr17-12124776-12125004	Mrgprd
chr17-12127997-12129540...1285599	9.97671	1.07241	0.221923	4.83233	1.34943e-06	1.59688e-05	chr17-12127997-12129540	Mrgprd
chr17-12134739-12135428...1285601	11.8987	0.627327	0.195177	3.21415	0.00130833	0.0061815	chr17-12134739-12135428	Mrgprd
chr17-12139179-12140460...1285603	18.5463	0.520625	0.165225	3.15101	0.00162709	0.00741646	chr17-12139179-12140460	Mrgprd
chr17-12144003-12144555...1285604	4.89216	-1.08991	0.321469	-3.39041	0.00069789	0.00363933	chr17-12144003-12144555	Mrgprd
chr17-12156057-12157007...1285608	4.28051	0.87006	0.181677	4.78905	1.67573e-06	1.93337e-05	chr17-12156057-12157007	Mrgprd
chr17-12161302-12161557...1285610	1.85278	0.806174	0.244025	3.30365	0.00095435	0.00474179	chr17-12161302-12161557	Mrgprd
chr17-12162725-12163660...1285612	7.41703	1.14518	0.202645	5.65116	1.59371e-08	3.10499e-07	chr17-12162725-12163660	Mrgprd
chr17-12174081-12174435...1285615	1.68175	0.739537	0.22235	3.326	0.000881026	0.00443197	chr17-12174081-12174435	Mrgprd
chr17-12175554-12175840...1285616	1.44313	1.66379	0.265416	6.26862	3.64264e-10	1.03717e-08	chr17-12175554-12175840	Mrgprd
chr17-12179666-12180970...1285618	5.18043	0.837565	0.231481	3.61829	0.000296556	0.00175518	chr17-12179666-12180970	Mrgprd
chr17-12187239-12188282...1285620	11.6334	0.604741	0.180474	3.35085	0.000805633	0.00410962	chr17-12187239-12188282	Mrgprd
chr17-12190801-12191381...1285621	6.14762	0.971619	0.240674	4.03708	5.41203e-05	0.000404794	chr17-12190801-12191381	Mrgprd
chr17-12194898-12196434...1285622	8.92723	0.533125	0.132399	4.02664	5.65787e-05	0.00042067	chr17-12194898-12196434	Mrgprd
chr17-12208971-12211288...1285625	23.3538	0.610236	0.160563	3.8006	0.000144344	0.000944754	chr17-12208971-12211288	Mrgprd
chr17-12226689-12226915...1285629	3.05015	0.722181	0.228886	3.1552	0.0016039	0.0073283	chr17-12226689-12226915	Mrgprd
chr17-12227154-12228272...1285630	11.1809	1.03656	0.217994	4.75501	1.98432e-06	2.24146e-05	chr17-12227154-12228272	Mrgprd
chr17-12230207-12230479...1285632	2.18838	0.872516	0.300415	2.90437	0.00367991	0.0145915	chr17-12230207-12230479	Mrgprd
chr17-12238940-12239116...1285634	0.692533	0.95395	0.354088	2.69411	0.00705775	0.0249012	chr17-12238940-12239116	Mrgprd
chr17-12268258-12268453...1285648	1.29386	0.678076	0.246419	2.75172	0.00592826	0.0215849	chr17-12268258-12268453	Mrgprd
chr17-12277902-12278095...1285651	1.3568	-1.19421	0.437362	-2.7305	0.00632393	0.0227632	chr17-12277902-12278095	Mrgprd
chr17-12279534-12280621...1285652	6.94061	0.768938	0.266073	2.88996	0.00385297	0.0151615	chr17-12279534-12280621	Mrgprd
chr17-12282904-12283595...1285653	2.28585	0.707816	0.251519	2.81417	0.00489036	0.0184418	chr17-12282904-12283595	Mrgprd
chr17-12293395-12294112...1285657	4.506	-0.65975	0.230336	-2.86429	0.00417943	0.0162113	chr17-12293395-12294112	Mrgprd
chr17-12300056-12300768...1285661	4.33364	0.670768	0.161866	4.14397	3.4134e-05	0.000270938	chr17-12300056-12300768	Mrgprd
chr17-12307256-12308447...1285664	9.26362	0.935892	0.231651	4.0401	5.3429e-05	0.00040049	chr17-12307256-12308447	Mrgprd
chr17-12319647-12319975...1285669	4.13998	0.594431	0.201122	2.95557	0.00312092	0.0127261	chr17-12319647-12319975	Mrgprd
chr17-12335784-12336644...1285673	3.37085	-1.11961	0.368563	-3.03778	0.00238326	0.0101854	chr17-12335784-12336644	Mrgprd
chr17-12338005-12338728...1285674	2.14581	-1.90898	0.491974	-3.88024	0.000104351	0.000714665	chr17-12338005-12338728	Mrgprd
chr17-12347975-12349046...1285675	2.55921	1.42506	0.296927	4.79936	1.59175e-06	1.84964e-05	chr17-12347975-12349046	Mrgprd
chr17-12363530-12364707...1285678	13.671	0.840135	0.177829	4.72441	2.30784e-06	2.55934e-05	chr17-12363530-12364707	Mrgprd
chr17-12367214-12367793...1285679	5.67518	0.639443	0.148952	4.29293	1.76327e-05	0.000152233	chr17-12367214-12367793	Mrgprd
chr17-12385003-12385694...1285682	2.07932	1.3868	0.462958	2.99552	0.00273978	0.0114313	chr17-12385003-12385694	Mrgprd
chr17-12393359-12393519...1285684	0.679983	-1.59475	0.607551	-2.62489	0.00866776	0.0294188	chr17-12393359-12393519	Mrgprd
chr17-12403358-12403691...1285688	1.57048	-1.10574	0.37373	-2.95865	0.00308986	0.0126216	chr17-12403358-12403691	Mrgprd
chr17-12409505-12409958...1285689	2.01654	-1.50134	0.376494	-3.98767	6.67246e-05	0.000485776	chr17-12409505-12409958	Mrgprd
chr17-12431630-12432415...1285694	2.45344	-1.33757	0.377681	-3.54154	0.000397804	0.00225466	chr17-12431630-12432415	Mrgprd
chr17-12437566-12438636...1285695	2.41233	-1.52986	0.571367	-2.67754	0.00741648	0.0259189	chr17-12437566-12438636	Mrgprd
chr17-12444466-12445002...1285696	2.87493	-0.77595	0.322978	-2.40248	0.0162842	0.0487509	chr17-12444466-12445002	Mrgprd
chr17-12449617-12450251...1285698	3.93651	-1.3269	0.374185	-3.54609	0.000390991	0.00222225	chr17-12449617-12450251	Mrgprd
chr17-12452844-12453096...1285700	1.14934	-1.13401	0.464574	-2.44097	0.0146477	0.0448183	chr17-12452844-12453096	Mrgprd
chr17-12465436-12466200...1285704	2.40855	-1.21001	0.383381	-3.15615	0.00159868	0.00730936	chr17-12465436-12466200	Mrgprd
chr17-12480914-12481514...1285709	1.39774	-1.341	0.484765	-2.76628	0.00566998	0.020815	chr17-12480914-12481514	Mrgprd
chr17-12481703-12482016...1285710	0.899736	-1.92035	0.562186	-3.41586	0.000635799	0.00336123	chr17-12481703-12482016	Mrgprd
chr17-12492401-12493618...1285713	5.55232	1.48511	0.384471	3.86273	0.000112126	0.000759755	chr17-12492401-12493618	Mrgprd
chr17-12494352-12494957...1285714	1.51951	0.929092	0.33007	2.81484	0.00488018	0.018412	chr17-12494352-12494957	Mrgprd
chr17-12531500-12532368...1285717	2.74729	0.723797	0.207655	3.48558	0.000491073	0.00269863	chr17-12531500-12532368	Mrgprd
chr17-12540191-12540563...1285720	0.917717	-1.4363	0.597308	-2.40462	0.0161895	0.0485244	chr17-12540191-12540563	Mrgprd
chr17-12542374-12542975...1285721	1.67361	-1.87634	0.490089	-3.82857	0.00012889	0.000856759	chr17-12542374-12542975	Mrgprd
chr17-12572675-12573799...1285726	3.55132	-1.29647	0.511124	-2.53651	0.0111964	0.0361456	chr17-12572675-12573799	Mrgprd
chr17-12580732-12581594...1285728	2.52836	1.46888	0.235524	6.23666	4.4701e-10	1.24925e-08	chr17-12580732-12581594	Mrgprd
chr17-12587926-12589355...1285731	7.63452	-2.05198	0.489478	-4.19217	2.76297e-05	0.000225246	chr17-12587926-12589355	Mrgprd
chr17-12618546-12618947...1285736	1.26653	-2.91206	0.89391	-3.25767	0.0011233	0.00543765	chr17-12618546-12618947	Mrgprd
chr17-12622208-12622586...1285738	0.646423	-1.67807	0.691971	-2.42506	0.015306	0.0464096	chr17-12622208-12622586	Mrgprd
chr17-12634714-12635252...1285742	1.14035	-1.71469	0.501998	-3.41574	0.000636091	0.00336242	chr17-12634714-12635252	Mrgprd
chr17-12654352-12654603...1285744	0.77209	-1.7542	0.627174	-2.79699	0.00515814	0.019256	chr17-12654352-12654603	Mrgprd
chr17-12681909-12682387...1285750	2.24053	-1.55043	0.427795	-3.62422	0.000289831	0.00172143	chr17-12681909-12682387	Mrgprd
chr17-12682806-12683027...1285751	1.30006	-1.51349	0.438775	-3.44935	0.00056194	0.00302797	chr17-12682806-12683027	Mrgprd
chr17-12685390-12685570...1285753	1.26839	-1.08181	0.385457	-2.80655	0.00500748	0.0187958	chr17-12685390-12685570	Mrgprd
chr17-12688461-12690594...1285754	12.1726	-1.2377	0.269541	-4.59186	4.39303e-06	4.51631e-05	chr17-12688461-12690594	Mrgprd
chr17-12725140-12726447...1285760	7.30339	-1.81203	0.305227	-5.93667	2.90868e-09	6.75547e-08	chr17-12725140-12726447	Mrgprd
chr17-12733919-12734691...1285762	5.84611	-0.789912	0.304751	-2.59199	0.00954219	0.0317686	chr17-12733919-12734691	Mrgprd
chr17-12740829-12742962...1285763	14.3498	-1.20767	0.214641	-5.62645	1.83959e-08	3.5262e-07	chr17-12740829-12742962	Mrgprd
chr17-12749513-12749971...1285764	2.02278	-1.49863	0.378496	-3.95945	7.51234e-05	0.000538234	chr17-12749513-12749971	Mrgprd
chr17-12750618-12751729...1285765	4.61512	-1.54439	0.235478	-6.55853	5.43412e-11	1.85228e-09	chr17-12750618-12751729	Mrgprd
chr17-12757166-12757750...1285766	2.13024	-1.20436	0.398122	-3.02511	0.00248547	0.0105438	chr17-12757166-12757750	Mrgprd
chr17-12757892-12758646...1285767	4.38453	-2.64448	0.379434	-6.96953	3.18001e-12	1.38585e-10	chr17-12757892-12758646	Mrgprd
chr17-12758809-12759062...1285768	1.70131	-1.36296	0.421034	-3.23716	0.00120725	0.00577717	chr17-12758809-12759062	Mrgprd
chr17-12759282-12759937...1285769	2.93412	-2.02839	0.454146	-4.46639	7.95493e-06	7.5878e-05	chr17-12759282-12759937	Mrgprd
chr17-12768930-12770183...1285770	16.5075	-1.23776	0.177599	-6.96939	3.18308e-12	1.38692e-10	chr17-12768930-12770183	Mrgprd
chr17-12783100-12783444...1285771	1.15183	-1.34791	0.4908	-2.74636	0.00602608	0.0218751	chr17-12783100-12783444	Mrgprd
chr17-12786453-12787012...1285774	3.30414	-2.43572	0.437523	-5.56708	2.59041e-08	4.79499e-07	chr17-12786453-12787012	Mrgprd
chr17-12791526-12791774...1285775	1.92112	-1.36378	0.419031	-3.2546	0.00113553	0.00548664	chr17-12791526-12791774	Mrgprd
chr17-12793712-12794844...1285777	9.97511	0.776748	0.180305	4.30796	1.64766e-05	0.000143454	chr17-12793712-12794844	Mrgprd
chr17-12799307-12800107...1285778	2.78998	-0.827581	0.322579	-2.56551	0.0103023	0.0337834	chr17-12799307-12800107	Mrgprd
chr17-12810178-12811661...1285780	8.28506	-0.687348	0.19786	-3.47391	0.000512925	0.00280128	chr17-12810178-12811661	Mrgprd
chr17-12811769-12812686...1285781	3.43266	-2.27392	0.438153	-5.18979	2.10533e-07	3.0868e-06	chr17-12811769-12812686	Mrgprd
chr17-12830212-12831302...1285783	4.35664	-0.814352	0.251751	-3.23475	0.0012175	0.00581785	chr17-12830212-12831302	Mrgprd
chr17-12832184-12832719...1285784	2.87954	-1.09578	0.39336	-2.78569	0.00534136	0.0198204	chr17-12832184-12832719	Mrgprd
chr17-12844584-12844893...1285787	1.72224	-1.51249	0.487543	-3.10227	0.00192044	0.00850953	chr17-12844584-12844893	Mrgprd
chr17-12846253-12846712...1285789	2.4319	-1.21417	0.332878	-3.64749	0.000264815	0.00159353	chr17-12846253-12846712	Mrgprd
chr17-12849342-12850221...1285790	5.17187	-1.62522	0.35547	-4.57202	4.83034e-06	4.90317e-05	chr17-12849342-12850221	Mrgprd
chr17-12850898-12851276...1285791	2.16059	-0.902361	0.32342	-2.79006	0.00526977	0.019601	chr17-12850898-12851276	Mrgprd
chr17-12851687-12853004...1285792	5.24466	-0.821526	0.235036	-3.49532	0.000473502	0.00261576	chr17-12851687-12853004	Mrgprd
chr17-12857602-12857885...1285794	0.996111	-1.37647	0.466389	-2.95133	0.00316408	0.0128746	chr17-12857602-12857885	Mrgprd
chr17-12863982-12864517...1285796	2.30322	-1.28011	0.421952	-3.03378	0.0024151	0.0102974	chr17-12863982-12864517	Mrgprd
chr17-12866776-12867273...1285797	2.40176	-1.21582	0.390046	-3.11712	0.00182629	0.00816609	chr17-12866776-12867273	Mrgprd
chr17-12868507-12869092...1285798	4.02667	-1.41282	0.411423	-3.43399	0.000594765	0.00317706	chr17-12868507-12869092	Mrgprd
chr17-12915569-12917096...1285805	41.3178	0.400618	0.121922	3.28587	0.00101669	0.00499857	chr17-12915569-12917096	Mrgprd
chr17-12940965-12942809...1285815	6.74906	0.582046	0.170298	3.4178	0.000631285	0.00334153	chr17-12940965-12942809	Mrgprd
chr17-12950620-12951354...1285816	1.75748	0.747668	0.245979	3.03956	0.0023692	0.0101361	chr17-12950620-12951354	Mrgprd
chr17-12960103-12961370...1285818	38.5893	0.413661	0.1271	3.25461	0.00113548	0.00548647	chr17-12960103-12961370	Mrgprd
chr17-12965489-12966419...1285819	8.7706	1.84175	0.237182	7.76515	8.15464e-15	5.77042e-13	chr17-12965489-12966419	Mrgprd
chr17-12973633-12974031...1285820	1.72467	1.1056	0.194881	5.6732	1.40151e-08	2.76511e-07	chr17-12973633-12974031	Mrgprd
chr17-12991610-12993063...1285823	48.9021	0.42783	0.138465	3.08981	0.00200281	0.00881297	chr17-12991610-12993063	Mrgprd
chr17-13006956-13008557...1285824	43.6991	0.368372	0.136702	2.69471	0.00704494	0.0248663	chr17-13006956-13008557	Mrgprd
chr17-13012845-13013506...1285825	5.29619	1.70136	0.335542	5.07049	3.96788e-07	5.40681e-06	chr17-13012845-13013506	Mrgprd
chr17-13013777-13015373...1285826	6.201	0.73037	0.241005	3.03052	0.00244129	0.0103902	chr17-13013777-13015373	Mrgprd
chr17-13558509-13559682...1285836	4.61147	1.87663	0.266215	7.0493	1.79822e-12	8.21632e-11	chr17-13558509-13559682	Mrgprd
chr17-13656218-13656528...1285844	1.4689	-1.24243	0.419626	-2.96081	0.00306834	0.0125491	chr17-13656218-13656528	Mrgprd
chr17-13656663-13657584...1285845	5.79409	-1.65423	0.358126	-4.61912	3.85362e-06	4.0237e-05	chr17-13656663-13657584	Mrgprd
chr17-13657788-13658133...1285846	1.68559	-1.07823	0.382031	-2.82236	0.00476722	0.0180627	chr17-13657788-13658133	Mrgprd
chr17-13668195-13669765...1285849	8.55378	-0.83877	0.201572	-4.16115	3.16652e-05	0.000253707	chr17-13668195-13669765	Mrgprd
chr17-13687733-13689118...1285855	12.8963	0.850512	0.288598	2.94705	0.00320824	0.013023	chr17-13687733-13689118	Mrgprd
chr17-13699852-13701018...1285857	10.3995	0.857672	0.244364	3.50981	0.000448424	0.00249851	chr17-13699852-13701018	Mrgprd
chr17-13711942-13712998...1285859	9.79263	0.756636	0.246086	3.07468	0.0021073	0.00919449	chr17-13711942-13712998	Mrgprd
chr17-13714755-13715132...1285860	3.21152	-1.27995	0.388275	-3.29651	0.00097895	0.00484346	chr17-13714755-13715132	Mrgprd
chr17-13717309-13717779...1285862	4.10548	-1.03325	0.330772	-3.12375	0.00178561	0.00801523	chr17-13717309-13717779	Mrgprd
chr17-13722524-13722946...1285865	2.86786	-1.15086	0.469952	-2.44889	0.0143297	0.0440414	chr17-13722524-13722946	Mrgprd
chr17-13731818-13732997...1285867	4.95756	-1.09432	0.369948	-2.95803	0.00309609	0.012643	chr17-13731818-13732997	Mrgprd
chr17-13744584-13745605...1285872	3.58819	-1.12383	0.318763	-3.52559	0.000422535	0.00237449	chr17-13744584-13745605	Mrgprd
chr17-13754948-13755144...1285874	0.985311	-0.982099	0.410624	-2.39173	0.0167694	0.0499018	chr17-13754948-13755144	Mrgprd
chr17-13785905-13786711...1285885	2.14576	-1.00298	0.337533	-2.97149	0.00296354	0.0121949	chr17-13785905-13786711	Mrgprd
chr17-13856400-13856793...1285903	1.83334	-0.774446	0.317082	-2.44241	0.0145894	0.0446739	chr17-13856400-13856793	Mrgprd
chr17-13865223-13865626...1285905	1.85605	-1.31158	0.42224	-3.10625	0.00189474	0.00841435	chr17-13865223-13865626	Mrgprd
chr17-13892484-13892807...1285913	1.47766	-0.964625	0.386798	-2.49387	0.0126358	0.0398193	chr17-13892484-13892807	Mrgprd
chr17-13911449-13911831...1285922	1.02104	-1.21251	0.448884	-2.70116	0.00690979	0.02447	chr17-13911449-13911831	Mrgprd
chr17-13923524-13923841...1285930	1.8495	-1.47672	0.435887	-3.38786	0.000704413	0.00366794	chr17-13923524-13923841	Mrgprd
chr17-13960196-13961327...1285940	1.92625	1.17402	0.366072	3.20707	0.00134096	0.00630934	chr17-13960196-13961327	Mrgprd
chr17-13989920-13990668...1285943	2.66561	1.37078	0.264062	5.19111	2.0904e-07	3.06735e-06	chr17-13989920-13990668	Mrgprd
chr17-14036491-14037297...1285950	4.08576	0.896774	0.330737	2.71144	0.00669917	0.023862	chr17-14036491-14037297	Mrgprd
chr17-14046019-14047621...1285951	2.1855	1.50528	0.286608	5.25205	1.50415e-07	2.29159e-06	chr17-14046019-14047621	Mrgprd
chr17-14086770-14087209...1285956	1.1291	0.803522	0.256812	3.12883	0.00175505	0.00790051	chr17-14086770-14087209	Mrgprd
chr17-14101202-14102045...1285958	1.88074	0.630817	0.224613	2.80846	0.00497793	0.0187093	chr17-14101202-14102045	Mrgprd
chr17-14138496-14139265...1285970	3.61246	0.536983	0.219954	2.44134	0.0146329	0.0447812	chr17-14138496-14139265	Mrgprd
chr17-14158779-14159476...1285978	2.33331	-1.58302	0.482242	-3.28263	0.00102844	0.00504802	chr17-14158779-14159476	Mrgprd
chr17-14163698-14164078...1285979	3.26579	-1.01213	0.306576	-3.30141	0.000962011	0.00477325	chr17-14163698-14164078	Mrgprd
chr17-14165010-14166278...1285980	17.8381	-2.38601	0.262382	-9.09365	9.57647e-20	1.43884e-17	chr17-14165010-14166278	Mrgprd
chr17-14167219-14167886...1285981	6.78922	-1.48467	0.260864	-5.69134	1.26047e-08	2.51759e-07	chr17-14167219-14167886	Mrgprd
chr17-14186162-14186953...1285986	4.52663	0.824796	0.283933	2.9049	0.00367372	0.014571	chr17-14186162-14186953	Mrgprd
chr17-14202677-14204386...1285991	17.9564	-1.30376	0.235319	-5.5404	3.01782e-08	5.49293e-07	chr17-14202677-14204386	Mrgprd
chr17-14207415-14207685...1285993	1.54113	-1.05848	0.380945	-2.77857	0.00545984	0.0201809	chr17-14207415-14207685	Mrgprd
chr17-14272448-14273012...1286012	1.16638	0.862869	0.246477	3.50081	0.000463854	0.00257119	chr17-14272448-14273012	Mrgprd
chr17-14326168-14326708...1286019	2.12678	1.39871	0.347213	4.02837	5.61641e-05	0.000418027	chr17-14326168-14326708	Mrgprd
chr17-14342615-14343873...1286025	5.93792	-1.63687	0.3672	-4.45771	8.28395e-06	7.85944e-05	chr17-14342615-14343873	Mrgprd
chr17-14364137-14364968...1286028	3.36035	-2.13195	0.630955	-3.37892	0.000727707	0.0037711	chr17-14364137-14364968	Mrgprd
chr17-14367860-14368369...1286029	3.40698	-2.04656	0.407188	-5.02608	5.00619e-07	6.6408e-06	chr17-14367860-14368369	Mrgprd
chr17-14384819-14385524...1286033	2.26087	-1.13505	0.452838	-2.50653	0.0121922	0.0386959	chr17-14384819-14385524	Mrgprd
chr17-14397464-14398196...1286034	3.31724	-1.4509	0.419705	-3.45696	0.000546316	0.00295567	chr17-14397464-14398196	Mrgprd
chr17-14429676-14430065...1286045	0.746729	1.10815	0.311699	3.55518	0.000377724	0.00215823	chr17-14429676-14430065	Mrgprd
chr17-14451090-14452020...1286050	4.82969	1.66466	0.342122	4.86569	1.14059e-06	1.37689e-05	chr17-14451090-14452020	Mrgprd
chr17-14476565-14476991...1286055	0.640328	1.06302	0.405038	2.6245	0.00867755	0.0294453	chr17-14476565-14476991	Mrgprd
chr17-14538359-14539319...1286071	2.25287	-1.45646	0.439623	-3.31298	0.000923084	0.00461062	chr17-14538359-14539319	Mrgprd
chr17-14545376-14546661...1286072	11.7805	-1.01119	0.300022	-3.3704	0.0007506	0.00387224	chr17-14545376-14546661	Mrgprd
chr17-14552374-14552865...1286073	1.0168	-1.47085	0.503737	-2.91989	0.0035016	0.014	chr17-14552374-14552865	Mrgprd
chr17-14592228-14593099...1286078	2.27072	-1.08575	0.415652	-2.61215	0.00899737	0.030316	chr17-14592228-14593099	Mrgprd
chr17-14628572-14629730...1286083	4.532	-0.967151	0.334043	-2.89529	0.00378806	0.0149474	chr17-14628572-14629730	Mrgprd
chr17-14640486-14641307...1286084	1.99997	-1.472	0.487115	-3.02189	0.00251206	0.010636	chr17-14640486-14641307	Mrgprd
chr17-14666582-14667622...1286092	3.46555	-1.00764	0.41998	-2.39926	0.0164283	0.0490877	chr17-14666582-14667622	Mrgprd
chr17-14684772-14685003...1286098	0.426345	0.921999	0.381444	2.41713	0.0156436	0.0472035	chr17-14684772-14685003	Mrgprd
chr17-14691207-14691633...1286099	1.80243	-1.38883	0.435787	-3.18696	0.00143779	0.00668826	chr17-14691207-14691633	Mrgprd
chr17-14696178-14696829...1286100	3.16902	-1.40073	0.571149	-2.45248	0.0141875	0.0436902	chr17-14696178-14696829	Mrgprd
chr17-14728341-14728980...1286110	0.755616	1.09528	0.415578	2.63556	0.00839981	0.0286767	chr17-14728341-14728980	Mrgprd
chr17-14779371-14779718...1286118	0.875325	-1.53021	0.620477	-2.46619	0.013656	0.0423714	chr17-14779371-14779718	Mrgprd
chr17-14788913-14789721...1286120	3.05997	1.25928	0.385946	3.26283	0.00110306	0.00535486	chr17-14788913-14789721	Mrgprd
chr17-14846719-14847717...1286123	2.80578	-1.04711	0.433788	-2.41388	0.0157835	0.0475413	chr17-14846719-14847717	Mrgprd
chr17-14853580-14854213...1286124	1.41347	-1.72799	0.436591	-3.95792	7.56061e-05	0.00054124	chr17-14853580-14854213	Mrgprd
chr17-14906491-14908334...1286133	9.26399	1.38543	0.317131	4.36864	1.25024e-05	0.000112622	chr17-14906491-14908334	Mrgprd
chr17-14942464-14944077...1286138	33.4379	0.354837	0.136025	2.60862	0.0090908	0.0305631	chr17-14942464-14944077	Mrgprd
chr17-15065280-15067166...1286145	12.1087	1.02412	0.172418	5.93977	2.85425e-09	6.64115e-08	chr17-15065280-15067166	Mrgprd
chr17-15086787-15088586...1286151	8.43372	1.7126	0.284473	6.02025	1.74147e-09	4.25294e-08	chr17-15086787-15088586	Mrgprd
chr17-15094350-15094751...1286152	0.801565	1.8053	0.271725	6.64387	3.05545e-11	1.0953e-09	chr17-15094350-15094751	Mrgprd
chr17-15151413-15151657...1286166	0.624877	-1.75312	0.730641	-2.39942	0.0164208	0.0490716	chr17-15151413-15151657	Mrgprd
chr17-15160614-15161571...1286168	3.22265	-1.3525	0.434096	-3.11567	0.00183527	0.00819772	chr17-15160614-15161571	Mrgprd
chr17-15179779-15180270...1286170	1.20807	1.16253	0.316099	3.67775	0.000235296	0.00143989	chr17-15179779-15180270	Mrgprd
chr17-15183553-15184325...1286172	2.24681	2.03282	0.22679	8.96346	3.14635e-19	4.40811e-17	chr17-15183553-15184325	Mrgprd
chr17-15239376-15240027...1286184	1.03647	0.875142	0.312089	2.80414	0.0050451	0.0189123	chr17-15239376-15240027	Mrgprd
chr17-15252207-15253115...1286186	2.07171	-1.32841	0.476485	-2.78795	0.00530431	0.0197052	chr17-15252207-15253115	Mrgprd
chr17-15254325-15254795...1286187	1.13536	-2.0332	0.621343	-3.27226	0.00106692	0.00520651	chr17-15254325-15254795	Mrgprd
chr17-15285188-15285782...1286190	2.54807	-0.705128	0.286505	-2.46114	0.0138497	0.0428566	chr17-15285188-15285782	Mrgprd
chr17-15318282-15319041...1286196	1.45967	1.7789	0.49442	3.59794	0.000320742	0.00187777	chr17-15318282-15319041	Mrgprd
chr17-15342854-15343726...1286199	3.4124	-1.03619	0.30956	-3.3473	0.000816022	0.00415392	chr17-15342854-15343726	Mrgprd
chr17-15351545-15352138...1286200	1.67868	1.24064	0.393637	3.15173	0.00162304	0.0074018	chr17-15351545-15352138	Mrgprd
chr17-15365602-15366141...1286204	1.41806	-1.31287	0.503718	-2.60635	0.00915126	0.0307264	chr17-15365602-15366141	Mrgprd
chr17-15377931-15378178...1286206	2.52013	0.577672	0.188942	3.05741	0.00223259	0.00964433	chr17-15377931-15378178	Mrgprd
chr17-15395459-15396815...1286208	27.3185	0.629519	0.151918	4.14381	3.41581e-05	0.000271105	chr17-15395459-15396815	Mrgprd
chr17-15405080-15405461...1286210	0.996873	1.01069	0.325846	3.10174	0.0019239	0.00852284	chr17-15405080-15405461	Mrgprd
chr17-15479265-15480017...1286233	2.7667	0.773188	0.205465	3.7631	0.000167817	0.00107641	chr17-15479265-15480017	Mrgprd
chr17-15485015-15485429...1286236	1.07039	0.660973	0.267498	2.47095	0.0134756	0.0419283	chr17-15485015-15485429	Mrgprd
chr17-15489465-15489747...1286237	0.902321	0.896475	0.285268	3.14257	0.00167469	0.00759861	chr17-15489465-15489747	Mrgprd
chr17-15497874-15498656...1286239	18.7168	0.345947	0.133473	2.59189	0.00954512	0.0317764	chr17-15497874-15498656	Mrgprd
chr17-15519022-15520382...1286243	14.1239	1.24693	0.260633	4.78423	1.71645e-06	1.97448e-05	chr17-15519022-15520382	Mrgprd
chr17-15523096-15523289...1286244	3.50953	1.34849	0.291197	4.63084	3.64188e-06	3.82662e-05	chr17-15523096-15523289	Mrgprd
chr17-15526811-15527599...1286245	17.991	0.446649	0.106013	4.21317	2.51814e-05	0.000207816	chr17-15526811-15527599	Mrgprd
chr17-15535941-15537031...1286246	5.29273	0.496019	0.174195	2.84749	0.00440661	0.016923	chr17-15535941-15537031	Mrgprd
chr17-15563679-15565164...1286252	35.7958	0.305056	0.123905	2.46201	0.0138159	0.0427701	chr17-15563679-15565164	Mrgprd
chr17-15576734-15577805...1286253	5.56369	0.55022	0.154593	3.55916	0.000372049	0.00212995	chr17-15576734-15577805	Mrgprd
chr17-15589005-15589598...1286255	1.09568	1.08918	0.32233	3.37908	0.000727301	0.00376943	chr17-15589005-15589598	Mrgprd
chr17-15599696-15600566...1286256	0.660827	2.10814	0.306144	6.88611	5.73379e-12	2.37821e-10	chr17-15599696-15600566	Mrgprd
chr17-15631839-15632354...1286258	1.53	0.898859	0.244346	3.67864	0.000234483	0.00143563	chr17-15631839-15632354	Mrgprd
chr17-15657076-15657646...1286264	1.46488	0.719729	0.289934	2.48239	0.0130504	0.0408646	chr17-15657076-15657646	Mrgprd
chr17-15658784-15659671...1286265	4.47651	1.47438	0.337355	4.37042	1.24009e-05	0.000111832	chr17-15658784-15659671	Mrgprd
chr17-15692988-15694040...1286272	2.94649	1.32965	0.23613	5.63102	1.79143e-08	3.44438e-07	chr17-15692988-15694040	Mrgprd
chr17-15698940-15700163...1286273	4.23925	0.669919	0.264523	2.53255	0.0113236	0.0364759	chr17-15698940-15700163	Mrgprd
chr17-15704194-15705977...1286274	47.9871	0.378356	0.116059	3.26003	0.00111402	0.00540003	chr17-15704194-15705977	Mrgprd
chr17-15734492-15735381...1286282	2.70684	0.845726	0.230382	3.67097	0.000241627	0.00147275	chr17-15734492-15735381	Mrgprd
chr17-15739550-15740590...1286284	3.51853	0.837574	0.337482	2.48183	0.0130708	0.0409162	chr17-15739550-15740590	Mrgprd
chr17-15746396-15747227...1286288	5.54984	0.852136	0.225073	3.78604	0.000153065	0.000993978	chr17-15746396-15747227	Mrgprd
chr17-15769126-15769427...1286293	1.68595	1.07319	0.222201	4.82985	1.36639e-06	1.6149e-05	chr17-15769126-15769427	Mrgprd
chr17-15795711-15796242...1286300	4.22405	-0.987505	0.300245	-3.289	0.00100544	0.0049527	chr17-15795711-15796242	Mrgprd
chr17-15799406-15799551...1286301	1.2354	0.974941	0.278589	3.49957	0.000466018	0.00258142	chr17-15799406-15799551	Mrgprd
chr17-15800762-15801966...1286302	6.85967	1.03223	0.154854	6.66582	2.63193e-11	9.5546e-10	chr17-15800762-15801966	Mrgprd
chr17-15809903-15811003...1286306	11.7643	1.10196	0.268608	4.10249	4.08724e-05	0.000317055	chr17-15809903-15811003	Mrgprd
chr17-15817565-15818077...1286309	4.21061	0.522918	0.169271	3.08923	0.00200674	0.00882783	chr17-15817565-15818077	Mrgprd
chr17-15825726-15826946...1286311	46.9369	0.414405	0.132258	3.13329	0.00172856	0.00780056	chr17-15825726-15826946	Mrgprd
chr17-15828009-15828367...1286312	5.98599	1.18243	0.317736	3.72142	0.000198104	0.00124157	chr17-15828009-15828367	Mrgprd
chr17-15829582-15831364...1286313	47.6227	0.920345	0.18187	5.06046	4.18239e-07	5.66429e-06	chr17-15829582-15831364	Mrgprd
chr17-15881835-15882017...1286320	0.514364	1.05023	0.416289	2.52284	0.0116412	0.0372978	chr17-15881835-15882017	Mrgprd
chr17-15883825-15883989...1286322	0.511578	0.963826	0.385693	2.49895	0.0124562	0.0393646	chr17-15883825-15883989	Mrgprd
chr17-15891879-15892595...1286326	1.46881	1.17118	0.315823	3.70833	0.000208629	0.00129848	chr17-15891879-15892595	Mrgprd
chr17-15892883-15893549...1286327	2.28089	1.73469	0.582506	2.97798	0.00290153	0.0119832	chr17-15892883-15893549	Mrgprd
chr17-15898364-15899273...1286330	12.3059	0.782636	0.219889	3.55923	0.000371947	0.00212945	chr17-15898364-15899273	Mrgprd
chr17-15918223-15919302...1286334	2.88895	1.83999	0.317763	5.79046	7.0195e-09	1.49423e-07	chr17-15918223-15919302	Mrgprd
chr17-15925939-15926203...1286337	1.49107	0.973045	0.374937	2.59523	0.00945288	0.0315305	chr17-15925939-15926203	Mrgprd
chr17-15930786-15931353...1286338	1.358	0.98952	0.361566	2.73676	0.00620477	0.0224084	chr17-15930786-15931353	Mrgprd
chr17-15935998-15936836...1286339	3.25683	1.80367	0.414348	4.35302	1.34273e-05	0.000119969	chr17-15935998-15936836	Mrgprd
chr17-15961951-15963058...1286343	2.18522	1.09457	0.252275	4.3388	1.43262e-05	0.000126923	chr17-15961951-15963058	Mrgprd
chr17-15977319-15977975...1286347	1.41322	1.54674	0.242562	6.37667	1.80979e-10	5.51337e-09	chr17-15977319-15977975	Mrgprd
chr17-15981063-15981323...1286348	0.463999	1.34489	0.371947	3.61581	0.000299413	0.00176999	chr17-15981063-15981323	Mrgprd
chr17-16012097-16012315...1286355	0.751314	1.12058	0.365834	3.06309	0.00219062	0.00949185	chr17-16012097-16012315	Mrgprd
chr17-16015023-16016279...1286356	5.92656	0.902781	0.23053	3.9161	8.99914e-05	0.000628958	chr17-16015023-16016279	Mrgprd
chr17-16022137-16022325...1286359	0.418889	2.19236	0.406881	5.3882	7.1166e-08	1.1792e-06	chr17-16022137-16022325	Mrgprd
chr17-16026165-16026828...1286360	3.13456	1.78405	0.39032	4.57073	4.86017e-06	4.92874e-05	chr17-16026165-16026828	Mrgprd
chr17-16051555-16052655...1286363	10.5376	1.30064	0.234332	5.55041	2.85007e-08	5.21934e-07	chr17-16051555-16052655	Mrgprd
chr17-16068895-16069234...1286368	0.321709	1.2933	0.498791	2.59287	0.009518	0.0317041	chr17-16068895-16069234	Mrgprd
chr17-16081532-16082542...1286372	1.78048	0.694139	0.237265	2.92559	0.00343802	0.0137889	chr17-16081532-16082542	Mrgprd
chr17-16089063-16089906...1286374	4.08236	1.21678	0.206674	5.88745	3.92204e-09	8.85264e-08	chr17-16089063-16089906	Mrgprd
chr17-16104405-16105415...1286378	2.19454	-1.38592	0.408519	-3.39254	0.000692477	0.00361541	chr17-16104405-16105415	Mrgprd
chr17-16114672-16114913...1286380	0.325758	1.57574	0.452604	3.48151	0.000498602	0.00273384	chr17-16114672-16114913	Mrgprd
chr17-16115171-16115821...1286381	1.21363	2.04535	0.483749	4.22812	2.35657e-05	0.000196246	chr17-16115171-16115821	Mrgprd
chr17-16116146-16116451...1286382	0.414862	1.76224	0.44332	3.97511	7.03474e-05	0.000508268	chr17-16116146-16116451	Mrgprd
chr17-16116978-16117260...1286383	0.433918	1.21549	0.394622	3.08013	0.00206908	0.00905699	chr17-16116978-16117260	Mrgprd
chr17-16156598-16158264...1286385	20.1648	1.46497	0.239815	6.10875	1.00412e-09	2.59335e-08	chr17-16156598-16158264	Mrgprd
chr17-16164179-16164662...1286387	0.681557	1.48406	0.298717	4.96813	6.76032e-07	8.66427e-06	chr17-16164179-16164662	Mrgprd
chr17-16185392-16186624...1286393	10.1891	0.995201	0.171764	5.79399	6.87346e-09	1.46622e-07	chr17-16185392-16186624	Mrgprd
chr17-16220706-16221160...1286398	0.881158	1.09211	0.332776	3.2818	0.00103145	0.0050605	chr17-16220706-16221160	Mrgprd
chr17-16231268-16231964...1286400	1.05593	2.72322	0.235672	11.5551	6.95301e-31	3.95617e-28	chr17-16231268-16231964	Mrgprd
chr17-16311219-16312157...1286404	4.80141	1.09215	0.339936	3.21282	0.0013144	0.00620607	chr17-16311219-16312157	Mrgprd
chr17-16312984-16313168...1286405	0.39119	2.20635	0.391662	5.6333	1.76796e-08	3.406e-07	chr17-16312984-16313168	Mrgprd
chr17-16335748-16336348...1286406	0.731586	2.32794	0.436353	5.33499	9.55479e-08	1.53126e-06	chr17-16335748-16336348	Mrgprd
chr17-16378563-16380067...1286409	6.3324	1.56355	0.191643	8.15867	3.3873e-16	2.96396e-14	chr17-16378563-16380067	Mrgprd
chr17-16430217-16431016...1286411	1.62587	0.936687	0.219121	4.27475	1.91353e-05	0.000163497	chr17-16430217-16431016	Mrgprd
chr17-16470124-16470358...1286414	0.819687	-1.42137	0.532925	-2.66711	0.00765064	0.02658	chr17-16470124-16470358	Mrgprd
chr17-16481807-16482047...1286419	0.536212	-2.92222	0.899197	-3.24981	0.00115484	0.00556476	chr17-16481807-16482047	Mrgprd
chr17-16486457-16486770...1286421	0.981274	-1.2732	0.525222	-2.42412	0.0153454	0.0465053	chr17-16486457-16486770	Mrgprd
chr17-16506688-16507097...1286424	1.37027	-1.52745	0.540096	-2.8281	0.00468246	0.0177964	chr17-16506688-16507097	Mrgprd
chr17-16540403-16540833...1286427	0.8786	1.29762	0.477362	2.71831	0.00656164	0.0234645	chr17-16540403-16540833	Mrgprd
chr17-16664557-16664934...1286436	1.05014	-1.50445	0.525865	-2.86091	0.00422421	0.0163536	chr17-16664557-16664934	Mrgprd
chr17-16700014-16700439...1286440	2.60234	1.74584	0.495276	3.52498	0.000423514	0.00237915	chr17-16700014-16700439	Mrgprd
chr17-16751373-16751883...1286444	0.828623	1.25676	0.364734	3.44569	0.000569599	0.00306284	chr17-16751373-16751883	Mrgprd
chr17-16765279-16766034...1286446	2.26073	2.00992	0.526821	3.81519	0.000136081	0.000898223	chr17-16765279-16766034	Mrgprd
chr17-16773935-16774626...1286447	1.85103	2.28247	0.609458	3.74508	0.000180336	0.0011455	chr17-16773935-16774626	Mrgprd
chr17-16817863-16818774...1286450	2.67153	2.17299	0.429566	5.05858	4.22393e-07	5.71345e-06	chr17-16817863-16818774	Mrgprd
chr17-16860831-16861286...1286455	0.452216	2.35792	0.480391	4.90833	9.18557e-07	1.13805e-05	chr17-16860831-16861286	Mrgprd
chr17-16869315-16869605...1286456	0.572474	1.62185	0.666702	2.43265	0.0149889	0.0456409	chr17-16869315-16869605	Mrgprd
chr17-16883508-16883883...1286458	0.470588	1.36664	0.424902	3.21638	0.0012982	0.00614107	chr17-16883508-16883883	Mrgprd
chr17-17063505-17064688...1286475	11.4345	0.378161	0.13609	2.77876	0.00545668	0.0201703	chr17-17063505-17064688	Mrgprd
chr17-17230447-17230988...1286480	3.32036	1.55765	0.288358	5.40179	6.59797e-08	1.10259e-06	chr17-17230447-17230988	Mrgprd
chr17-17242963-17243629...1286483	1.74428	1.45205	0.274327	5.29314	1.20233e-07	1.87855e-06	chr17-17242963-17243629	Mrgprd
chr17-17250478-17251086...1286485	1.37548	0.720069	0.285578	2.52144	0.0116875	0.0374192	chr17-17250478-17251086	Mrgprd
chr17-17251464-17252206...1286486	2.76991	1.47374	0.30741	4.79404	1.63459e-06	1.89187e-05	chr17-17251464-17252206	Mrgprd
chr17-17274231-17274585...1286488	0.430748	1.1861	0.478695	2.47779	0.0132199	0.0412902	chr17-17274231-17274585	Mrgprd
chr17-17275129-17275406...1286489	0.46649	0.903975	0.376021	2.40406	0.0162143	0.0485835	chr17-17275129-17275406	Mrgprd
chr17-17283118-17284369...1286490	2.91272	1.86111	0.424758	4.38159	1.17818e-05	0.000106942	chr17-17283118-17284369	Mrgprd
chr17-17338499-17338859...1286500	0.844595	0.806549	0.30754	2.62258	0.00872674	0.0295823	chr17-17338499-17338859	Mrgprd
chr17-17373608-17374879...1286507	19.0318	0.569963	0.134267	4.24499	2.18605e-05	0.000183692	chr17-17373608-17374879	Mrgprd
chr17-17382078-17382386...1286509	1.03485	1.09139	0.293899	3.7135	0.00020441	0.00127555	chr17-17382078-17382386	Mrgprd
chr17-17386315-17386854...1286511	1.84729	0.814334	0.237717	3.42564	0.00061335	0.0032604	chr17-17386315-17386854	Mrgprd
chr17-17394366-17394663...1286514	4.69522	0.444394	0.158742	2.79948	0.00511849	0.0191378	chr17-17394366-17394663	Mrgprd
chr17-17397233-17399086...1286515	26.2714	1.06409	0.219656	4.84437	1.27016e-06	1.51497e-05	chr17-17397233-17399086	Mrgprd
chr17-17402338-17403309...1286516	16.0191	0.720518	0.124574	5.78383	7.30168e-09	1.54809e-07	chr17-17402338-17403309	Mrgprd
chr17-17414265-17414525...1286522	1.17651	1.48093	0.248919	5.94944	2.69063e-09	6.29591e-08	chr17-17414265-17414525	Mrgprd
chr17-17419141-17419399...1286523	1.06759	1.18047	0.258668	4.56365	5.02729e-06	5.0792e-05	chr17-17419141-17419399	Mrgprd
chr17-17424799-17426175...1286526	4.69093	1.48255	0.228839	6.47858	9.2592e-11	3.0048e-09	chr17-17424799-17426175	Mrgprd
chr17-17429498-17430402...1286527	2.90779	0.874055	0.365332	2.3925	0.0167342	0.0498215	chr17-17429498-17430402	Mrgprd
chr17-17431276-17432161...1286529	3.17464	1.08489	0.289403	3.74871	0.000177745	0.00113146	chr17-17431276-17432161	Mrgprd
chr17-17443312-17445271...1286532	10.3836	1.65782	0.309376	5.35859	8.38737e-08	1.36287e-06	chr17-17443312-17445271	Mrgprd
chr17-17448650-17449754...1286533	11.0734	0.684167	0.135158	5.06199	4.14913e-07	5.62489e-06	chr17-17448650-17449754	Mrgprd
chr17-17459655-17460374...1286536	2.12663	0.797709	0.286789	2.78152	0.00541054	0.0200276	chr17-17459655-17460374	Mrgprd
chr17-17482625-17483324...1286540	2.17595	1.51282	0.3047	4.96494	6.87223e-07	8.78775e-06	chr17-17482625-17483324	Mrgprd
chr17-17490672-17492418...1286542	10.078	0.633803	0.138726	4.56875	4.90652e-06	4.97043e-05	chr17-17490672-17492418	Mrgprd
chr17-17515785-17517530...1286550	8.15819	0.810417	0.213519	3.79553	0.000147331	0.000961513	chr17-17515785-17517530	Mrgprd
chr17-17575579-17576305...1286569	3.15983	0.516348	0.17833	2.89546	0.00378603	0.0149412	chr17-17575579-17576305	Mrgprd
chr17-17597578-17597824...1286578	0.998391	0.718034	0.282104	2.54528	0.0109191	0.035414	chr17-17597578-17597824	Mrgprd
chr17-17601894-17603390...1286581	4.6603	0.625023	0.167601	3.72924	0.000192057	0.00120913	chr17-17601894-17603390	Mrgprd
chr17-17617289-17618701...1286586	5.89836	0.465775	0.183154	2.54307	0.0109882	0.0355986	chr17-17617289-17618701	Mrgprd
chr17-17623738-17625864...1286587	73.3066	0.359841	0.144479	2.49061	0.0127525	0.0401064	chr17-17623738-17625864	Mrgprd
chr17-17636122-17637036...1286588	3.21615	-0.68312	0.227368	-3.00447	0.00266045	0.0111547	chr17-17636122-17637036	Mrgprd
chr17-17665531-17666895...1286591	8.97704	1.65518	0.378011	4.37867	1.19407e-05	0.000108207	chr17-17665531-17666895	Mrgprd
chr17-17673657-17673897...1286594	0.527244	1.25088	0.397511	3.14678	0.00165079	0.00750855	chr17-17673657-17673897	Mrgprd
chr17-17678112-17678497...1286596	0.593745	1.53752	0.3097	4.96454	6.88628e-07	8.8037e-06	chr17-17678112-17678497	Mrgprd
chr17-17733420-17733695...1286598	0.350917	1.16683	0.429994	2.7136	0.0066556	0.0237371	chr17-17733420-17733695	Mrgprd
chr17-17817027-17817259...1286612	0.456642	1.13678	0.455466	2.49586	0.0125653	0.0396397	chr17-17817027-17817259	Mrgprd
chr17-17836294-17836528...1286614	3.36543	0.733445	0.227262	3.22732	0.00124957	0.0059457	chr17-17836294-17836528	Mrgprd
chr17-17837265-17838883...1286616	40.4952	0.363349	0.112553	3.22825	0.00124551	0.00592988	chr17-17837265-17838883	Mrgprd
chr17-17843620-17844411...1286617	6.27137	0.494309	0.181498	2.7235	0.00645944	0.0231644	chr17-17843620-17844411	Mrgprd
chr17-17849650-17850637...1286620	6.38591	0.679055	0.153241	4.43129	9.367e-06	8.74637e-05	chr17-17849650-17850637	Mrgprd
chr17-17890866-17892645...1286628	8.48593	1.4992	0.410417	3.65286	0.000259336	0.00156531	chr17-17890866-17892645	Mrgprd
chr17-17896103-17896762...1286629	2.95716	0.707406	0.188628	3.75027	0.000176645	0.00112549	chr17-17896103-17896762	Mrgprd
chr17-18262502-18263098...1286637	2.81382	-1.94895	0.657131	-2.96585	0.00301844	0.0123815	chr17-18262502-18263098	Mrgprd
chr17-18286862-18287708...1286639	4.11537	2.45506	0.49026	5.00767	5.50934e-07	7.22538e-06	chr17-18286862-18287708	Mrgprd
chr17-18527487-18528201...1286644	0.606293	2.65239	0.394467	6.724	1.76804e-11	6.64447e-10	chr17-18527487-18528201	Mrgprd
chr17-18590225-18590643...1286647	0.852264	-2.6376	0.951398	-2.77235	0.0055654	0.0204996	chr17-18590225-18590643	Mrgprd
chr17-19073561-19074170...1286656	1.48019	-3.70055	0.926453	-3.99432	6.488e-05	0.000473919	chr17-19073561-19074170	Mrgprd
chr17-19083741-19084059...1286657	0.875325	-2.043	0.811133	-2.5187	0.0117787	0.0376465	chr17-19083741-19084059	Mrgprd
chr17-19147069-19147496...1286658	1.13299	-1.63489	0.575044	-2.84306	0.00446822	0.0171173	chr17-19147069-19147496	Mrgprd
chr17-19150064-19150755...1286659	1.04043	-2.48334	0.909241	-2.73122	0.00631009	0.0227225	chr17-19150064-19150755	Mrgprd
chr17-19155598-19155918...1286660	0.602856	-3.31629	0.791792	-4.18834	2.81006e-05	0.000228617	chr17-19155598-19155918	Mrgprd
chr17-19168557-19168982...1286661	0.513084	-2.29009	0.87272	-2.62409	0.00868816	0.029475	chr17-19168557-19168982	Mrgprd
chr17-19194936-19195676...1286662	1.13376	-1.67054	0.574133	-2.90968	0.00361801	0.0143883	chr17-19194936-19195676	Mrgprd
chr17-19285303-19285849...1286663	0.784958	-2.51734	0.817578	-3.07902	0.00207683	0.00908456	chr17-19285303-19285849	Mrgprd
chr17-19584463-19584856...1286666	1.15374	-2.50819	0.756954	-3.31353	0.000921273	0.00460287	chr17-19584463-19584856	Mrgprd
chr17-20487750-20488047...1286675	0.768082	-1.88156	0.75672	-2.48647	0.0129017	0.0404897	chr17-20487750-20488047	Mrgprd
chr17-20558464-20558959...1286676	0.868405	-2.57664	0.986083	-2.613	0.00897502	0.030254	chr17-20558464-20558959	Mrgprd
chr17-20829082-20829631...1286678	1.34622	-2.27321	0.70441	-3.22712	0.00125043	0.0059488	chr17-20829082-20829631	Mrgprd
chr17-20890285-20891146...1286681	2.99161	-2.95768	0.69013	-4.28569	1.82174e-05	0.000156611	chr17-20890285-20891146	Mrgprd
chr17-20897722-20898495...1286683	1.62555	-2.82252	0.808487	-3.49111	0.000481011	0.00265084	chr17-20897722-20898495	Mrgprd
chr17-20902503-20902686...1286684	0.457188	-2.94731	0.892471	-3.30242	0.00095856	0.0047591	chr17-20902503-20902686	Mrgprd
chr17-20952225-20952443...1286688	0.998446	0.731347	0.301854	2.42285	0.0153992	0.0466322	chr17-20952225-20952443	Mrgprd
chr17-20965008-20965890...1286692	4.267	0.583168	0.174339	3.34503	0.000822744	0.00418269	chr17-20965008-20965890	Mrgprd
chr17-21383293-21384318...1286722	9.15091	0.478687	0.113732	4.2089	2.56616e-05	0.00021136	chr17-21383293-21384318	Mrgprd
chr17-21422440-21424183...1286725	11.2113	0.442195	0.145599	3.03709	0.00238878	0.0102049	chr17-21422440-21424183	Mrgprd
chr17-21449783-21451103...1286729	21.8455	0.323414	0.128557	2.51572	0.011879	0.0378939	chr17-21449783-21451103	Mrgprd
chr17-21457203-21457509...1286730	0.777673	1.15697	0.295324	3.91763	8.94256e-05	0.0006257	chr17-21457203-21457509	Mrgprd
chr17-21466160-21467558...1286731	2.81388	0.785908	0.221484	3.54837	0.000387627	0.0022058	chr17-21466160-21467558	Mrgprd
chr17-21488543-21489725...1286736	17.7319	0.346466	0.135147	2.56362	0.0103587	0.0339359	chr17-21488543-21489725	Mrgprd
chr17-21493590-21494493...1286737	1.86179	1.53952	0.202992	7.58416	3.34646e-14	2.13442e-12	chr17-21493590-21494493	Mrgprd
chr17-21524727-21525116...1286740	0.63143	0.948757	0.322436	2.94246	0.00325613	0.0131839	chr17-21524727-21525116	Mrgprd
chr17-21531723-21533029...1286742	23.0289	0.284138	0.110304	2.57595	0.0099964	0.0329744	chr17-21531723-21533029	Mrgprd
chr17-21552405-21553929...1286744	3.30708	1.4745	0.219035	6.73179	1.6759e-11	6.32323e-10	chr17-21552405-21553929	Mrgprd
chr17-21566005-21567962...1286747	29.8526	0.238284	0.0974188	2.44597	0.0144461	0.0443218	chr17-21566005-21567962	Mrgprd
chr17-21649753-21650885...1286755	15.7187	0.53485	0.113282	4.72139	2.34243e-06	2.59261e-05	chr17-21649753-21650885	Mrgprd
chr17-21651957-21652313...1286756	2.37659	-0.958926	0.332519	-2.88382	0.00392878	0.0154063	chr17-21651957-21652313	Mrgprd
chr17-21659565-21660065...1286757	1.30993	1.17163	0.299131	3.91679	8.97355e-05	0.000627544	chr17-21659565-21660065	Mrgprd
chr17-21678965-21680499...1286759	17.2806	0.511255	0.110969	4.60718	4.0816e-06	4.23114e-05	chr17-21678965-21680499	Mrgprd
chr17-21688538-21689045...1286760	2.25588	2.46392	0.411522	5.98733	2.13314e-09	5.11099e-08	chr17-21688538-21689045	Mrgprd
chr17-21707099-21708068...1286763	9.45111	0.516385	0.152218	3.39239	0.000692847	0.00361698	chr17-21707099-21708068	Mrgprd
chr17-21722353-21723456...1286766	1.47557	1.36524	0.413459	3.302	0.000959989	0.00476476	chr17-21722353-21723456	Mrgprd
chr17-21728074-21728875...1286767	3.74109	1.47893	0.388048	3.81119	0.0001383	0.000910758	chr17-21728074-21728875	Mrgprd
chr17-21733249-21734635...1286768	13.6771	0.436528	0.123166	3.54424	0.000393752	0.0022355	chr17-21733249-21734635	Mrgprd
chr17-21742580-21743400...1286770	1.77064	1.30215	0.2226	5.84971	4.92426e-09	1.08653e-07	chr17-21742580-21743400	Mrgprd
chr17-21752835-21754165...1286772	5.5614	0.4906	0.155129	3.16253	0.00156404	0.0071755	chr17-21752835-21754165	Mrgprd
chr17-21756575-21757290...1286773	4.56506	1.12812	0.336348	3.35401	0.000796502	0.00407076	chr17-21756575-21757290	Mrgprd
chr17-21761186-21761368...1286774	0.535086	1.0723	0.428972	2.49969	0.0124301	0.0392996	chr17-21761186-21761368	Mrgprd
chr17-21763283-21764140...1286775	1.83926	1.23433	0.401775	3.0722	0.00212486	0.00925553	chr17-21763283-21764140	Mrgprd
chr17-21826371-21827945...1286778	2.90185	2.66549	0.301085	8.85297	8.52221e-19	1.1142e-16	chr17-21826371-21827945	Mrgprd
chr17-21838448-21838754...1286779	0.799985	1.91438	0.380768	5.02768	4.96462e-07	6.59179e-06	chr17-21838448-21838754	Mrgprd
chr17-21845397-21846222...1286781	4.34179	0.886283	0.345155	2.56779	0.010235	0.0336093	chr17-21845397-21846222	Mrgprd
chr17-21847199-21847982...1286782	2.7165	1.88287	0.446357	4.21831	2.46136e-05	0.000203714	chr17-21847199-21847982	Mrgprd
chr17-21864168-21864429...1286783	0.385438	1.22118	0.466627	2.61704	0.00886948	0.0299639	chr17-21864168-21864429	Mrgprd
chr17-21872679-21873141...1286785	0.666774	1.07869	0.367474	2.93541	0.00333111	0.0134315	chr17-21872679-21873141	Mrgprd
chr17-21908909-21910454...1286791	11.351	0.781339	0.13813	5.65653	1.54467e-08	3.01847e-07	chr17-21908909-21910454	Mrgprd
chr17-21952538-21952881...1286796	0.546807	1.07177	0.428803	2.49945	0.0124385	0.0393187	chr17-21952538-21952881	Mrgprd
chr17-21954958-21955381...1286797	0.706597	1.01709	0.343372	2.96207	0.00305582	0.0125064	chr17-21954958-21955381	Mrgprd
chr17-21956483-21957013...1286798	0.804312	1.21662	0.369828	3.2897	0.00100293	0.00494216	chr17-21956483-21957013	Mrgprd
chr17-21961783-21963612...1286799	10.8936	0.448751	0.158709	2.8275	0.00469127	0.0178236	chr17-21961783-21963612	Mrgprd
chr17-21971845-21972435...1286802	1.50588	0.726477	0.232308	3.12721	0.00176471	0.00793617	chr17-21971845-21972435	Mrgprd
chr17-22021207-22021598...1286807	0.418389	1.13864	0.45777	2.48736	0.0128694	0.0404051	chr17-22021207-22021598	Mrgprd
chr17-22034000-22034205...1286809	0.357118	1.32741	0.479856	2.76627	0.00567023	0.0208156	chr17-22034000-22034205	Mrgprd
chr17-22035466-22036198...1286810	1.8381	0.742323	0.270746	2.74177	0.00611092	0.0221292	chr17-22035466-22036198	Mrgprd
chr17-22225091-22226197...1286822	12.2422	0.497644	0.145759	3.41416	0.000639801	0.00337907	chr17-22225091-22226197	Mrgprd
chr17-22314199-22315513...1286827	12.0547	0.371137	0.13704	2.70825	0.006764	0.0240514	chr17-22314199-22315513	Mrgprd
chr17-22335516-22335988...1286828	0.687208	0.838857	0.338997	2.47453	0.0133413	0.0415978	chr17-22335516-22335988	Mrgprd
chr17-22360465-22362052...1286830	7.47152	0.411811	0.149472	2.75511	0.00586726	0.0214021	chr17-22360465-22362052	Mrgprd
chr17-22367257-22367542...1286831	0.563381	1.86126	0.477546	3.89755	9.71714e-05	0.000672107	chr17-22367257-22367542	Mrgprd
chr17-22423641-22424858...1286834	12.7773	0.501249	0.109102	4.59432	4.34159e-06	4.4694e-05	chr17-22423641-22424858	Mrgprd
chr17-22426290-22427523...1286836	8.02368	0.975778	0.210279	4.6404	3.47736e-06	3.6747e-05	chr17-22426290-22427523	Mrgprd
chr17-22608932-22609605...1286840	0.541059	1.38776	0.442841	3.13376	0.00172584	0.00778985	chr17-22608932-22609605	Mrgprd
chr17-22622870-22623303...1286841	0.496959	1.36436	0.433186	3.1496	0.00163495	0.00744725	chr17-22622870-22623303	Mrgprd
chr17-22662299-22663040...1286843	0.853109	1.37178	0.34162	4.01553	5.93134e-05	0.000438227	chr17-22662299-22663040	Mrgprd
chr17-22673974-22674712...1286844	2.12313	1.45016	0.327471	4.42835	9.49576e-06	8.85084e-05	chr17-22673974-22674712	Mrgprd
chr17-22695592-22695808...1286848	0.694707	1.2616	0.314093	4.01664	5.90339e-05	0.000436438	chr17-22695592-22695808	Mrgprd
chr17-22701240-22702356...1286850	2.23208	0.98074	0.203262	4.82501	1.39998e-06	1.64979e-05	chr17-22701240-22702356	Mrgprd
chr17-22725967-22726577...1286851	1.55621	0.77736	0.24664	3.1518	0.00162267	0.00740044	chr17-22725967-22726577	Mrgprd
chr17-22729346-22729916...1286853	1.43791	0.798747	0.286197	2.7909	0.00525614	0.0195577	chr17-22729346-22729916	Mrgprd
chr17-22738570-22740528...1286854	18.7904	0.655056	0.111338	5.88349	4.01698e-09	9.04232e-08	chr17-22738570-22740528	Mrgprd
chr17-22768459-22768850...1286857	0.711197	0.953486	0.354329	2.69096	0.00712464	0.0250904	chr17-22768459-22768850	Mrgprd
chr17-22769404-22769715...1286858	0.51219	1.01154	0.39228	2.57861	0.00991974	0.0327678	chr17-22769404-22769715	Mrgprd
chr17-22769944-22770385...1286859	0.588439	1.06719	0.374329	2.85094	0.00435906	0.0167765	chr17-22769944-22770385	Mrgprd
chr17-22804396-22805119...1286865	2.09606	2.55473	0.237112	10.7743	4.55089e-27	1.68193e-24	chr17-22804396-22805119	Mrgprd
chr17-22808071-22808721...1286866	2.49053	2.0475	0.199199	10.2786	8.79669e-25	2.54917e-22	chr17-22808071-22808721	Mrgprd
chr17-22817387-22818370...1286867	11.6222	0.590744	0.114896	5.14157	2.7245e-07	3.87786e-06	chr17-22817387-22818370	Mrgprd
chr17-22821175-22821503...1286868	3.35812	1.38492	0.251622	5.50396	3.71361e-08	6.6047e-07	chr17-22821175-22821503	Mrgprd
chr17-22838290-22839292...1286869	3.38009	2.21258	0.31973	6.92015	4.51152e-12	1.90851e-10	chr17-22838290-22839292	Mrgprd
chr17-22866111-22867577...1286872	12.5647	0.604024	0.133287	4.53175	5.84966e-06	5.79955e-05	chr17-22866111-22867577	Mrgprd
chr17-22875322-22875961...1286874	1.25536	3.78298	0.233401	16.2081	4.41928e-59	2.4338e-55	chr17-22875322-22875961	Mrgprd
chr17-22876331-22876606...1286875	5.19197	0.591147	0.166501	3.55041	0.000384635	0.00219153	chr17-22876331-22876606	Mrgprd
chr17-22884009-22884518...1286877	0.827715	1.09823	0.410909	2.67269	0.00752467	0.0262267	chr17-22884009-22884518	Mrgprd
chr17-22900928-22901258...1286879	0.728074	1.79757	0.643405	2.79383	0.00520872	0.0194117	chr17-22900928-22901258	Mrgprd
chr17-22917077-22918012...1286880	1.84069	1.97421	0.61679	3.20078	0.00137058	0.00642425	chr17-22917077-22918012	Mrgprd
chr17-22920056-22920652...1286881	1.14126	1.94589	0.57669	3.37424	0.000740206	0.00382665	chr17-22920056-22920652	Mrgprd
chr17-22937083-22937667...1286882	0.739607	1.89133	0.629491	3.00454	0.00265979	0.0111523	chr17-22937083-22937667	Mrgprd
chr17-22954804-22955917...1286883	1.66369	2.58569	0.529542	4.88289	1.04542e-06	1.27626e-05	chr17-22954804-22955917	Mrgprd
chr17-22958057-22958354...1286884	0.49098	2.00551	0.60729	3.3024	0.000958619	0.00475929	chr17-22958057-22958354	Mrgprd
chr17-23037247-23038020...1286885	2.95485	2.20005	0.563029	3.90753	9.3243e-05	0.000648504	chr17-23037247-23038020	Mrgprd
chr17-23073597-23073985...1286889	0.262115	1.92832	0.763843	2.5245	0.0115862	0.0371566	chr17-23073597-23073985	Mrgprd
chr17-23149292-23149753...1286891	0.443625	1.61699	0.538548	3.00251	0.00267766	0.0112147	chr17-23149292-23149753	Mrgprd
chr17-23170108-23171330...1286893	6.57932	1.46535	0.235529	6.22154	4.92283e-10	1.36326e-08	chr17-23170108-23171330	Mrgprd
chr17-23172432-23173720...1286894	5.82721	1.5667	0.212554	7.37084	1.69558e-13	9.47955e-12	chr17-23172432-23173720	Mrgprd
chr17-23173858-23174061...1286895	0.88029	0.915397	0.282687	3.2382	0.00120285	0.00575964	chr17-23173858-23174061	Mrgprd
chr17-23184798-23185732...1286896	2.29321	1.44123	0.29646	4.86147	1.16516e-06	1.40328e-05	chr17-23184798-23185732	Mrgprd
chr17-23192165-23193914...1286898	21.9978	0.556205	0.110508	5.03315	4.82494e-07	6.42835e-06	chr17-23192165-23193914	Mrgprd
chr17-23199847-23200121...1286899	0.766824	1.20401	0.315506	3.81612	0.000135564	0.000895226	chr17-23199847-23200121	Mrgprd
chr17-23293694-23294278...1286900	0.834399	0.886801	0.339013	2.61583	0.00890109	0.0300474	chr17-23293694-23294278	Mrgprd
chr17-23297602-23297954...1286901	0.377255	1.53634	0.468253	3.281	0.00103439	0.00507296	chr17-23297602-23297954	Mrgprd
chr17-23328957-23329800...1286902	1.16746	0.958333	0.247665	3.86947	0.000109071	0.000742113	chr17-23328957-23329800	Mrgprd
chr17-23330369-23330825...1286903	0.690435	1.06383	0.355462	2.99282	0.00276412	0.0115171	chr17-23330369-23330825	Mrgprd
chr17-23393927-23394284...1286904	0.309932	2.17092	0.50243	4.32085	1.55428e-05	0.000136295	chr17-23393927-23394284	Mrgprd
chr17-23537709-23537945...1286906	2.16987	1.12743	0.233966	4.81879	1.44435e-06	1.69621e-05	chr17-23537709-23537945	Mrgprd
chr17-23540475-23541438...1286907	13.8389	0.754763	0.177888	4.2429	2.20652e-05	0.000185213	chr17-23540475-23541438	Mrgprd
chr17-23543386-23543565...1286908	2.51063	1.89014	0.267565	7.06424	1.61501e-12	7.44251e-11	chr17-23543386-23543565	Mrgprd
chr17-23546234-23547487...1286909	32.9079	0.419384	0.114688	3.65672	0.000255459	0.00154494	chr17-23546234-23547487	Mrgprd
chr17-23548547-23549279...1286910	21.8624	0.618961	0.113209	5.46742	4.56645e-08	7.94319e-07	chr17-23548547-23549279	Mrgprd
chr17-23563790-23565084...1286913	30.0715	0.373119	0.121298	3.07604	0.00209766	0.00915935	chr17-23563790-23565084	Mrgprd
chr17-23571185-23571562...1286915	3.24472	0.503007	0.206683	2.43371	0.0149449	0.0455344	chr17-23571185-23571562	Mrgprd
chr17-23585201-23586888...1286918	11.9312	0.403422	0.133092	3.03115	0.00243621	0.0103723	chr17-23585201-23586888	Mrgprd
chr17-23610237-23610841...1286924	2.64695	0.940709	0.201279	4.67366	2.95879e-06	3.18734e-05	chr17-23610237-23610841	Mrgprd
chr17-23615784-23616309...1286925	2.08834	1.50232	0.431979	3.47776	0.000505616	0.00276696	chr17-23615784-23616309	Mrgprd
chr17-23616566-23617683...1286926	5.69117	1.27746	0.37286	3.4261	0.000612312	0.00325578	chr17-23616566-23617683	Mrgprd
chr17-23621533-23621904...1286927	1.80113	1.8004	0.365774	4.92215	8.55972e-07	1.06909e-05	chr17-23621533-23621904	Mrgprd
chr17-23627234-23628580...1286928	7.85427	2.27429	0.308408	7.3743	1.65211e-13	9.25975e-12	chr17-23627234-23628580	Mrgprd
chr17-23630114-23630721...1286929	7.71949	0.768789	0.167582	4.58753	4.48517e-06	4.59841e-05	chr17-23630114-23630721	Mrgprd
chr17-23633345-23634565...1286930	19.1305	1.62714	0.241334	6.74227	1.55933e-11	5.92197e-10	chr17-23633345-23634565	Mrgprd
chr17-23643699-23645452...1286931	15.1775	1.57974	0.22056	7.16242	7.92639e-13	3.88342e-11	chr17-23643699-23645452	Mrgprd
chr17-23645875-23646295...1286932	3.34633	1.96869	0.394346	4.9923	5.9663e-07	7.75491e-06	chr17-23645875-23646295	Mrgprd
chr17-23646777-23647640...1286933	8.02746	1.81194	0.383315	4.72701	2.27848e-06	2.53131e-05	chr17-23646777-23647640	Mrgprd
chr17-23651466-23651657...1286934	1.42795	0.946121	0.300731	3.14607	0.00165482	0.00752303	chr17-23651466-23651657	Mrgprd
chr17-23693625-23694782...1286944	4.3707	0.745963	0.177596	4.20035	2.66503e-05	0.000218351	chr17-23693625-23694782	Mrgprd
chr17-23699254-23700538...1286945	35.7743	0.340995	0.108561	3.14104	0.00168347	0.00763017	chr17-23699254-23700538	Mrgprd
chr17-23704610-23706660...1286946	21.3275	0.691294	0.166332	4.15611	3.23713e-05	0.000258631	chr17-23704610-23706660	Mrgprd
chr17-23725919-23728101...1286947	46.7639	0.743248	0.171524	4.33319	1.46964e-05	0.000129803	chr17-23725919-23728101	Mrgprd
chr17-23734983-23735369...1286949	4.17465	0.620849	0.161581	3.84233	0.000121872	0.000816078	chr17-23734983-23735369	Mrgprd
chr17-23739266-23740954...1286951	32.7438	0.49008	0.15149	3.23507	0.00121614	0.00581255	chr17-23739266-23740954	Mrgprd
chr17-23748835-23750065...1286952	12.3051	0.387464	0.133776	2.89637	0.00377511	0.0149058	chr17-23748835-23750065	Mrgprd
chr17-23751363-23752981...1286953	12.2799	0.860485	0.135145	6.3671	1.92635e-10	5.83618e-09	chr17-23751363-23752981	Mrgprd
chr17-23763766-23764078...1286957	2.28456	0.515996	0.204933	2.51788	0.0118063	0.0377126	chr17-23763766-23764078	Mrgprd
chr17-23774122-23774466...1286959	5.93188	0.410781	0.168964	2.43117	0.0150501	0.045787	chr17-23774122-23774466	Mrgprd
chr17-23789980-23791378...1286962	18.5144	0.449239	0.127102	3.53447	0.000408597	0.00230651	chr17-23789980-23791378	Mrgprd
chr17-23806930-23807167...1286965	4.86255	0.488013	0.182817	2.6694	0.00759858	0.0264329	chr17-23806930-23807167	Mrgprd
chr17-23822857-23823786...1286967	8.02351	0.59655	0.153931	3.87544	0.000106434	0.000727189	chr17-23822857-23823786	Mrgprd
chr17-23825476-23825762...1286968	4.56844	1.05183	0.197368	5.32931	9.85873e-08	1.5741e-06	chr17-23825476-23825762	Mrgprd
chr17-23828424-23829677...1286969	30.9986	0.291337	0.110643	2.63313	0.00846016	0.0288474	chr17-23828424-23829677	Mrgprd
chr17-23836249-23836538...1286971	1.12612	0.736049	0.278569	2.64225	0.00823567	0.028223	chr17-23836249-23836538	Mrgprd
chr17-23982359-23982831...1287000	2.3409	0.897063	0.315995	2.83885	0.00452762	0.0173064	chr17-23982359-23982831	Mrgprd
chr17-24015451-24016735...1287011	9.16523	1.29088	0.213136	6.05662	1.39011e-09	3.47263e-08	chr17-24015451-24016735	Mrgprd
chr17-24020767-24022728...1287012	12.3651	0.826396	0.170851	4.83695	1.31847e-06	1.56489e-05	chr17-24020767-24022728	Mrgprd
chr17-24034783-24034982...1287013	1.06311	0.86141	0.32029	2.68947	0.00715666	0.0251803	chr17-24034783-24034982	Mrgprd
chr17-24037155-24037716...1287014	2.89778	0.880978	0.203301	4.33337	1.46843e-05	0.000129712	chr17-24037155-24037716	Mrgprd
chr17-24038242-24039373...1287015	4.99781	0.54405	0.215706	2.52219	0.0116628	0.0373547	chr17-24038242-24039373	Mrgprd
chr17-24044213-24044952...1287016	5.47575	1.10283	0.209408	5.26644	1.39094e-07	2.1387e-06	chr17-24044213-24044952	Mrgprd
chr17-24045398-24046285...1287017	5.81849	0.853807	0.154372	5.53085	3.18689e-08	5.76515e-07	chr17-24045398-24046285	Mrgprd
chr17-24046817-24047651...1287018	6.67249	0.677068	0.176651	3.8328	0.000126691	0.000843909	chr17-24046817-24047651	Mrgprd
chr17-24047919-24048163...1287019	2.32212	0.708728	0.228396	3.10307	0.00191524	0.00849085	chr17-24047919-24048163	Mrgprd
chr17-24058355-24058988...1287021	5.9121	2.04993	0.381045	5.37977	7.45815e-08	1.22948e-06	chr17-24058355-24058988	Mrgprd
chr17-24061499-24063327...1287022	22.145	0.706083	0.206934	3.41212	0.000644594	0.00340064	chr17-24061499-24063327	Mrgprd
chr17-24063674-24063851...1287023	2.24481	0.799524	0.201032	3.9771	6.97622e-05	0.000504522	chr17-24063674-24063851	Mrgprd
chr17-24071197-24071439...1287025	2.72859	1.42473	0.321937	4.4255	9.62206e-06	8.95379e-05	chr17-24071197-24071439	Mrgprd
chr17-24072894-24073689...1287026	24.1971	0.424292	0.11631	3.64793	0.000264365	0.00159121	chr17-24072894-24073689	Mrgprd
chr17-24074809-24075373...1287027	12.0219	0.858367	0.176693	4.85796	1.18604e-06	1.42527e-05	chr17-24074809-24075373	Mrgprd
chr17-24076871-24077339...1287028	5.66166	1.60389	0.255795	6.27022	3.60549e-10	1.02803e-08	chr17-24076871-24077339	Mrgprd
chr17-24105372-24105575...1287036	0.724831	0.91681	0.348036	2.63424	0.00843255	0.0287702	chr17-24105372-24105575	Mrgprd
chr17-24116172-24116519...1287040	1.86974	0.641981	0.225125	2.85166	0.00434916	0.0167462	chr17-24116172-24116519	Mrgprd
chr17-24119160-24119629...1287042	2.54454	0.892934	0.196974	4.53327	5.80786e-06	5.7638e-05	chr17-24119160-24119629	Mrgprd
chr17-24122706-24123347...1287044	4.16939	1.71005	0.442528	3.86427	0.000111423	0.000755717	chr17-24122706-24123347	Mrgprd
chr17-24140947-24142379...1287048	42.1172	0.323672	0.123455	2.62179	0.00874689	0.0296379	chr17-24140947-24142379	Mrgprd
chr17-24168605-24170002...1287051	35.4944	0.381606	0.136189	2.80204	0.00507807	0.0190134	chr17-24168605-24170002	Mrgprd
chr17-24191558-24192421...1287056	6.75581	0.607273	0.168741	3.59884	0.000319639	0.00187259	chr17-24191558-24192421	Mrgprd
chr17-24199442-24199939...1287059	2.77703	-1.11426	0.299519	-3.72015	0.000199102	0.00124689	chr17-24199442-24199939	Mrgprd
chr17-24250926-24252117...1287067	23.9904	0.374295	0.123622	3.02773	0.00246398	0.0104684	chr17-24250926-24252117	Mrgprd
chr17-24283302-24283643...1287069	1.09522	-1.24734	0.414559	-3.00882	0.00262261	0.0110246	chr17-24283302-24283643	Mrgprd
chr17-24339372-24340537...1287075	2.81796	0.938905	0.192818	4.86939	1.11944e-06	1.35521e-05	chr17-24339372-24340537	Mrgprd
chr17-24350976-24353069...1287076	48.9218	0.29775	0.123731	2.40642	0.0161096	0.0483291	chr17-24350976-24353069	Mrgprd
chr17-24358742-24359630...1287077	8.00882	0.892742	0.209265	4.26608	1.98936e-05	0.000169036	chr17-24358742-24359630	Mrgprd
chr17-24374865-24375863...1287081	5.08275	0.543071	0.21016	2.58408	0.00976386	0.0323619	chr17-24374865-24375863	Mrgprd
chr17-24386442-24386855...1287084	2.58657	0.717353	0.180931	3.96479	7.34595e-05	0.000527876	chr17-24386442-24386855	Mrgprd
chr17-24433746-24435074...1287097	7.72162	0.50096	0.201161	2.49034	0.0127622	0.0401336	chr17-24433746-24435074	Mrgprd
chr17-24441297-24443663...1287100	15.7871	0.487213	0.195077	2.49755	0.0125056	0.0394877	chr17-24441297-24443663	Mrgprd
chr17-24447703-24448198...1287101	2.56617	1.06549	0.222015	4.7992	1.59302e-06	1.85082e-05	chr17-24447703-24448198	Mrgprd
chr17-24448764-24449688...1287102	7.80698	1.15864	0.370387	3.12818	0.00175892	0.00791516	chr17-24448764-24449688	Mrgprd
chr17-24469552-24471280...1287106	57.338	0.376846	0.125235	3.00911	0.00262018	0.0110166	chr17-24469552-24471280	Mrgprd
chr17-24487901-24490566...1287110	46.796	0.401823	0.145861	2.75484	0.00587209	0.0214156	chr17-24487901-24490566	Mrgprd
chr17-24513560-24515370...1287115	16.3312	0.69866	0.130136	5.3687	7.93059e-08	1.29758e-06	chr17-24513560-24515370	Mrgprd
chr17-24520129-24520418...1287116	1.44802	0.681345	0.27729	2.45716	0.0140042	0.0432408	chr17-24520129-24520418	Mrgprd
chr17-24557088-24559670...1287125	23.9858	0.905956	0.171274	5.28951	1.22646e-07	1.91215e-06	chr17-24557088-24559670	Mrgprd
chr17-24566650-24567609...1287128	8.81197	0.423775	0.157708	2.68708	0.007208	0.0253289	chr17-24566650-24567609	Mrgprd
chr17-24615112-24615325...1287147	1.21232	0.681277	0.283368	2.40422	0.0162072	0.0485664	chr17-24615112-24615325	Mrgprd
chr17-24615342-24615952...1287148	3.74314	0.70184	0.271891	2.58133	0.00984193	0.0325701	chr17-24615342-24615952	Mrgprd
chr17-24617424-24618396...1287149	6.60465	1.27344	0.242086	5.26029	1.43827e-07	2.20342e-06	chr17-24617424-24618396	Mrgprd
chr17-24618629-24618866...1287150	1.74679	0.700894	0.225283	3.11116	0.00186351	0.00830116	chr17-24618629-24618866	Mrgprd
chr17-24619887-24620231...1287152	1.4172	1.34166	0.368373	3.64212	0.000270401	0.00162188	chr17-24619887-24620231	Mrgprd
chr17-24632239-24633682...1287155	16.6476	0.585094	0.143061	4.08981	4.31734e-05	0.000332414	chr17-24632239-24633682	Mrgprd
chr17-24636763-24637189...1287156	2.9627	0.992732	0.224063	4.4306	9.39733e-06	8.77083e-05	chr17-24636763-24637189	Mrgprd
chr17-24638349-24638895...1287157	2.63529	0.881911	0.208422	4.23136	2.32281e-05	0.000193768	chr17-24638349-24638895	Mrgprd
chr17-24651190-24652019...1287160	7.89452	2.16115	0.359884	6.00514	1.9117e-09	4.63268e-08	chr17-24651190-24652019	Mrgprd
chr17-24653956-24654452...1287161	6.79599	0.816853	0.121738	6.70993	1.94723e-11	7.25857e-10	chr17-24653956-24654452	Mrgprd
chr17-24657040-24657328...1287162	1.50444	0.81878	0.249995	3.27518	0.00105595	0.00516061	chr17-24657040-24657328	Mrgprd
chr17-24657913-24658499...1287163	3.45572	0.738877	0.190842	3.87167	0.000108091	0.000736566	chr17-24657913-24658499	Mrgprd
chr17-24669102-24670443...1287166	30.4856	0.385911	0.125161	3.08332	0.00204702	0.00897664	chr17-24669102-24670443	Mrgprd
chr17-24675903-24676559...1287167	5.32723	0.530054	0.174626	3.03536	0.00240247	0.0102535	chr17-24675903-24676559	Mrgprd
chr17-24687158-24687718...1287171	6.28973	0.76841	0.229369	3.3501	0.000807825	0.0041188	chr17-24687158-24687718	Mrgprd
chr17-24688939-24690685...1287172	26.3892	0.418209	0.15334	2.72733	0.00638491	0.022949	chr17-24688939-24690685	Mrgprd
chr17-24707051-24708429...1287174	16.8242	0.292544	0.117005	2.50027	0.01241	0.0392482	chr17-24707051-24708429	Mrgprd
chr17-24719538-24720547...1287175	36.1353	0.365337	0.14222	2.56881	0.0102048	0.0335287	chr17-24719538-24720547	Mrgprd
chr17-24754171-24755065...1287185	3.54801	1.52582	0.28784	5.30094	1.15206e-07	1.80786e-06	chr17-24754171-24755065	Mrgprd
chr17-24762202-24762819...1287186	1.6015	1.23361	0.259456	4.75459	1.98854e-06	2.24543e-05	chr17-24762202-24762819	Mrgprd
chr17-24797296-24798240...1287194	1.66567	1.29561	0.263411	4.91859	8.7169e-07	1.08626e-05	chr17-24797296-24798240	Mrgprd
chr17-24821784-24822218...1287201	1.82357	-1.15048	0.360831	-3.18842	0.00143053	0.0066597	chr17-24821784-24822218	Mrgprd
chr17-24833346-24833706...1287203	0.891062	1.3579	0.364336	3.72707	0.000193722	0.00121791	chr17-24833346-24833706	Mrgprd
chr17-24849467-24850963...1287209	50.1624	0.399312	0.121658	3.28225	0.00102981	0.00505356	chr17-24849467-24850963	Mrgprd
chr17-24853428-24853795...1287210	5.26149	2.23148	0.34584	6.45234	1.10135e-10	3.51704e-09	chr17-24853428-24853795	Mrgprd
chr17-24860520-24860729...1287212	1.03269	0.678062	0.278026	2.43884	0.0147345	0.0450306	chr17-24860520-24860729	Mrgprd
chr17-24864614-24865449...1287214	2.95737	0.920791	0.33058	2.78538	0.00534647	0.0198362	chr17-24864614-24865449	Mrgprd
chr17-24867259-24867990...1287215	3.00879	0.756051	0.210771	3.58708	0.000334399	0.00194496	chr17-24867259-24867990	Mrgprd
chr17-24886144-24887239...1287223	40.9033	0.318434	0.128595	2.47626	0.0132766	0.0414357	chr17-24886144-24887239	Mrgprd
chr17-24902627-24903508...1287227	6.36825	0.643586	0.207247	3.10541	0.00190015	0.0084348	chr17-24902627-24903508	Mrgprd
chr17-24908713-24909227...1287228	3.74836	0.851684	0.256035	3.32643	0.000879662	0.00442605	chr17-24908713-24909227	Mrgprd
chr17-24909279-24910014...1287229	4.93032	0.608678	0.20812	2.92465	0.00344843	0.0138229	chr17-24909279-24910014	Mrgprd
chr17-24915527-24916237...1287230	4.96077	-0.655035	0.254196	-2.57689	0.00996937	0.0329014	chr17-24915527-24916237	Mrgprd
chr17-24922313-24923028...1287232	4.91256	1.24779	0.226732	5.50338	3.72583e-08	6.62246e-07	chr17-24922313-24923028	Mrgprd
chr17-24936210-24937343...1287236	26.5283	0.377867	0.120213	3.14332	0.00167044	0.00758201	chr17-24936210-24937343	Mrgprd
chr17-24972270-24972800...1287241	5.10256	-0.697345	0.286865	-2.43092	0.0150605	0.0458115	chr17-24972270-24972800	Mrgprd
chr17-24973979-24974913...1287243	9.34012	0.821168	0.270182	3.03932	0.00237116	0.0101431	chr17-24973979-24974913	Mrgprd
chr17-24977259-24977758...1287245	4.81416	1.09809	0.317764	3.45568	0.000548904	0.00296769	chr17-24977259-24977758	Mrgprd
chr17-24980392-24980670...1287246	1.71935	1.36845	0.339849	4.02664	5.65803e-05	0.000420675	chr17-24980392-24980670	Mrgprd
chr17-24984868-24985080...1287249	1.21282	0.995055	0.236854	4.20113	2.65583e-05	0.000217717	chr17-24984868-24985080	Mrgprd
chr17-25006215-25006817...1287253	2.50431	0.603518	0.242281	2.49099	0.0127388	0.040072	chr17-25006215-25006817	Mrgprd
chr17-25010345-25010549...1287255	1.23458	1.57668	0.40432	3.8996	9.63531e-05	0.00066717	chr17-25010345-25010549	Mrgprd
chr17-25013811-25014482...1287256	9.25598	0.463272	0.148804	3.1133	0.00185011	0.00825349	chr17-25013811-25014482	Mrgprd
chr17-25015217-25016961...1287257	54.1631	0.458385	0.120241	3.81221	0.000137731	0.000907559	chr17-25015217-25016961	Mrgprd
chr17-25028237-25029300...1287259	4.03735	0.933748	0.229299	4.07218	4.65755e-05	0.000355248	chr17-25028237-25029300	Mrgprd
chr17-25041219-25041736...1287261	1.14602	0.836423	0.259353	3.22504	0.00125955	0.00598654	chr17-25041219-25041736	Mrgprd
chr17-25046537-25046904...1287262	0.901898	0.821112	0.328074	2.50283	0.0123205	0.0390218	chr17-25046537-25046904	Mrgprd
chr17-25058485-25058769...1287265	0.984082	1.01404	0.320198	3.1669	0.00154073	0.00708636	chr17-25058485-25058769	Mrgprd
chr17-25066144-25066811...1287267	2.34909	1.55421	0.199582	7.78734	6.84355e-15	4.90333e-13	chr17-25066144-25066811	Mrgprd
chr17-25077834-25078309...1287274	4.1696	-0.67589	0.253169	-2.66972	0.00759146	0.0264126	chr17-25077834-25078309	Mrgprd
chr17-25106475-25106695...1287282	1.34755	0.764675	0.247296	3.09214	0.00198717	0.00875619	chr17-25106475-25106695	Mrgprd
chr17-25115082-25116552...1287286	28.6083	0.485071	0.156976	3.09009	0.00200096	0.00880648	chr17-25115082-25116552	Mrgprd
chr17-25116949-25117517...1287287	4.21001	0.898791	0.316938	2.83586	0.00457022	0.0174428	chr17-25116949-25117517	Mrgprd
chr17-25127011-25127432...1287289	2.09007	-1.12447	0.398231	-2.82366	0.00474791	0.018001	chr17-25127011-25127432	Mrgprd
chr17-25132981-25133985...1287290	12.3827	0.415642	0.137671	3.01911	0.00253522	0.0107165	chr17-25132981-25133985	Mrgprd
chr17-25160739-25161007...1287295	1.12909	0.793784	0.265567	2.98901	0.00279883	0.0116341	chr17-25160739-25161007	Mrgprd
chr17-25163064-25163594...1287298	2.37788	0.668577	0.224223	2.98176	0.00286601	0.0118637	chr17-25163064-25163594	Mrgprd
chr17-25164330-25164494...1287299	0.943766	0.806235	0.276739	2.91334	0.00357591	0.0142442	chr17-25164330-25164494	Mrgprd
chr17-25179970-25180791...1287303	7.66124	1.43934	0.312455	4.60656	4.09377e-06	4.24198e-05	chr17-25179970-25180791	Mrgprd
chr17-25183844-25184995...1287304	23.8764	0.341135	0.125165	2.72548	0.00642081	0.0230518	chr17-25183844-25184995	Mrgprd
chr17-25200705-25200998...1287307	0.844509	0.969129	0.29084	3.33217	0.000861705	0.00434886	chr17-25200705-25200998	Mrgprd
chr17-25210682-25212211...1287309	11.1805	-0.702689	0.243253	-2.88871	0.00386822	0.0152106	chr17-25210682-25212211	Mrgprd
chr17-25223944-25224823...1287313	11.3002	0.627475	0.145059	4.32566	1.52074e-05	0.000133755	chr17-25223944-25224823	Mrgprd
chr17-25246010-25246746...1287320	3.2903	0.6396	0.205825	3.10749	0.00188683	0.0083857	chr17-25246010-25246746	Mrgprd
chr17-25246962-25247320...1287321	1.61587	0.797869	0.245959	3.24391	0.00117901	0.00566341	chr17-25246962-25247320	Mrgprd
chr17-25263007-25263176...1287325	0.963324	0.855848	0.283792	3.01576	0.00256336	0.0108171	chr17-25263007-25263176	Mrgprd
chr17-25272967-25274518...1287328	48.2016	0.336986	0.138814	2.42761	0.0151985	0.0461518	chr17-25272967-25274518	Mrgprd
chr17-25357938-25358134...1287346	0.451552	-2.09936	0.811807	-2.58604	0.00970859	0.0322134	chr17-25357938-25358134	Mrgprd
chr17-25372664-25373681...1287350	4.73066	-0.963314	0.374943	-2.56923	0.0101926	0.0334943	chr17-25372664-25373681	Mrgprd
chr17-25405557-25405733...1287356	2.67456	-1.12248	0.368443	-3.04655	0.00231485	0.0099412	chr17-25405557-25405733	Mrgprd
chr17-25418784-25419334...1287359	4.88996	-1.09757	0.351699	-3.12076	0.00180384	0.00808355	chr17-25418784-25419334	Mrgprd
chr17-25426918-25427132...1287362	2.90241	-0.840745	0.271578	-3.09578	0.00196299	0.00866556	chr17-25426918-25427132	Mrgprd
chr17-25432477-25434638...1287364	31.3787	-0.920153	0.262175	-3.50969	0.000448623	0.00249931	chr17-25432477-25434638	Mrgprd
chr17-25443314-25444224...1287365	4.64677	-1.04577	0.384774	-2.71789	0.00656997	0.0234905	chr17-25443314-25444224	Mrgprd
chr17-25445049-25446145...1287366	7.72126	-1.34755	0.301678	-4.46684	7.9383e-06	7.57339e-05	chr17-25445049-25446145	Mrgprd
chr17-25453408-25454665...1287368	7.28183	-0.74907	0.248214	-3.01785	0.00254578	0.0107545	chr17-25453408-25454665	Mrgprd
chr17-25485668-25486559...1287377	2.98979	-1.15072	0.435849	-2.64017	0.00828638	0.0283613	chr17-25485668-25486559	Mrgprd
chr17-25496626-25497446...1287378	2.7348	0.590095	0.226742	2.60249	0.00925498	0.0310007	chr17-25496626-25497446	Mrgprd
chr17-25549056-25550722...1287392	7.83738	1.07391	0.276019	3.8907	9.99562e-05	0.000688411	chr17-25549056-25550722	Mrgprd
chr17-25555209-25557251...1287393	14.0172	1.02211	0.221942	4.60528	4.11913e-06	4.26578e-05	chr17-25555209-25557251	Mrgprd
chr17-25567369-25568166...1287398	5.10053	0.61176	0.160072	3.82178	0.000132491	0.00087789	chr17-25567369-25568166	Mrgprd
chr17-25583738-25584302...1287402	6.04041	0.931805	0.342349	2.7218	0.00649275	0.0232615	chr17-25583738-25584302	Mrgprd
chr17-25586714-25587240...1287403	3.15326	1.55969	0.32583	4.78681	1.69451e-06	1.95242e-05	chr17-25586714-25587240	Mrgprd
chr17-25589635-25590463...1287404	5.5171	-0.808772	0.335934	-2.40753	0.0160608	0.0482096	chr17-25589635-25590463	Mrgprd
chr17-25607140-25609005...1287408	10.2118	1.73068	0.224292	7.71618	1.19865e-14	8.26815e-13	chr17-25607140-25609005	Mrgprd
chr17-25623279-25624042...1287413	3.97593	0.847544	0.16209	5.22884	1.70577e-07	2.55986e-06	chr17-25623279-25624042	Mrgprd
chr17-25625423-25626040...1287414	2.51002	0.682788	0.244728	2.78998	0.00527107	0.0196047	chr17-25625423-25626040	Mrgprd
chr17-25635900-25636259...1287419	1.70512	1.25933	0.261549	4.81488	1.47288e-06	1.72581e-05	chr17-25635900-25636259	Mrgprd
chr17-25640999-25642384...1287422	7.64105	-0.439813	0.164321	-2.67655	0.00743841	0.0259821	chr17-25640999-25642384	Mrgprd
chr17-25653463-25653787...1287426	1.5494	0.590257	0.227012	2.60011	0.00931938	0.0311738	chr17-25653463-25653787	Mrgprd
chr17-25673327-25673565...1287433	0.854097	0.7852	0.312782	2.51038	0.0120602	0.0383587	chr17-25673327-25673565	Mrgprd
chr17-25727097-25728244...1287444	31.4692	0.404011	0.132864	3.04077	0.00235971	0.0101011	chr17-25727097-25728244	Mrgprd
chr17-25802348-25804026...1287457	30.3783	-0.957658	0.205013	-4.67122	2.9942e-06	3.2205e-05	chr17-25802348-25804026	Mrgprd
chr17-25808353-25810196...1287458	48.8163	0.371254	0.132292	2.80633	0.00501092	0.0188066	chr17-25808353-25810196	Mrgprd
chr17-25818892-25820102...1287460	10.6295	1.17047	0.19785	5.91594	3.29988e-09	7.57927e-08	chr17-25818892-25820102	Mrgprd
chr17-25823470-25824155...1287461	7.73725	0.454222	0.157799	2.87849	0.00399587	0.0156185	chr17-25823470-25824155	Mrgprd
chr17-25828787-25829318...1287462	11.8743	0.487426	0.166415	2.92899	0.00340068	0.013664	chr17-25828787-25829318	Mrgprd
chr17-25860966-25862288...1287466	20.6324	0.433714	0.12064	3.5951	0.000324266	0.00189524	chr17-25860966-25862288	Mrgprd
chr17-25891133-25891764...1287472	6.3478	1.41272	0.296268	4.7684	1.85696e-06	2.11441e-05	chr17-25891133-25891764	Mrgprd
chr17-25895608-25896658...1287474	6.7827	0.946612	0.152469	6.20854	5.34783e-10	1.47095e-08	chr17-25895608-25896658	Mrgprd
chr17-25911560-25912377...1287479	6.80213	0.4275	0.15744	2.71532	0.00662113	0.0236382	chr17-25911560-25912377	Mrgprd
chr17-25916795-25917283...1287481	7.7703	1.47802	0.279358	5.29078	1.21797e-07	1.90044e-06	chr17-25916795-25917283	Mrgprd
chr17-25919145-25920766...1287482	74.6804	0.398581	0.13475	2.95793	0.00309713	0.0126466	chr17-25919145-25920766	Mrgprd
chr17-25931864-25932257...1287484	3.00026	1.13893	0.288623	3.94607	7.94435e-05	0.000564759	chr17-25931864-25932257	Mrgprd
chr17-25940746-25941140...1287486	2.83729	1.25997	0.291957	4.3156	1.59167e-05	0.000139217	chr17-25940746-25941140	Mrgprd
chr17-25960276-25961221...1287493	6.05535	1.30514	0.24235	5.38537	7.22972e-08	1.19651e-06	chr17-25960276-25961221	Mrgprd
chr17-25963706-25964808...1287494	8.3726	0.38716	0.139312	2.77909	0.00545113	0.0201528	chr17-25963706-25964808	Mrgprd
chr17-25973841-25974705...1287497	4.28744	0.626753	0.210348	2.9796	0.00288622	0.0119322	chr17-25973841-25974705	Mrgprd
chr17-25993302-25994016...1287500	5.11539	1.02823	0.252801	4.06734	4.75521e-05	0.000361874	chr17-25993302-25994016	Mrgprd
chr17-25994665-25995266...1287501	5.68046	1.49607	0.170027	8.79901	1.38026e-18	1.75218e-16	chr17-25994665-25995266	Mrgprd
chr17-26003976-26005086...1287503	6.00814	0.600515	0.224863	2.67058	0.00757195	0.0263579	chr17-26003976-26005086	Mrgprd
chr17-26018076-26018531...1287508	2.92933	-0.769729	0.315785	-2.43751	0.0147888	0.045165	chr17-26018076-26018531	Mrgprd
chr17-26020602-26021323...1287509	4.0516	0.879003	0.321051	2.7379	0.00618335	0.0223439	chr17-26020602-26021323	Mrgprd
chr17-26042586-26043895...1287516	10.8564	-0.461569	0.164192	-2.81115	0.00493644	0.018582	chr17-26042586-26043895	Mrgprd
chr17-26054039-26055254...1287520	5.57192	0.565995	0.140797	4.01995	5.82106e-05	0.000431173	chr17-26054039-26055254	Mrgprd
chr17-26067802-26069921...1287523	30.8369	0.333141	0.10622	3.13634	0.00171073	0.00773288	chr17-26067802-26069921	Mrgprd
chr17-26119988-26120660...1287531	8.32999	0.475414	0.156523	3.03734	0.00238677	0.010198	chr17-26119988-26120660	Mrgprd
chr17-26122833-26123029...1287532	1.94645	0.530141	0.217743	2.43471	0.0149036	0.0454351	chr17-26122833-26123029	Mrgprd
chr17-26138145-26139475...1287534	36.6919	0.360426	0.127882	2.81843	0.00482592	0.0182417	chr17-26138145-26139475	Mrgprd
chr17-26151794-26152453...1287537	1.56197	0.635478	0.234432	2.71071	0.00671389	0.0239039	chr17-26151794-26152453	Mrgprd
chr17-26155023-26155340...1287539	0.811219	1.00704	0.37805	2.66378	0.0077267	0.0268006	chr17-26155023-26155340	Mrgprd
chr17-26161752-26162543...1287540	2.56137	1.4084	0.335958	4.19218	2.76289e-05	0.000225246	chr17-26161752-26162543	Mrgprd
chr17-26181376-26181911...1287546	2.63702	0.971493	0.191474	5.07377	3.90012e-07	5.32697e-06	chr17-26181376-26181911	Mrgprd
chr17-26186657-26187006...1287549	1.04	0.867938	0.294624	2.94592	0.00321998	0.013062	chr17-26186657-26187006	Mrgprd
chr17-26190768-26191283...1287551	2.13236	-0.837635	0.328231	-2.55196	0.0107117	0.0348666	chr17-26190768-26191283	Mrgprd
chr17-26202620-26203838...1287554	24.8476	-0.80198	0.184561	-4.34535	1.39056e-05	0.000123641	chr17-26202620-26203838	Mrgprd
chr17-26252543-26253638...1287562	17.5572	0.43208	0.124645	3.46647	0.000527337	0.00286844	chr17-26252543-26253638	Mrgprd
chr17-26270828-26272054...1287568	10.3775	1.07308	0.285194	3.76262	0.000168144	0.00107815	chr17-26270828-26272054	Mrgprd
chr17-26309245-26309754...1287579	1.24291	1.84495	0.260079	7.09378	1.30493e-12	6.13848e-11	chr17-26309245-26309754	Mrgprd
chr17-26315472-26316373...1287581	2.51384	0.982304	0.265371	3.70162	0.000214225	0.00132843	chr17-26315472-26316373	Mrgprd
chr17-26363562-26365393...1287593	25.8618	0.550673	0.212167	2.59547	0.00944614	0.0315137	chr17-26363562-26365393	Mrgprd
chr17-26376386-26376994...1287595	3.24154	-0.992007	0.238501	-4.15934	3.19166e-05	0.000255473	chr17-26376386-26376994	Mrgprd
chr17-26380889-26382487...1287597	6.49543	-0.796654	0.307186	-2.59339	0.00950348	0.0316664	chr17-26380889-26382487	Mrgprd
chr17-26391216-26391776...1287600	1.63235	-1.29376	0.456775	-2.83237	0.00462041	0.0175975	chr17-26391216-26391776	Mrgprd
chr17-26414428-26415820...1287606	10.4728	-0.591408	0.214509	-2.75703	0.0058329	0.0213024	chr17-26414428-26415820	Mrgprd
chr17-26433024-26433759...1287608	1.96807	1.38304	0.259468	5.33031	9.80426e-08	1.56657e-06	chr17-26433024-26433759	Mrgprd
chr17-26450933-26452131...1287612	5.82521	-0.589478	0.200581	-2.93886	0.00329425	0.0133122	chr17-26450933-26452131	Mrgprd
chr17-26462497-26463465...1287615	6.81216	-0.608148	0.191234	-3.18013	0.00147211	0.00682199	chr17-26462497-26463465	Mrgprd
chr17-26469863-26470080...1287619	0.856912	0.847366	0.317847	2.66596	0.00767698	0.0266586	chr17-26469863-26470080	Mrgprd
chr17-26490882-26491628...1287624	2.47354	-1.2527	0.497118	-2.51992	0.0117382	0.0375456	chr17-26490882-26491628	Mrgprd
chr17-26494866-26495771...1287625	2.66889	-2.06834	0.458299	-4.51308	6.38922e-06	6.26474e-05	chr17-26494866-26495771	Mrgprd
chr17-26502824-26503702...1287629	14.5446	-0.617768	0.188397	-3.27907	0.00104148	0.00510169	chr17-26502824-26503702	Mrgprd
chr17-26504037-26504482...1287630	11.3144	-0.456108	0.169931	-2.68408	0.007273	0.0255182	chr17-26504037-26504482	Mrgprd
chr17-26524994-26525753...1287635	3.40621	-1.71365	0.374457	-4.57637	4.73116e-06	4.81685e-05	chr17-26524994-26525753	Mrgprd
chr17-26573846-26574765...1287652	5.22617	-0.714672	0.229869	-3.10904	0.00187698	0.00835058	chr17-26573846-26574765	Mrgprd
chr17-26582189-26582712...1287655	5.37983	-1.33511	0.309918	-4.30796	1.64766e-05	0.000143454	chr17-26582189-26582712	Mrgprd
chr17-26583176-26583395...1287656	1.48843	0.797751	0.24156	3.3025	0.000958261	0.00475804	chr17-26583176-26583395	Mrgprd
chr17-26588203-26588463...1287658	1.29493	1.3579	0.28056	4.83997	1.29858e-06	1.54462e-05	chr17-26588203-26588463	Mrgprd
chr17-26593792-26594757...1287660	4.51738	1.21364	0.211347	5.74239	9.33519e-09	1.92542e-07	chr17-26593792-26594757	Mrgprd
chr17-26601583-26603464...1287663	10.9874	0.624681	0.143334	4.35822	1.31127e-05	0.000117467	chr17-26601583-26603464	Mrgprd
chr17-26606724-26606986...1287665	2.51538	0.640873	0.243392	2.63309	0.00846116	0.0288498	chr17-26606724-26606986	Mrgprd
chr17-26619471-26619867...1287669	2.69007	-1.34352	0.321768	-4.17542	2.97436e-05	0.000240255	chr17-26619471-26619867	Mrgprd
chr17-26624844-26625241...1287671	2.27458	-1.21968	0.354034	-3.44508	0.00057089	0.00306867	chr17-26624844-26625241	Mrgprd
chr17-26640154-26641368...1287675	11.9744	-0.648948	0.207288	-3.13065	0.00174418	0.00785896	chr17-26640154-26641368	Mrgprd
chr17-26641376-26641880...1287676	6.00924	-1.04582	0.230775	-4.53178	5.84889e-06	5.79904e-05	chr17-26641376-26641880	Mrgprd
chr17-26650361-26651217...1287679	24.8819	-0.587113	0.238815	-2.45844	0.0139542	0.0431163	chr17-26650361-26651217	Mrgprd
chr17-26675888-26677207...1287684	29.2135	0.46105	0.131915	3.49504	0.000473986	0.00261814	chr17-26675888-26677207	Mrgprd
chr17-26677719-26678483...1287685	8.71064	1.57895	0.260829	6.05356	1.41677e-09	3.5306e-08	chr17-26677719-26678483	Mrgprd
chr17-26686246-26687151...1287686	9.81964	1.12354	0.172661	6.50719	7.6569e-11	2.53171e-09	chr17-26686246-26687151	Mrgprd
chr17-26689230-26690593...1287687	14.3114	1.2154	0.170141	7.14349	9.09898e-13	4.41572e-11	chr17-26689230-26690593	Mrgprd
chr17-26690752-26690916...1287688	2.61595	1.47876	0.271735	5.44193	5.2706e-08	9.01789e-07	chr17-26690752-26690916	Mrgprd
chr17-26693294-26694453...1287689	14.5606	0.863313	0.171863	5.02326	5.08004e-07	6.72743e-06	chr17-26693294-26694453	Mrgprd
chr17-26709227-26709495...1287694	2.14043	0.533227	0.213018	2.5032	0.0123075	0.0389889	chr17-26709227-26709495	Mrgprd
chr17-26712499-26712802...1287695	3.90221	1.18587	0.32677	3.62906	0.000284453	0.00169406	chr17-26712499-26712802	Mrgprd
chr17-26715165-26716768...1287696	58.9963	0.478493	0.123054	3.88849	0.000100869	0.000693904	chr17-26715165-26716768	Mrgprd
chr17-26726690-26728179...1287697	5.40087	0.484686	0.155389	3.11917	0.00181361	0.00811907	chr17-26726690-26728179	Mrgprd
chr17-26735350-26736204...1287699	3.72617	1.12498	0.264078	4.26004	2.04392e-05	0.000173162	chr17-26735350-26736204	Mrgprd
chr17-26751004-26751592...1287702	2.66968	1.63165	0.18619	8.76337	1.89499e-18	2.35993e-16	chr17-26751004-26751592	Mrgprd
chr17-26753023-26753305...1287703	1.19645	1.01612	0.325133	3.12526	0.0017765	0.00798068	chr17-26753023-26753305	Mrgprd
chr17-26779659-26779922...1287711	1.37696	1.00928	0.242608	4.16015	3.18039e-05	0.000254686	chr17-26779659-26779922	Mrgprd
chr17-26780777-26781802...1287712	8.76308	0.429493	0.166014	2.58709	0.00967907	0.0321343	chr17-26780777-26781802	Mrgprd
chr17-26791622-26792765...1287713	9.52041	1.59036	0.353287	4.50162	6.74361e-06	6.56869e-05	chr17-26791622-26792765	Mrgprd
chr17-26793367-26793756...1287714	2.03535	0.884622	0.222248	3.98035	6.88151e-05	0.00049857	chr17-26793367-26793756	Mrgprd
chr17-26794720-26795933...1287715	6.77964	1.87496	0.300147	6.24681	4.18927e-10	1.178e-08	chr17-26794720-26795933	Mrgprd
chr17-26817486-26818716...1287719	3.60345	1.70088	0.365473	4.65389	3.25723e-06	3.46849e-05	chr17-26817486-26818716	Mrgprd
chr17-26827824-26828530...1287720	1.13338	1.17856	0.31097	3.78993	0.000150691	0.000980742	chr17-26827824-26828530	Mrgprd
chr17-26829069-26829586...1287721	1.02315	1.49695	0.362221	4.13269	3.58535e-05	0.00028283	chr17-26829069-26829586	Mrgprd
chr17-26834897-26835066...1287722	0.401033	1.46023	0.485312	3.00885	0.00262236	0.0110241	chr17-26834897-26835066	Mrgprd
chr17-26839298-26839969...1287724	2.37389	0.70355	0.206061	3.41428	0.000639505	0.00337786	chr17-26839298-26839969	Mrgprd
chr17-26840960-26841472...1287725	1.48127	0.717547	0.254182	2.82297	0.00475815	0.018034	chr17-26840960-26841472	Mrgprd
chr17-26860887-26862223...1287729	4.75491	1.16819	0.397947	2.93554	0.00332964	0.013427	chr17-26860887-26862223	Mrgprd
chr17-26870767-26871432...1287731	1.74971	2.42131	0.438661	5.51978	3.39422e-08	6.09645e-07	chr17-26870767-26871432	Mrgprd
chr17-26884713-26886620...1287733	16.3448	0.526465	0.109962	4.78769	1.6871e-06	1.94488e-05	chr17-26884713-26886620	Mrgprd
chr17-26893744-26894926...1287735	9.16782	1.43578	0.270836	5.30128	1.14995e-07	1.80512e-06	chr17-26893744-26894926	Mrgprd
chr17-26904237-26904700...1287737	0.88179	0.921657	0.286972	3.21165	0.00131973	0.00622812	chr17-26904237-26904700	Mrgprd
chr17-26931910-26932407...1287741	4.92853	0.573715	0.164613	3.48522	0.000491726	0.00270152	chr17-26931910-26932407	Mrgprd
chr17-26932589-26933737...1287742	28.7644	0.350508	0.131717	2.66106	0.00778942	0.0269796	chr17-26932589-26933737	Mrgprd
chr17-26948344-26950011...1287746	17.0738	0.442101	0.148599	2.97513	0.00292863	0.0120752	chr17-26948344-26950011	Mrgprd
chr17-26954780-26955194...1287749	2.03285	0.873264	0.236242	3.69648	0.000218608	0.00135188	chr17-26954780-26955194	Mrgprd
chr17-26964760-26965879...1287752	19.4887	0.77683	0.174855	4.44271	8.88314e-06	8.35085e-05	chr17-26964760-26965879	Mrgprd
chr17-26991159-26992325...1287755	13.733	0.886891	0.223986	3.95958	7.50802e-05	0.000537984	chr17-26991159-26992325	Mrgprd
chr17-27001137-27002111...1287759	2.77853	0.682443	0.21932	3.11163	0.00186058	0.00829081	chr17-27001137-27002111	Mrgprd
chr17-27027443-27029187...1287761	27.3405	0.377341	0.118871	3.17437	0.00150165	0.00693512	chr17-27027443-27029187	Mrgprd
chr17-27043038-27043521...1287766	1.63066	0.65866	0.240129	2.74294	0.00608922	0.0220648	chr17-27043038-27043521	Mrgprd
chr17-27050664-27051804...1287767	2.20608	0.822191	0.216377	3.79981	0.000144806	0.000947431	chr17-27050664-27051804	Mrgprd
chr17-27120635-27121741...1287777	11.1327	-0.817856	0.229545	-3.56294	0.000366729	0.00210376	chr17-27120635-27121741	Mrgprd
chr17-27126820-27127266...1287781	4.2218	-1.3657	0.313671	-4.35392	1.33725e-05	0.000119541	chr17-27126820-27127266	Mrgprd
chr17-27139365-27140963...1287784	22.2989	-0.733698	0.204579	-3.58637	0.000335308	0.00194951	chr17-27139365-27140963	Mrgprd
chr17-27141699-27142440...1287785	13.9318	-0.954733	0.250035	-3.8184	0.000134322	0.000888283	chr17-27141699-27142440	Mrgprd
chr17-27145819-27146433...1287786	5.72056	-1.15432	0.21955	-5.25764	1.45919e-07	2.23194e-06	chr17-27145819-27146433	Mrgprd
chr17-27146553-27146861...1287787	2.74389	-0.978116	0.346942	-2.81925	0.00481365	0.0182051	chr17-27146553-27146861	Mrgprd
chr17-27163065-27164184...1287792	13.0315	1.53229	0.455118	3.3668	0.000760468	0.00391544	chr17-27163065-27164184	Mrgprd
chr17-27179229-27180181...1287796	5.20067	0.882201	0.292932	3.01163	0.00259852	0.0109418	chr17-27179229-27180181	Mrgprd
chr17-27194411-27195333...1287801	8.86355	-0.783666	0.209432	-3.74186	0.000182663	0.00115814	chr17-27194411-27195333	Mrgprd
chr17-27196024-27197229...1287802	15.3036	-0.712846	0.162138	-4.39655	1.09987e-05	0.000100693	chr17-27196024-27197229	Mrgprd
chr17-27203370-27205214...1287803	48.1351	0.391303	0.133128	2.93929	0.00328961	0.0132967	chr17-27203370-27205214	Mrgprd
chr17-27217200-27217461...1287810	1.26732	0.702486	0.259904	2.70287	0.00687445	0.0243711	chr17-27217200-27217461	Mrgprd
chr17-27222094-27222313...1287812	1.48848	1.70781	0.502164	3.40091	0.000671618	0.00352176	chr17-27222094-27222313	Mrgprd
chr17-27224344-27225506...1287813	12.2471	1.14183	0.294168	3.88155	0.000103792	0.000711344	chr17-27224344-27225506	Mrgprd
chr17-27228127-27229344...1287814	9.24136	-0.795775	0.240606	-3.30737	0.000941748	0.00468862	chr17-27228127-27229344	Mrgprd
chr17-27257107-27258033...1287819	3.85811	0.694008	0.220583	3.14625	0.00165381	0.00751945	chr17-27257107-27258033	Mrgprd
chr17-27272906-27274170...1287821	2.60845	1.43703	0.286707	5.01219	5.38129e-07	7.07888e-06	chr17-27272906-27274170	Mrgprd
chr17-27309328-27309543...1287825	0.888706	-1.11207	0.458187	-2.42712	0.0152192	0.0462007	chr17-27309328-27309543	Mrgprd
chr17-27316866-27319222...1287826	19.6121	1.10231	0.210141	5.24558	1.55791e-07	2.36389e-06	chr17-27316866-27319222	Mrgprd
chr17-27319956-27320295...1287827	1.62341	2.00598	0.212414	9.44371	3.5982e-21	6.59151e-19	chr17-27319956-27320295	Mrgprd
chr17-27328733-27329301...1287828	0.991591	0.980455	0.389393	2.51791	0.0118054	0.0377104	chr17-27328733-27329301	Mrgprd
chr17-27332176-27332452...1287829	0.890475	-1.64437	0.638995	-2.57337	0.0100714	0.033178	chr17-27332176-27332452	Mrgprd
chr17-27385760-27387072...1287843	4.4969	1.30219	0.238115	5.46873	4.53274e-08	7.8907e-07	chr17-27385760-27387072	Mrgprd
chr17-27389009-27389581...1287844	2.48868	-1.36478	0.416323	-3.27817	0.00104482	0.00511518	chr17-27389009-27389581	Mrgprd
chr17-27392824-27393677...1287846	4.32367	-1.07222	0.335905	-3.19204	0.00141273	0.0065904	chr17-27392824-27393677	Mrgprd
chr17-27393687-27394400...1287847	3.38016	-1.13082	0.363773	-3.10859	0.00187981	0.00836009	chr17-27393687-27394400	Mrgprd
chr17-27406943-27407376...1287850	1.35924	-1.11074	0.450928	-2.46323	0.0137692	0.0426546	chr17-27406943-27407376	Mrgprd
chr17-27414717-27415833...1287851	5.85757	-0.636764	0.240792	-2.64445	0.00818233	0.0280754	chr17-27414717-27415833	Mrgprd
chr17-27422155-27423500...1287852	7.52973	-1.58243	0.343183	-4.61105	4.00649e-06	4.16286e-05	chr17-27422155-27423500	Mrgprd
chr17-27424317-27424682...1287853	1.5607	-1.31877	0.438876	-3.00487	0.00265695	0.0111422	chr17-27424317-27424682	Mrgprd
chr17-27448538-27449945...1287858	11.0763	-0.946977	0.275806	-3.43349	0.000595865	0.00318183	chr17-27448538-27449945	Mrgprd
chr17-27451263-27451480...1287859	2.12553	-1.57549	0.530481	-2.96993	0.00297866	0.0122452	chr17-27451263-27451480	Mrgprd
chr17-27465149-27465556...1287862	1.8951	0.772742	0.281645	2.74367	0.00607566	0.0220252	chr17-27465149-27465556	Mrgprd
chr17-27471548-27472967...1287864	7.49034	0.951314	0.368986	2.57818	0.0099322	0.0327997	chr17-27471548-27472967	Mrgprd
chr17-27479859-27480923...1287865	8.19434	-0.803488	0.288667	-2.78345	0.00537846	0.0199303	chr17-27479859-27480923	Mrgprd
chr17-27493772-27495062...1287870	12.3741	0.803708	0.188413	4.26568	1.99294e-05	0.000169309	chr17-27493772-27495062	Mrgprd
chr17-27561976-27562528...1287885	12.2186	0.491324	0.151951	3.23344	0.0012231	0.00584007	chr17-27561976-27562528	Mrgprd
chr17-27564261-27566324...1287886	52.0626	0.469915	0.119681	3.9264	8.62249e-05	0.000606272	chr17-27564261-27566324	Mrgprd
chr17-27578647-27578835...1287890	1.5449	-1.12446	0.42834	-2.62515	0.00866104	0.0294004	chr17-27578647-27578835	Mrgprd
chr17-27580477-27581265...1287891	3.32233	0.885571	0.206126	4.29625	1.7371e-05	0.000150264	chr17-27580477-27581265	Mrgprd
chr17-27636436-27637782...1287905	14.4856	1.20731	0.311977	3.86987	0.000108893	0.000741119	chr17-27636436-27637782	Mrgprd
chr17-27638907-27639602...1287906	7.06742	1.74358	0.324509	5.373	7.74389e-08	1.27044e-06	chr17-27638907-27639602	Mrgprd
chr17-27642478-27643034...1287907	5.34125	-1.16128	0.280504	-4.13999	3.47323e-05	0.000275055	chr17-27642478-27643034	Mrgprd
chr17-27650342-27650554...1287910	2.89233	0.548107	0.185557	2.95385	0.00313841	0.0127854	chr17-27650342-27650554	Mrgprd
chr17-27653378-27654077...1287911	6.08483	2.07411	0.330943	6.26727	3.67438e-10	1.04507e-08	chr17-27653378-27654077	Mrgprd
chr17-27655056-27656490...1287912	27.2072	0.553476	0.137095	4.03716	5.41027e-05	0.000404689	chr17-27655056-27656490	Mrgprd
chr17-27657144-27657493...1287913	4.61448	0.694609	0.167108	4.15664	3.22967e-05	0.000258118	chr17-27657144-27657493	Mrgprd
chr17-27665267-27666006...1287914	7.63541	0.689166	0.227116	3.03442	0.00240996	0.0102806	chr17-27665267-27666006	Mrgprd
chr17-27666656-27667651...1287915	14.7449	1.3959	0.289609	4.81995	1.43593e-06	1.68738e-05	chr17-27666656-27667651	Mrgprd
chr17-27667962-27668612...1287916	7.18896	1.96397	0.373433	5.25923	1.44658e-07	2.21463e-06	chr17-27667962-27668612	Mrgprd
chr17-27675267-27676889...1287917	11.4562	0.806426	0.156168	5.16382	2.41956e-07	3.49107e-06	chr17-27675267-27676889	Mrgprd
chr17-27684952-27685938...1287921	14.6393	0.367992	0.133784	2.75064	0.00594787	0.0216443	chr17-27684952-27685938	Mrgprd
chr17-27699941-27702918...1287926	26.0611	0.423587	0.130163	3.25429	0.00113676	0.00549149	chr17-27699941-27702918	Mrgprd
chr17-27707385-27708634...1287927	18.6328	1.04992	0.203672	5.15496	2.53683e-07	3.6413e-06	chr17-27707385-27708634	Mrgprd
chr17-27713448-27714167...1287930	5.65091	0.762952	0.183582	4.15592	3.23986e-05	0.000258825	chr17-27713448-27714167	Mrgprd
chr17-27714205-27714510...1287931	2.5554	0.646348	0.231513	2.79184	0.00524089	0.0195109	chr17-27714205-27714510	Mrgprd
chr17-27719683-27719865...1287933	1.38104	0.978892	0.239225	4.09192	4.2781e-05	0.000329831	chr17-27719683-27719865	Mrgprd
chr17-27733615-27734438...1287938	3.6109	0.479587	0.170066	2.82	0.00480236	0.0181697	chr17-27733615-27734438	Mrgprd
chr17-27749708-27749930...1287941	2.51675	-0.970648	0.341126	-2.84543	0.00443521	0.0170131	chr17-27749708-27749930	Mrgprd
chr17-27756317-27756779...1287945	3.30217	0.562994	0.188753	2.9827	0.00285719	0.0118331	chr17-27756317-27756779	Mrgprd
chr17-27768958-27770021...1287949	9.35772	0.403785	0.142741	2.8288	0.00467225	0.0177623	chr17-27768958-27770021	Mrgprd
chr17-27777926-27779520...1287951	18.4472	0.75995	0.202132	3.75967	0.000170136	0.00108915	chr17-27777926-27779520	Mrgprd
chr17-27780311-27780572...1287952	2.36518	0.980507	0.275304	3.56154	0.00036869	0.00211323	chr17-27780311-27780572	Mrgprd
chr17-27783877-27784851...1287953	4.60711	-0.710069	0.235246	-3.01841	0.00254104	0.0107377	chr17-27783877-27784851	Mrgprd
chr17-27789963-27790161...1287955	1.47188	0.683544	0.238901	2.8612	0.00422035	0.0163412	chr17-27789963-27790161	Mrgprd
chr17-27793033-27793586...1287957	4.85327	0.784429	0.318959	2.45934	0.0139193	0.0430281	chr17-27793033-27793586	Mrgprd
chr17-27804141-27805670...1287962	11.6073	0.596929	0.177141	3.3698	0.000752233	0.00387931	chr17-27804141-27805670	Mrgprd
chr17-27810213-27811146...1287964	3.08266	0.716109	0.206428	3.46904	0.000522313	0.00284517	chr17-27810213-27811146	Mrgprd
chr17-27819839-27821365...1287967	42.3584	0.345917	0.137072	2.52362	0.0116152	0.0372319	chr17-27819839-27821365	Mrgprd
chr17-27839374-27840357...1287970	18.0111	0.292211	0.100436	2.90943	0.00362094	0.0143971	chr17-27839374-27840357	Mrgprd
chr17-27855890-27857356...1287972	21.9961	0.404062	0.13363	3.02375	0.00249666	0.010581	chr17-27855890-27857356	Mrgprd
chr17-27865456-27866447...1287974	3.33741	1.05748	0.170079	6.21761	5.04788e-10	1.39447e-08	chr17-27865456-27866447	Mrgprd
chr17-27881332-27881968...1287977	6.73825	0.678432	0.201947	3.35946	0.000780963	0.00400387	chr17-27881332-27881968	Mrgprd
chr17-27888301-27888679...1287980	1.58363	0.932609	0.371303	2.51172	0.0120144	0.038239	chr17-27888301-27888679	Mrgprd
chr17-27901541-27902758...1287984	6.83256	1.42436	0.28508	4.99635	5.84245e-07	7.61055e-06	chr17-27901541-27902758	Mrgprd
chr17-27907347-27908051...1287985	11.1253	0.43263	0.14463	2.99129	0.00277797	0.0115634	chr17-27907347-27908051	Mrgprd
chr17-27908845-27910052...1287986	24.5548	0.429171	0.123218	3.48301	0.000495818	0.00272048	chr17-27908845-27910052	Mrgprd
chr17-27926369-27927108...1287989	3.64724	0.897348	0.19418	4.62123	3.81479e-06	3.98773e-05	chr17-27926369-27927108	Mrgprd
chr17-27937531-27937715...1287991	1.50921	1.14352	0.222532	5.13869	2.76663e-07	3.93243e-06	chr17-27937531-27937715	Mrgprd
chr17-27938102-27938963...1287992	6.77669	1.20025	0.20018	5.99583	2.02449e-09	4.87896e-08	chr17-27938102-27938963	Mrgprd
chr17-27940066-27942113...1287993	14.6385	0.585117	0.174691	3.34945	0.000809722	0.00412698	chr17-27940066-27942113	Mrgprd
chr17-27945561-27947579...1287994	16.0908	0.573922	0.18464	3.10833	0.00188147	0.00836604	chr17-27945561-27947579	Mrgprd
chr17-27952947-27953644...1287995	5.14769	1.0876	0.225929	4.81392	1.47995e-06	1.73304e-05	chr17-27952947-27953644	Mrgprd
chr17-27954396-27955396...1287996	9.71419	0.514531	0.166941	3.08211	0.00205542	0.00900787	chr17-27954396-27955396	Mrgprd
chr17-27961650-27962075...1287998	1.62222	1.36716	0.212309	6.43946	1.19902e-10	3.79905e-09	chr17-27961650-27962075	Mrgprd
chr17-27962263-27962433...1287999	0.879974	0.867692	0.293164	2.95975	0.00307892	0.0125844	chr17-27962263-27962433	Mrgprd
chr17-27966582-27966766...1288000	1.26807	0.854778	0.251088	3.4043	0.000663333	0.00348532	chr17-27966582-27966766	Mrgprd
chr17-27969075-27969994...1288002	4.7644	1.08093	0.257962	4.19028	2.78613e-05	0.000226868	chr17-27969075-27969994	Mrgprd
chr17-27974686-27975574...1288004	5.24991	1.10618	0.15822	6.99137	2.72209e-12	1.20238e-10	chr17-27974686-27975574	Mrgprd
chr17-27984436-27984826...1288008	2.46526	0.845887	0.17619	4.80099	1.5788e-06	1.83578e-05	chr17-27984436-27984826	Mrgprd
chr17-27989423-27990624...1288009	7.64828	0.453079	0.144411	3.13743	0.00170436	0.00770915	chr17-27989423-27990624	Mrgprd
chr17-27996230-27996819...1288011	3.25086	0.813112	0.291649	2.78798	0.00530384	0.0197043	chr17-27996230-27996819	Mrgprd
chr17-28006471-28008328...1288016	13.1605	0.798595	0.234982	3.39853	0.000677492	0.00354839	chr17-28006471-28008328	Mrgprd
chr17-28012828-28014137...1288017	25.4287	0.744058	0.13342	5.57681	2.44966e-08	4.55811e-07	chr17-28012828-28014137	Mrgprd
chr17-28014560-28015660...1288018	11.6143	0.87939	0.228388	3.85043	0.000117912	0.000793133	chr17-28014560-28015660	Mrgprd
chr17-28020068-28020883...1288019	4.96837	0.617142	0.205659	3.0008	0.00269269	0.0112661	chr17-28020068-28020883	Mrgprd
chr17-28033172-28033686...1288024	5.1815	1.00089	0.292463	3.42229	0.00062096	0.00329462	chr17-28033172-28033686	Mrgprd
chr17-28035051-28035526...1288025	4.63334	0.698377	0.173506	4.0251	5.69518e-05	0.000423049	chr17-28035051-28035526	Mrgprd
chr17-28036105-28036255...1288026	2.19434	0.899142	0.273499	3.28756	0.00101061	0.00497335	chr17-28036105-28036255	Mrgprd
chr17-28040561-28042995...1288028	43.4158	0.457121	0.122056	3.74518	0.000180261	0.00114509	chr17-28040561-28042995	Mrgprd
chr17-28045271-28045517...1288029	3.47738	1.29286	0.370914	3.4856	0.000491034	0.00269848	chr17-28045271-28045517	Mrgprd
chr17-28047491-28047966...1288030	5.71928	0.853463	0.267819	3.18671	0.00143899	0.00669267	chr17-28047491-28047966	Mrgprd
chr17-28051031-28052307...1288033	9.29262	0.819127	0.244476	3.35055	0.000806525	0.00411322	chr17-28051031-28052307	Mrgprd
chr17-28053136-28053333...1288034	1.93991	0.622219	0.259827	2.39474	0.0166322	0.0495807	chr17-28053136-28053333	Mrgprd
chr17-28057232-28058555...1288035	11.1935	0.718245	0.253493	2.8334	0.0046056	0.0175521	chr17-28057232-28058555	Mrgprd
chr17-28060068-28060371...1288036	2.99344	0.539838	0.19111	2.82475	0.00473173	0.0179488	chr17-28060068-28060371	Mrgprd
chr17-28082358-28082690...1288042	1.27077	1.41215	0.296344	4.76523	1.88634e-06	2.1436e-05	chr17-28082358-28082690	Mrgprd
chr17-28101997-28102449...1288044	1.48421	1.16382	0.317305	3.66783	0.00024462	0.00148827	chr17-28101997-28102449	Mrgprd
chr17-28153102-28153524...1288052	3.94699	-1.70686	0.441758	-3.8638	0.000111638	0.000756908	chr17-28153102-28153524	Mrgprd
chr17-28172143-28172794...1288059	6.79846	-0.584356	0.215878	-2.70688	0.00679196	0.0241335	chr17-28172143-28172794	Mrgprd
chr17-28204489-28204682...1288067	3.55089	0.467862	0.186539	2.50813	0.0121373	0.0385583	chr17-28204489-28204682	Mrgprd
chr17-28206927-28208721...1288069	36.2791	0.627088	0.144367	4.34372	1.40087e-05	0.00012445	chr17-28206927-28208721	Mrgprd
chr17-28217557-28217724...1288070	1.04454	0.718037	0.262284	2.73764	0.00618827	0.0223595	chr17-28217557-28217724	Mrgprd
chr17-28231141-28231491...1288074	2.87767	0.990105	0.197839	5.00461	5.59752e-07	7.33046e-06	chr17-28231141-28231491	Mrgprd
chr17-28261674-28262173...1288081	1.81977	-1.47075	0.463156	-3.17549	0.00149584	0.00691338	chr17-28261674-28262173	Mrgprd
chr17-28271550-28273549...1288086	9.18696	-1.11291	0.228386	-4.87292	1.0996e-06	1.33445e-05	chr17-28271550-28273549	Mrgprd
chr17-28279939-28281566...1288089	10.4585	-1.07563	0.226438	-4.75022	2.03199e-06	2.28894e-05	chr17-28279939-28281566	Mrgprd
chr17-28293700-28296111...1288093	15.3375	-0.938303	0.186486	-5.0315	4.86667e-07	6.47775e-06	chr17-28293700-28296111	Mrgprd
chr17-28312926-28314193...1288096	28.8096	0.331972	0.134556	2.46717	0.0136186	0.0422804	chr17-28312926-28314193	Mrgprd
chr17-28327772-28329472...1288098	39.4871	0.331176	0.115365	2.87067	0.00409605	0.0159405	chr17-28327772-28329472	Mrgprd
chr17-28338032-28338806...1288099	3.24308	1.23988	0.272792	4.54514	5.48981e-06	5.48689e-05	chr17-28338032-28338806	Mrgprd
chr17-28355642-28356301...1288102	2.11692	0.899403	0.368207	2.44266	0.0145796	0.0446486	chr17-28355642-28356301	Mrgprd
chr17-28375161-28375929...1288105	3.47456	0.608779	0.192589	3.16102	0.00157218	0.0072069	chr17-28375161-28375929	Mrgprd
chr17-28386074-28387056...1288107	13.6956	1.54985	0.156122	9.92714	3.17223e-23	7.6285e-21	chr17-28386074-28387056	Mrgprd
chr17-28391748-28392257...1288108	2.76796	0.628819	0.203314	3.09285	0.00198247	0.00873904	chr17-28391748-28392257	Mrgprd
chr17-28415203-28415835...1288116	4.47346	-1.45011	0.345679	-4.19496	2.72916e-05	0.000222926	chr17-28415203-28415835	Mrgprd
chr17-28424091-28425046...1288118	11.6847	-0.612167	0.21162	-2.89277	0.00381862	0.0150482	chr17-28424091-28425046	Mrgprd
chr17-28428609-28428800...1288119	1.71291	-1.65858	0.438241	-3.78464	0.00015393	0.000998851	chr17-28428609-28428800	Mrgprd
chr17-28440966-28441853...1288122	3.2509	0.514681	0.207304	2.48273	0.0130379	0.0408331	chr17-28440966-28441853	Mrgprd
chr17-28462898-28463866...1288129	7.22145	0.956679	0.313081	3.05569	0.00224542	0.0096923	chr17-28462898-28463866	Mrgprd
chr17-28466274-28467159...1288132	8.60658	1.38523	0.303271	4.56763	4.93265e-06	4.99407e-05	chr17-28466274-28467159	Mrgprd
chr17-28476732-28478080...1288137	5.0811	1.32211	0.358006	3.69299	0.000221631	0.00136771	chr17-28476732-28478080	Mrgprd
chr17-28511938-28513205...1288144	22.7301	0.783001	0.174626	4.48389	7.32952e-06	7.06805e-05	chr17-28511938-28513205	Mrgprd
chr17-28527577-28528431...1288147	15.3502	0.554545	0.134862	4.11193	3.92366e-05	0.000305936	chr17-28527577-28528431	Mrgprd
chr17-28537147-28537410...1288149	0.42917	1.07588	0.411053	2.61737	0.0088611	0.0299417	chr17-28537147-28537410	Mrgprd
chr17-28552998-28553509...1288150	4.00548	0.405165	0.164651	2.46076	0.0138644	0.0428942	chr17-28552998-28553509	Mrgprd
chr17-28556633-28557225...1288151	3.55454	1.12206	0.192766	5.82085	5.85495e-09	1.26953e-07	chr17-28556633-28557225	Mrgprd
chr17-28571398-28571650...1288153	0.868667	2.96438	0.301579	9.82953	8.40119e-23	1.91304e-20	chr17-28571398-28571650	Mrgprd
chr17-28575210-28576154...1288154	14.6797	0.52284	0.166833	3.13391	0.00172491	0.00778685	chr17-28575210-28576154	Mrgprd
chr17-28604959-28605165...1288163	0.766933	1.08353	0.317459	3.41315	0.00064217	0.00339014	chr17-28604959-28605165	Mrgprd
chr17-28612560-28613216...1288164	1.92791	1.0935	0.224706	4.86634	1.13684e-06	1.37303e-05	chr17-28612560-28613216	Mrgprd
chr17-28621296-28622938...1288168	30.8519	0.396647	0.1191	3.33038	0.000867265	0.00437255	chr17-28621296-28622938	Mrgprd
chr17-28628341-28628667...1288169	0.944498	1.32897	0.270885	4.90604	9.29327e-07	1.1497e-05	chr17-28628341-28628667	Mrgprd
chr17-28629016-28629438...1288170	1.13599	1.34376	0.257635	5.21576	1.83067e-07	2.72731e-06	chr17-28629016-28629438	Mrgprd
chr17-28664934-28665827...1288177	5.44205	0.970631	0.332604	2.91828	0.00351967	0.014059	chr17-28664934-28665827	Mrgprd
chr17-28674603-28675500...1288179	4.61508	1.05789	0.238499	4.43561	9.18127e-06	8.59489e-05	chr17-28674603-28675500	Mrgprd
chr17-28682373-28682998...1288180	3.05205	1.14697	0.26987	4.25009	2.13687e-05	0.000180056	chr17-28682373-28682998	Mrgprd
chr17-28712108-28713173...1288189	10.8071	1.24052	0.251396	4.93452	8.03479e-07	1.01038e-05	chr17-28712108-28713173	Mrgprd
chr17-28729471-28730284...1288192	4.79487	0.857015	0.188161	4.55468	5.24642e-06	5.2738e-05	chr17-28729471-28730284	Mrgprd
chr17-28731749-28732506...1288193	3.9079	1.10989	0.276432	4.01506	5.94298e-05	0.000438972	chr17-28731749-28732506	Mrgprd
chr17-28742327-28743577...1288196	7.35388	0.723125	0.288606	2.50558	0.012225	0.0387806	chr17-28742327-28743577	Mrgprd
chr17-28756224-28757138...1288200	16.3864	0.967415	0.245483	3.94086	8.11889e-05	0.000575727	chr17-28756224-28757138	Mrgprd
chr17-28789885-28790254...1288209	0.914618	1.57012	0.294181	5.33726	9.43611e-08	1.51449e-06	chr17-28789885-28790254	Mrgprd
chr17-28803512-28803945...1288212	3.49611	1.11374	0.386862	2.8789	0.0039907	0.0156026	chr17-28803512-28803945	Mrgprd
chr17-28806801-28807968...1288213	4.31867	1.09572	0.380987	2.87601	0.00402742	0.0157204	chr17-28806801-28807968	Mrgprd
chr17-28808284-28808929...1288214	2.60145	1.60697	0.456597	3.51945	0.000432443	0.00242242	chr17-28808284-28808929	Mrgprd
chr17-28818437-28819149...1288216	3.35322	-1.1462	0.397952	-2.88026	0.00397351	0.0155496	chr17-28818437-28819149	Mrgprd
chr17-28820456-28821048...1288217	3.64111	-1.79667	0.432789	-4.15139	3.30467e-05	0.000263331	chr17-28820456-28821048	Mrgprd
chr17-28832029-28833005...1288221	4.3382	1.28266	0.227434	5.63968	1.70362e-08	3.2943e-07	chr17-28832029-28833005	Mrgprd
chr17-28875396-28875571...1288229	1.27052	-1.26751	0.392938	-3.22572	0.00125658	0.00597451	chr17-28875396-28875571	Mrgprd
chr17-28882318-28883035...1288231	3.42302	-0.792937	0.2733	-2.90135	0.0037156	0.014708	chr17-28882318-28883035	Mrgprd
chr17-28908074-28908251...1288234	1.12534	-1.46939	0.472879	-3.10733	0.00188785	0.00838957	chr17-28908074-28908251	Mrgprd
chr17-28930276-28931229...1288238	13.0667	-0.875454	0.190444	-4.59691	4.28811e-06	4.42138e-05	chr17-28930276-28931229	Mrgprd
chr17-28948552-28949136...1288242	5.53862	-1.07541	0.285122	-3.77176	0.000162097	0.0010445	chr17-28948552-28949136	Mrgprd
chr17-28951908-28953069...1288243	30.2142	0.391104	0.134278	2.91264	0.00358385	0.0142709	chr17-28951908-28953069	Mrgprd
chr17-28953297-28953773...1288244	5.34709	0.401585	0.149196	2.69166	0.00710979	0.0250494	chr17-28953297-28953773	Mrgprd
chr17-28959926-28960616...1288245	5.67911	0.819092	0.209143	3.91642	8.98743e-05	0.000628357	chr17-28959926-28960616	Mrgprd
chr17-28962064-28962735...1288247	4.14224	0.833146	0.201779	4.129	3.64345e-05	0.000286734	chr17-28962064-28962735	Mrgprd
chr17-28966781-28967866...1288249	8.84557	0.657513	0.187393	3.50873	0.000450251	0.00250709	chr17-28966781-28967866	Mrgprd
chr17-28970718-28971228...1288252	2.6395	0.661823	0.198128	3.34037	0.000836657	0.00424298	chr17-28970718-28971228	Mrgprd
chr17-28972738-28973099...1288253	2.02154	0.688573	0.24207	2.84452	0.00444781	0.0170527	chr17-28972738-28973099	Mrgprd
chr17-28981076-28982009...1288255	5.93789	0.606119	0.210629	2.87766	0.00400638	0.0156529	chr17-28981076-28982009	Mrgprd
chr17-29003133-29003313...1288260	0.765686	2.19559	0.324472	6.76665	1.31802e-11	5.08431e-10	chr17-29003133-29003313	Mrgprd
chr17-29019929-29020804...1288264	3.87978	0.884767	0.247327	3.57731	0.000347144	0.00200786	chr17-29019929-29020804	Mrgprd
chr17-29022172-29022688...1288265	4.12307	0.703158	0.189113	3.7182	0.000200651	0.00125528	chr17-29022172-29022688	Mrgprd
chr17-29031846-29033106...1288266	35.5472	0.380982	0.142924	2.66564	0.00768428	0.0266802	chr17-29031846-29033106	Mrgprd
chr17-29062185-29062786...1288275	1.84567	-0.995907	0.397509	-2.50537	0.0122324	0.0387985	chr17-29062185-29062786	Mrgprd
chr17-29072307-29073414...1288278	3.90133	0.686019	0.282781	2.42597	0.0152673	0.0463167	chr17-29072307-29073414	Mrgprd
chr17-29093536-29095909...1288283	44.9324	-0.62368	0.176042	-3.54279	0.000395915	0.00224595	chr17-29093536-29095909	Mrgprd
chr17-29140032-29141023...1288290	2.77343	1.09681	0.315001	3.48192	0.000497826	0.00273022	chr17-29140032-29141023	Mrgprd
chr17-29141197-29141853...1288291	1.49878	1.71462	0.312545	5.48601	4.11119e-08	7.22994e-07	chr17-29141197-29141853	Mrgprd
chr17-29165355-29167035...1288297	7.89145	1.04889	0.289634	3.62143	0.000292985	0.0017371	chr17-29165355-29167035	Mrgprd
chr17-29167473-29167808...1288298	1.86141	0.784443	0.29846	2.6283	0.00858118	0.0291809	chr17-29167473-29167808	Mrgprd
chr17-29176766-29177312...1288300	4.05681	0.612687	0.249111	2.45949	0.0139135	0.0430117	chr17-29176766-29177312	Mrgprd
chr17-29179523-29180215...1288302	3.42874	1.15093	0.322464	3.56919	0.000358089	0.00206152	chr17-29179523-29180215	Mrgprd
chr17-29180696-29181109...1288303	2.04779	0.863223	0.307131	2.8106	0.00494493	0.0186086	chr17-29180696-29181109	Mrgprd
chr17-29214893-29216554...1288313	6.94604	0.884643	0.272133	3.25077	0.00115093	0.00554863	chr17-29214893-29216554	Mrgprd
chr17-29244115-29246079...1288320	17.3975	0.678094	0.259011	2.61801	0.00884435	0.0298989	chr17-29244115-29246079	Mrgprd
chr17-29256530-29257041...1288328	4.54025	0.808293	0.227008	3.56063	0.000369963	0.00211963	chr17-29256530-29257041	Mrgprd
chr17-29258227-29259129...1288329	6.20885	0.72354	0.179633	4.02788	5.62814e-05	0.00041876	chr17-29258227-29259129	Mrgprd
chr17-29280041-29281043...1288333	9.97151	1.23749	0.322694	3.83488	0.000125628	0.000837781	chr17-29280041-29281043	Mrgprd
chr17-29282460-29283027...1288334	3.91597	0.824787	0.207539	3.97412	7.06388e-05	0.000510101	chr17-29282460-29283027	Mrgprd
chr17-29293414-29293983...1288339	2.51162	0.523516	0.192193	2.72391	0.00645134	0.0231417	chr17-29293414-29293983	Mrgprd
chr17-29297475-29298099...1288340	3.416	1.76675	0.203062	8.70051	3.30388e-18	3.98651e-16	chr17-29297475-29298099	Mrgprd
chr17-29300964-29301676...1288342	5.20974	0.529212	0.160094	3.30563	0.000947617	0.00471342	chr17-29300964-29301676	Mrgprd
chr17-29303163-29303738...1288343	4.09116	0.637991	0.177547	3.59335	0.000326451	0.00190604	chr17-29303163-29303738	Mrgprd
chr17-29305019-29305393...1288344	2.7249	0.72148	0.23626	3.05376	0.00225993	0.00974416	chr17-29305019-29305393	Mrgprd
chr17-29325763-29327036...1288351	8.73453	1.16915	0.199012	5.87476	4.23468e-09	9.48119e-08	chr17-29325763-29327036	Mrgprd
chr17-29361100-29362368...1288360	4.80743	0.979181	0.225542	4.34147	1.41535e-05	0.000125576	chr17-29361100-29362368	Mrgprd
chr17-29369233-29370299...1288362	7.80309	1.51566	0.306181	4.95021	7.41353e-07	9.39802e-06	chr17-29369233-29370299	Mrgprd
chr17-29370579-29371754...1288363	10.1801	0.555532	0.163806	3.3914	0.000695362	0.00362796	chr17-29370579-29371754	Mrgprd
chr17-29395295-29395673...1288368	2.05951	-1.20757	0.413338	-2.9215	0.00348347	0.0139399	chr17-29395295-29395673	Mrgprd
chr17-29398958-29399697...1288371	5.08976	0.719008	0.211759	3.39541	0.000685249	0.00358287	chr17-29398958-29399697	Mrgprd
chr17-29402038-29402340...1288372	1.02554	0.764475	0.278353	2.74642	0.00602499	0.0218725	chr17-29402038-29402340	Mrgprd
chr17-29408390-29408748...1288374	1.57496	-1.36932	0.482662	-2.83703	0.00455358	0.01739	chr17-29408390-29408748	Mrgprd
chr17-29418747-29420712...1288378	9.06957	0.641539	0.250938	2.55656	0.0105712	0.034489	chr17-29418747-29420712	Mrgprd
chr17-29434635-29434846...1288381	1.79269	-1.0025	0.408595	-2.45354	0.0141459	0.0435915	chr17-29434635-29434846	Mrgprd
chr17-29459107-29460474...1288388	5.06122	-0.911599	0.25513	-3.57308	0.000352807	0.00203576	chr17-29459107-29460474	Mrgprd
chr17-29484817-29485016...1288391	0.523507	1.20741	0.433183	2.78731	0.00531483	0.019738	chr17-29484817-29485016	Mrgprd
chr17-29492703-29493047...1288393	7.06932	0.481333	0.135045	3.56424	0.000364907	0.00209485	chr17-29492703-29493047	Mrgprd
chr17-29513115-29513779...1288395	2.4126	1.24022	0.232452	5.33539	9.53372e-08	1.52816e-06	chr17-29513115-29513779	Mrgprd
chr17-29531348-29532743...1288398	5.39841	0.891792	0.261811	3.40624	0.000658652	0.00346423	chr17-29531348-29532743	Mrgprd
chr17-29565432-29566533...1288404	4.44381	1.50463	0.220432	6.82584	8.74115e-12	3.49682e-10	chr17-29565432-29566533	Mrgprd
chr17-29576059-29577098...1288408	3.43942	1.38037	0.329878	4.18449	2.85807e-05	0.000232011	chr17-29576059-29577098	Mrgprd
chr17-29614329-29615497...1288413	26.4931	0.337394	0.116317	2.90065	0.00372385	0.014735	chr17-29614329-29615497	Mrgprd
chr17-29617784-29618376...1288414	4.00167	1.19196	0.182806	6.52038	7.01317e-11	2.33555e-09	chr17-29617784-29618376	Mrgprd
chr17-29625795-29627605...1288415	13.5749	-0.852635	0.240711	-3.54215	0.000396879	0.0022505	chr17-29625795-29627605	Mrgprd
chr17-29628514-29629644...1288416	4.6812	0.532695	0.180561	2.95023	0.00317537	0.012913	chr17-29628514-29629644	Mrgprd
chr17-29634209-29635163...1288417	6.21349	1.20412	0.274803	4.38176	1.17723e-05	0.000106874	chr17-29634209-29635163	Mrgprd
chr17-29676845-29678240...1288425	12.1187	0.814023	0.274863	2.96156	0.00306083	0.0125229	chr17-29676845-29678240	Mrgprd
chr17-29682697-29684724...1288427	14.2783	0.982498	0.216888	4.52997	5.8992e-06	5.84243e-05	chr17-29682697-29684724	Mrgprd
chr17-29702575-29703747...1288432	15.3822	0.505197	0.167069	3.02389	0.00249547	0.010577	chr17-29702575-29703747	Mrgprd
chr17-29709215-29709544...1288436	2.67618	0.655138	0.198186	3.30567	0.00094749	0.00471295	chr17-29709215-29709544	Mrgprd
chr17-29711190-29712093...1288438	9.0023	-0.484391	0.189249	-2.55954	0.0104809	0.0342543	chr17-29711190-29712093	Mrgprd
chr17-29724317-29725602...1288440	19.6754	0.478945	0.178561	2.68225	0.00731296	0.0256284	chr17-29724317-29725602	Mrgprd
chr17-29730547-29732577...1288441	14.2686	1.11753	0.132619	8.42668	3.55606e-17	3.63582e-15	chr17-29730547-29732577	Mrgprd
chr17-29742771-29743834...1288445	6.52905	1.33858	0.422369	3.16923	0.00152845	0.00703881	chr17-29742771-29743834	Mrgprd
chr17-29763091-29763499...1288452	1.30731	1.00035	0.403403	2.47977	0.0131467	0.0411073	chr17-29763091-29763499	Mrgprd
chr17-29796065-29796648...1288454	3.0211	0.525465	0.174741	3.00711	0.00263744	0.0110736	chr17-29796065-29796648	Mrgprd
chr17-29797820-29799125...1288455	4.31032	1.20129	0.299164	4.01548	5.9325e-05	0.000438299	chr17-29797820-29799125	Mrgprd
chr17-29799326-29799744...1288456	1.30221	0.970502	0.259463	3.74042	0.000183711	0.00116386	chr17-29799326-29799744	Mrgprd
chr17-29799836-29800039...1288457	0.796101	1.30963	0.291694	4.48974	7.13111e-06	6.89981e-05	chr17-29799836-29800039	Mrgprd
chr17-29813378-29814580...1288461	3.81411	0.952975	0.230199	4.13979	3.4762e-05	0.000275266	chr17-29813378-29814580	Mrgprd
chr17-29837510-29838476...1288470	2.54693	1.08529	0.214462	5.0605	4.18162e-07	5.66342e-06	chr17-29837510-29838476	Mrgprd
chr17-29849513-29849721...1288474	1.45185	0.608028	0.249352	2.43843	0.0147512	0.0450734	chr17-29849513-29849721	Mrgprd
chr17-29852309-29853763...1288475	12.1438	1.05695	0.221016	4.78222	1.7337e-06	1.99233e-05	chr17-29852309-29853763	Mrgprd
chr17-29863273-29863542...1288479	0.737376	2.40392	0.242405	9.91693	3.51388e-23	8.40027e-21	chr17-29863273-29863542	Mrgprd
chr17-29883030-29883287...1288484	3.28988	0.514903	0.193176	2.66547	0.00768818	0.0266921	chr17-29883030-29883287	Mrgprd
chr17-29886194-29889596...1288485	33.9916	0.498047	0.153565	3.24324	0.00118178	0.00567506	chr17-29886194-29889596	Mrgprd
chr17-29912591-29913066...1288487	1.58842	-1.18205	0.450399	-2.62446	0.00867867	0.0294484	chr17-29912591-29913066	Mrgprd
chr17-29939174-29939393...1288495	0.769883	-1.51852	0.570103	-2.66358	0.00773131	0.0268141	chr17-29939174-29939393	Mrgprd
chr17-29950983-29951963...1288497	5.15151	0.859554	0.319096	2.69372	0.00706605	0.024924	chr17-29950983-29951963	Mrgprd
chr17-29965160-29966683...1288500	15.91	0.821227	0.210955	3.8929	9.90529e-05	0.000683108	chr17-29965160-29966683	Mrgprd
chr17-29971142-29971533...1288501	2.89127	1.47698	0.336828	4.38497	1.16003e-05	0.000105525	chr17-29971142-29971533	Mrgprd
chr17-29973310-29974417...1288502	6.92983	1.85804	0.256515	7.24339	4.3762e-13	2.26102e-11	chr17-29973310-29974417	Mrgprd
chr17-29975679-29976258...1288503	7.42193	0.341391	0.133703	2.55335	0.0106692	0.0347503	chr17-29975679-29976258	Mrgprd
chr17-29979829-29980350...1288505	2.18552	2.25344	0.250089	9.01053	2.05058e-19	2.95935e-17	chr17-29979829-29980350	Mrgprd
chr17-29985394-29986456...1288506	3.99477	0.884964	0.179449	4.93156	8.15748e-07	1.02378e-05	chr17-29985394-29986456	Mrgprd
chr17-30004108-30005745...1288509	52.9726	0.338506	0.137856	2.4555	0.0140689	0.0433988	chr17-30004108-30005745	Mrgprd
chr17-30015590-30015875...1288510	1.19365	1.03276	0.257374	4.01267	6.00355e-05	0.000442837	chr17-30015590-30015875	Mrgprd
chr17-30022413-30023494...1288512	6.61773	1.49433	0.285227	5.23907	1.61386e-07	2.43719e-06	chr17-30022413-30023494	Mrgprd
chr17-30056194-30056638...1288522	4.04161	0.577405	0.223272	2.58611	0.00970673	0.0322089	chr17-30056194-30056638	Mrgprd
chr17-30082118-30082614...1288531	4.1228	0.75921	0.292297	2.59739	0.00939343	0.0313695	chr17-30082118-30082614	Mrgprd
chr17-30092454-30093496...1288533	9.97058	1.66342	0.329024	5.05562	4.28996e-07	5.79135e-06	chr17-30092454-30093496	Mrgprd
chr17-30105691-30106359...1288535	3.82054	1.3088	0.265581	4.92808	8.30423e-07	1.04001e-05	chr17-30105691-30106359	Mrgprd
chr17-30110597-30111848...1288536	7.05285	0.774181	0.151847	5.09843	3.4249e-07	4.75166e-06	chr17-30110597-30111848	Mrgprd
chr17-30116133-30117053...1288537	6.3307	1.08445	0.218056	4.97326	6.58374e-07	8.46544e-06	chr17-30116133-30117053	Mrgprd
chr17-30120392-30121381...1288539	10.1927	1.03075	0.296309	3.47862	0.000504001	0.00275964	chr17-30120392-30121381	Mrgprd
chr17-30134680-30136209...1288543	9.33691	1.66993	0.224531	7.43739	1.02695e-13	5.98284e-12	chr17-30134680-30136209	Mrgprd
chr17-30137247-30137441...1288544	1.31204	1.37555	0.307595	4.47193	7.75158e-06	7.4193e-05	chr17-30137247-30137441	Mrgprd
chr17-30142932-30143805...1288546	5.11062	1.7135	0.298912	5.73247	9.89792e-09	2.0291e-07	chr17-30142932-30143805	Mrgprd
chr17-30147393-30147600...1288548	1.77062	0.932337	0.228239	4.08491	4.40941e-05	0.000338643	chr17-30147393-30147600	Mrgprd
chr17-30160536-30161514...1288552	14.0827	1.35429	0.16483	8.21627	2.09932e-16	1.89917e-14	chr17-30160536-30161514	Mrgprd
chr17-30166637-30167496...1288554	5.11751	1.80095	0.353794	5.0904	3.57318e-07	4.93121e-06	chr17-30166637-30167496	Mrgprd
chr17-30178290-30178712...1288558	1.72791	0.672539	0.230974	2.91175	0.00359411	0.0143068	chr17-30178290-30178712	Mrgprd
chr17-30180092-30180487...1288559	1.6593	0.619803	0.226546	2.73589	0.00622126	0.0224568	chr17-30180092-30180487	Mrgprd
chr17-30188079-30188963...1288560	7.45729	0.506522	0.183319	2.76307	0.00572604	0.0209848	chr17-30188079-30188963	Mrgprd
chr17-30192479-30192731...1288561	3.00978	1.18295	0.191303	6.18361	6.26532e-10	1.69674e-08	chr17-30192479-30192731	Mrgprd
chr17-30193881-30195302...1288562	25.7129	0.810569	0.178564	4.53939	5.64176e-06	5.62042e-05	chr17-30193881-30195302	Mrgprd
chr17-30196443-30196632...1288564	4.59151	0.514344	0.181703	2.83069	0.00464482	0.0176749	chr17-30196443-30196632	Mrgprd
chr17-30203325-30205525...1288565	32.6504	0.949683	0.15898	5.97359	2.32089e-09	5.51522e-08	chr17-30203325-30205525	Mrgprd
chr17-30206022-30206390...1288566	4.41	1.0833	0.174477	6.20886	5.33713e-10	1.46837e-08	chr17-30206022-30206390	Mrgprd
chr17-30212333-30213402...1288568	9.76368	0.679291	0.173982	3.90438	9.44661e-05	0.000655886	chr17-30212333-30213402	Mrgprd
chr17-30215811-30217210...1288569	11.4714	0.677721	0.134434	5.0413	4.62392e-07	6.19047e-06	chr17-30215811-30217210	Mrgprd
chr17-30222003-30223761...1288570	19.7254	1.30477	0.244542	5.33556	9.52492e-08	1.52696e-06	chr17-30222003-30223761	Mrgprd
chr17-30229758-30231554...1288573	23.9427	1.18746	0.244139	4.86389	1.15103e-06	1.38799e-05	chr17-30229758-30231554	Mrgprd
chr17-30233202-30233490...1288574	3.94012	0.756676	0.241598	3.13197	0.0017364	0.00783033	chr17-30233202-30233490	Mrgprd
chr17-30236474-30237459...1288576	7.71929	-0.850749	0.348799	-2.43908	0.0147246	0.045007	chr17-30236474-30237459	Mrgprd
chr17-30250921-30252467...1288580	20.5058	1.28192	0.223907	5.72527	1.03272e-08	2.1061e-07	chr17-30250921-30252467	Mrgprd
chr17-30265792-30266150...1288586	3.56871	1.23263	0.281259	4.38255	1.17297e-05	0.000106528	chr17-30265792-30266150	Mrgprd
chr17-30269380-30270127...1288588	10.2373	0.972067	0.244102	3.98221	6.8276e-05	0.000495195	chr17-30269380-30270127	Mrgprd
chr17-30270924-30271856...1288589	15.177	1.02455	0.21896	4.67918	2.8802e-06	3.11206e-05	chr17-30270924-30271856	Mrgprd
chr17-30272688-30273291...1288590	8.59498	0.698336	0.272693	2.56089	0.0104406	0.0341486	chr17-30272688-30273291	Mrgprd
chr17-30278695-30280320...1288592	9.34884	-0.482582	0.189653	-2.54455	0.0109418	0.0354765	chr17-30278695-30280320	Mrgprd
chr17-30280507-30282197...1288593	7.53288	0.785368	0.19704	3.98583	6.72438e-05	0.000489037	chr17-30280507-30282197	Mrgprd
chr17-30297064-30298017...1288601	8.1933	1.95887	0.26098	7.50583	6.10407e-14	3.7072e-12	chr17-30297064-30298017	Mrgprd
chr17-30305201-30305362...1288605	1.25043	-1.38481	0.386698	-3.58111	0.000342133	0.00198361	chr17-30305201-30305362	Mrgprd
chr17-30306242-30307574...1288606	6.2393	0.817067	0.255065	3.20336	0.00135832	0.00637677	chr17-30306242-30307574	Mrgprd
chr17-30311346-30313165...1288609	10.2198	0.817949	0.233415	3.50426	0.00045787	0.0025431	chr17-30311346-30313165	Mrgprd
chr17-30314406-30315287...1288610	6.67152	0.907226	0.235697	3.84911	0.000118545	0.000796826	chr17-30314406-30315287	Mrgprd
chr17-30335525-30336408...1288620	3.73398	1.38443	0.323979	4.2732	1.92684e-05	0.000164464	chr17-30335525-30336408	Mrgprd
chr17-30339352-30339666...1288622	1.7028	1.35338	0.359914	3.76028	0.000169722	0.00108694	chr17-30339352-30339666	Mrgprd
chr17-30342437-30342812...1288624	1.92788	1.47735	0.250427	5.89932	3.6501e-09	8.29854e-08	chr17-30342437-30342812	Mrgprd
chr17-30346935-30348362...1288626	9.79416	0.903851	0.244153	3.70198	0.000213921	0.00132681	chr17-30346935-30348362	Mrgprd
chr17-30356024-30356306...1288628	1.29174	1.37527	0.348615	3.94494	7.98194e-05	0.000567106	chr17-30356024-30356306	Mrgprd
chr17-30358971-30359981...1288629	10.1686	0.731822	0.230082	3.1807	0.00146919	0.00681019	chr17-30358971-30359981	Mrgprd
chr17-30364133-30364474...1288632	3.45404	1.10857	0.3782	2.93119	0.00337671	0.0135859	chr17-30364133-30364474	Mrgprd
chr17-30378157-30379266...1288638	10.7248	0.924267	0.254129	3.63699	0.000275839	0.0016501	chr17-30378157-30379266	Mrgprd
chr17-30400067-30400343...1288646	0.977445	0.85341	0.314636	2.71237	0.00668032	0.0238067	chr17-30400067-30400343	Mrgprd
chr17-30406331-30408118...1288649	7.46172	1.01709	0.33226	3.06113	0.00220506	0.00954396	chr17-30406331-30408118	Mrgprd
chr17-30420322-30420983...1288651	3.65952	1.2127	0.355039	3.41569	0.000636195	0.00336289	chr17-30420322-30420983	Mrgprd
chr17-30425620-30426402...1288652	3.88219	1.48059	0.268586	5.51255	3.53678e-08	6.32222e-07	chr17-30425620-30426402	Mrgprd
chr17-30434702-30435238...1288654	2.59546	1.01017	0.279019	3.62044	0.000294098	0.00174296	chr17-30434702-30435238	Mrgprd
chr17-30437201-30437678...1288655	3.42548	0.95129	0.282524	3.36712	0.00075959	0.00391129	chr17-30437201-30437678	Mrgprd
chr17-30438871-30439316...1288656	2.78353	1.1347	0.239259	4.74255	2.11044e-06	2.36673e-05	chr17-30438871-30439316	Mrgprd
chr17-30456175-30456830...1288665	5.62534	1.06093	0.387545	2.73756	0.00618966	0.0223632	chr17-30456175-30456830	Mrgprd
chr17-30460650-30461303...1288667	5.09566	0.714578	0.255614	2.79554	0.00518132	0.0193257	chr17-30460650-30461303	Mrgprd
chr17-30477428-30477780...1288672	0.773937	1.07917	0.333648	3.23447	0.00121867	0.0058224	chr17-30477428-30477780	Mrgprd
chr17-30484533-30485666...1288674	3.085	-0.684876	0.278337	-2.4606	0.0138704	0.042908	chr17-30484533-30485666	Mrgprd
chr17-30486399-30486698...1288675	0.979925	1.29651	0.385476	3.3634	0.000769889	0.00395596	chr17-30486399-30486698	Mrgprd
chr17-30489866-30490085...1288676	0.78652	1.5784	0.276457	5.70941	1.13369e-08	2.28834e-07	chr17-30489866-30490085	Mrgprd
chr17-30507092-30507653...1288682	2.52726	0.869082	0.174645	4.97628	6.48166e-07	8.34693e-06	chr17-30507092-30507653	Mrgprd
chr17-30517939-30519054...1288688	6.63344	1.21426	0.300922	4.03513	5.4571e-05	0.000407741	chr17-30517939-30519054	Mrgprd
chr17-30522321-30522653...1288689	1.6407	1.32661	0.260302	5.09641	3.46161e-07	4.79483e-06	chr17-30522321-30522653	Mrgprd
chr17-30523573-30523958...1288690	2.27685	1.30146	0.284217	4.57912	4.6694e-06	4.7619e-05	chr17-30523573-30523958	Mrgprd
chr17-30527477-30529089...1288694	6.05211	1.37392	0.304666	4.5096	6.49487e-06	6.35478e-05	chr17-30527477-30529089	Mrgprd
chr17-30536791-30537552...1288697	2.85292	1.10932	0.227588	4.87422	1.09239e-06	1.32692e-05	chr17-30536791-30537552	Mrgprd
chr17-30552739-30552913...1288704	0.970243	-1.54063	0.489821	-3.14529	0.0016592	0.00753997	chr17-30552739-30552913	Mrgprd
chr17-30559231-30559879...1288706	3.05058	0.616377	0.208539	2.9557	0.00311963	0.0127217	chr17-30559231-30559879	Mrgprd
chr17-30575464-30576886...1288711	32.219	0.435869	0.119577	3.64509	0.000267295	0.00160618	chr17-30575464-30576886	Mrgprd
chr17-30591719-30591972...1288715	1.34404	0.758957	0.276036	2.74949	0.00596887	0.0217067	chr17-30591719-30591972	Mrgprd
chr17-30592952-30593341...1288716	1.90096	0.700702	0.270289	2.59241	0.00953052	0.0317385	chr17-30592952-30593341	Mrgprd
chr17-30598402-30599205...1288717	4.00002	1.5718	0.315698	4.97879	6.39815e-07	8.25273e-06	chr17-30598402-30599205	Mrgprd
chr17-30600459-30600619...1288718	0.745085	0.739954	0.308383	2.39946	0.0164191	0.0490678	chr17-30600459-30600619	Mrgprd
chr17-30606104-30606378...1288719	2.42934	0.681845	0.234941	2.9022	0.00370555	0.0146749	chr17-30606104-30606378	Mrgprd
chr17-30606439-30606944...1288720	6.33682	1.06971	0.165966	6.44537	1.15317e-10	3.66678e-09	chr17-30606439-30606944	Mrgprd
chr17-30607545-30607742...1288721	2.13719	0.638879	0.195715	3.26434	0.00109719	0.00533139	chr17-30607545-30607742	Mrgprd
chr17-30609215-30610186...1288722	14.5133	1.62775	0.315698	5.15604	2.52232e-07	3.62269e-06	chr17-30609215-30610186	Mrgprd
chr17-30611964-30612788...1288723	20.3165	0.542503	0.113579	4.77644	1.78424e-06	2.04241e-05	chr17-30611964-30612788	Mrgprd
chr17-30621995-30622671...1288724	2.20997	-1.02759	0.385762	-2.6638	0.00772639	0.0267999	chr17-30621995-30622671	Mrgprd
chr17-30622897-30623536...1288725	1.02359	1.02694	0.306694	3.34842	0.000812728	0.00413979	chr17-30622897-30623536	Mrgprd
chr17-30687490-30689194...1288732	4.74147	0.901729	0.333226	2.70606	0.00680867	0.0241804	chr17-30687490-30689194	Mrgprd
chr17-30709044-30709455...1288734	0.788211	1.40232	0.344053	4.07587	4.58425e-05	0.000350286	chr17-30709044-30709455	Mrgprd
chr17-30712436-30712736...1288736	0.711388	-1.62613	0.61886	-2.62762	0.0085985	0.0292253	chr17-30712436-30712736	Mrgprd
chr17-30774939-30775579...1288749	3.8663	0.961636	0.381716	2.51925	0.0117606	0.0376008	chr17-30774939-30775579	Mrgprd
chr17-30792473-30793143...1288751	1.90689	-1.90343	0.530387	-3.58875	0.000332262	0.00193428	chr17-30792473-30793143	Mrgprd
chr17-30825578-30826468...1288758	4.0672	1.14401	0.393263	2.90903	0.00362549	0.0144127	chr17-30825578-30826468	Mrgprd
chr17-30845666-30846343...1288766	4.25087	1.70024	0.183199	9.28085	1.68134e-20	2.81666e-18	chr17-30845666-30846343	Mrgprd
chr17-30851542-30852651...1288768	7.78338	1.31171	0.312675	4.19512	2.72722e-05	0.000222788	chr17-30851542-30852651	Mrgprd
chr17-30862773-30863432...1288770	1.45716	1.31825	0.415887	3.16973	0.0015258	0.00702882	chr17-30862773-30863432	Mrgprd
chr17-30910657-30911646...1288782	5.9602	-0.980739	0.352161	-2.78492	0.00535417	0.0198595	chr17-30910657-30911646	Mrgprd
chr17-30934685-30937139...1288785	15.1842	0.828501	0.179814	4.60755	4.07437e-06	4.22434e-05	chr17-30934685-30937139	Mrgprd
chr17-30990215-30990797...1288796	2.00461	0.580274	0.240497	2.41281	0.0158302	0.0476513	chr17-30990215-30990797	Mrgprd
chr17-30998981-30999164...1288798	0.550242	-1.59311	0.652332	-2.44217	0.0145992	0.0446992	chr17-30998981-30999164	Mrgprd
chr17-31036004-31037131...1288809	7.65399	-0.816453	0.306742	-2.66169	0.0077749	0.0269378	chr17-31036004-31037131	Mrgprd
chr17-31039574-31040067...1288811	3.38217	0.962561	0.368981	2.6087	0.00908867	0.0305572	chr17-31039574-31040067	Mrgprd
chr17-31040355-31040655...1288812	1.17805	0.747355	0.283928	2.6322	0.00848348	0.0289128	chr17-31040355-31040655	Mrgprd
chr17-31090642-31091693...1288823	8.57758	-0.653376	0.218249	-2.99371	0.00275605	0.0114882	chr17-31090642-31091693	Mrgprd
chr17-31095664-31096031...1288824	2.95119	-1.42689	0.387022	-3.68683	0.000227061	0.0013966	chr17-31095664-31096031	Mrgprd
chr17-31101925-31103350...1288826	7.95638	-0.658437	0.203824	-3.23041	0.00123611	0.00589271	chr17-31101925-31103350	Mrgprd
chr17-31107425-31108759...1288827	9.01196	-0.540568	0.212955	-2.53842	0.0111356	0.0359848	chr17-31107425-31108759	Mrgprd
chr17-31113412-31114022...1288828	3.49527	-1.06885	0.327205	-3.2666	0.00108846	0.00529484	chr17-31113412-31114022	Mrgprd
chr17-31117257-31117733...1288829	4.32608	1.1651	0.2237	5.20829	1.90593e-07	2.82752e-06	chr17-31117257-31117733	Mrgprd
chr17-31120497-31121361...1288831	7.27155	0.55679	0.203152	2.74076	0.00612976	0.0221839	chr17-31120497-31121361	Mrgprd
chr17-31187329-31187866...1288843	4.88564	0.497272	0.151673	3.27857	0.00104334	0.00510898	chr17-31187329-31187866	Mrgprd
chr17-31215858-31216183...1288845	1.10281	-1.69558	0.573538	-2.95636	0.00311293	0.0127004	chr17-31215858-31216183	Mrgprd
chr17-31219342-31220729...1288846	5.29724	-1.60253	0.425613	-3.76523	0.000166398	0.00106835	chr17-31219342-31220729	Mrgprd
chr17-31254126-31255016...1288849	6.42437	0.784021	0.218963	3.58061	0.000342791	0.00198665	chr17-31254126-31255016	Mrgprd
chr17-31264758-31266139...1288853	5.8504	0.696087	0.253927	2.74128	0.00611998	0.0221542	chr17-31264758-31266139	Mrgprd
chr17-31285967-31286122...1288856	0.951468	-1.83584	0.54064	-3.39568	0.00068458	0.00357988	chr17-31285967-31286122	Mrgprd
chr17-31289520-31289805...1288857	1.22082	0.792377	0.243989	3.24759	0.00116388	0.00560149	chr17-31289520-31289805	Mrgprd
chr17-31290930-31291431...1288858	5.5044	0.911804	0.181007	5.0374	4.7191e-07	6.30277e-06	chr17-31290930-31291431	Mrgprd
chr17-31306350-31307347...1288862	9.90896	0.946172	0.274813	3.44297	0.000575363	0.00308892	chr17-31306350-31307347	Mrgprd
chr17-31309189-31309801...1288863	7.6022	0.622026	0.231849	2.68289	0.00729894	0.0255889	chr17-31309189-31309801	Mrgprd
chr17-31349118-31349699...1288878	4.41946	-0.913765	0.324212	-2.81842	0.0048261	0.0182421	chr17-31349118-31349699	Mrgprd
chr17-31351542-31352391...1288880	9.55496	-1.00005	0.306575	-3.262	0.00110627	0.00536797	chr17-31351542-31352391	Mrgprd
chr17-31355947-31356757...1288882	6.07466	-1.462	0.300738	-4.86137	1.16577e-06	1.40387e-05	chr17-31355947-31356757	Mrgprd
chr17-31360527-31360904...1288883	1.13223	-1.23673	0.428557	-2.88581	0.00390407	0.0153262	chr17-31360527-31360904	Mrgprd
chr17-31368153-31369188...1288885	10.0482	1.52845	0.364103	4.19784	2.69467e-05	0.000220472	chr17-31368153-31369188	Mrgprd
chr17-31374419-31375106...1288887	7.15035	1.28939	0.43654	2.95367	0.00314025	0.0127912	chr17-31374419-31375106	Mrgprd
chr17-31381186-31382029...1288889	3.09764	1.48547	0.314867	4.71776	2.38461e-06	2.63334e-05	chr17-31381186-31382029	Mrgprd
chr17-31386133-31386507...1288890	2.33197	-0.824171	0.293562	-2.80749	0.00499291	0.0187522	chr17-31386133-31386507	Mrgprd
chr17-31389371-31389908...1288893	2.34868	-1.02229	0.327909	-3.1176	0.00182329	0.0081548	chr17-31389371-31389908	Mrgprd
chr17-31400169-31401106...1288894	8.39421	1.03653	0.211849	4.89278	9.9419e-07	1.22067e-05	chr17-31400169-31401106	Mrgprd
chr17-31425661-31426854...1288901	6.89196	1.25254	0.292758	4.27841	1.88233e-05	0.000161181	chr17-31425661-31426854	Mrgprd
chr17-31445578-31445767...1288905	0.882041	-1.56822	0.581399	-2.69733	0.00698983	0.0247042	chr17-31445578-31445767	Mrgprd
chr17-31462993-31463266...1288909	1.16457	-1.99292	0.557433	-3.57517	0.000349998	0.00202209	chr17-31462993-31463266	Mrgprd
chr17-31486013-31486563...1288912	1.26631	0.885867	0.284688	3.11171	0.00186005	0.00828889	chr17-31486013-31486563	Mrgprd
chr17-31494991-31495533...1288915	2.65974	0.750903	0.190505	3.94164	8.09275e-05	0.000574165	chr17-31494991-31495533	Mrgprd
chr17-31498453-31499097...1288916	3.07134	0.999298	0.221642	4.50862	6.52498e-06	6.38074e-05	chr17-31498453-31499097	Mrgprd
chr17-31504397-31505548...1288920	6.15316	0.843368	0.2585	3.26255	0.00110416	0.00535933	chr17-31504397-31505548	Mrgprd
chr17-31511758-31512832...1288921	18.5959	0.504013	0.123471	4.08204	4.46414e-05	0.000342216	chr17-31511758-31512832	Mrgprd
chr17-31515657-31515841...1288922	1.65214	2.37246	0.245006	9.68329	3.55115e-22	7.46521e-20	chr17-31515657-31515841	Mrgprd
chr17-31518416-31519072...1288923	5.96811	2.11589	0.292752	7.22758	4.91692e-13	2.51678e-11	chr17-31518416-31519072	Mrgprd
chr17-31526898-31527474...1288925	3.10517	1.78317	0.23913	7.45692	8.85697e-14	5.21925e-12	chr17-31526898-31527474	Mrgprd
chr17-31531262-31532025...1288928	4.52802	0.752012	0.186995	4.02157	5.78114e-05	0.000428607	chr17-31531262-31532025	Mrgprd
chr17-31543638-31543936...1288931	2.73582	0.60747	0.237468	2.55811	0.0105241	0.0343703	chr17-31543638-31543936	Mrgprd
chr17-31547317-31547817...1288932	1.15642	1.75093	0.241764	7.24233	4.41038e-13	2.27683e-11	chr17-31547317-31547817	Mrgprd
chr17-31582667-31584266...1288942	15.9047	1.1597	0.205653	5.63914	1.70905e-08	3.30408e-07	chr17-31582667-31584266	Mrgprd
chr17-31588265-31589347...1288943	3.81897	1.09659	0.298248	3.67678	0.000236195	0.00144444	chr17-31588265-31589347	Mrgprd
chr17-31631703-31632473...1288953	1.88858	1.92048	0.257628	7.45445	9.02417e-14	5.31006e-12	chr17-31631703-31632473	Mrgprd
chr17-31644723-31645127...1288956	1.10807	0.714484	0.271968	2.62709	0.00861184	0.0292624	chr17-31644723-31645127	Mrgprd
chr17-31664612-31665169...1288961	4.51145	0.462121	0.179315	2.57716	0.00996172	0.0328804	chr17-31664612-31665169	Mrgprd
chr17-31698175-31699456...1288968	3.77471	1.11254	0.322191	3.45303	0.000554322	0.00299289	chr17-31698175-31699456	Mrgprd
chr17-31705435-31706058...1288970	2.07035	-1.57263	0.509331	-3.08764	0.00201753	0.00886701	chr17-31705435-31706058	Mrgprd
chr17-31714809-31715292...1288971	1.12506	-1.48761	0.560236	-2.65534	0.00792291	0.0273504	chr17-31714809-31715292	Mrgprd
chr17-31746564-31747282...1288980	3.25309	-1.1782	0.30561	-3.85526	0.000115608	0.000779912	chr17-31746564-31747282	Mrgprd
chr17-31747371-31747661...1288981	0.924511	-1.00022	0.416822	-2.39962	0.0164119	0.0490514	chr17-31747371-31747661	Mrgprd
chr17-31765346-31766099...1288984	2.08687	0.802784	0.29979	2.67782	0.0074103	0.0259013	chr17-31765346-31766099	Mrgprd
chr17-31766697-31767945...1288985	8.10807	-0.744595	0.23736	-3.13698	0.00170697	0.00771876	chr17-31766697-31767945	Mrgprd
chr17-31785501-31785814...1288988	1.1329	1.15513	0.260032	4.44228	8.90126e-06	8.3663e-05	chr17-31785501-31785814	Mrgprd
chr17-31788927-31791183...1288989	14.7367	-0.77021	0.24216	-3.18058	0.00146982	0.00681283	chr17-31788927-31791183	Mrgprd
chr17-31793483-31794086...1288990	2.65849	0.920713	0.261391	3.52236	0.000427728	0.00239981	chr17-31793483-31794086	Mrgprd
chr17-31825516-31826892...1288997	5.1993	0.965127	0.353008	2.73401	0.00625687	0.0225631	chr17-31825516-31826892	Mrgprd
chr17-31835781-31836675...1289003	2.92762	0.713991	0.257659	2.77107	0.00558727	0.0205662	chr17-31835781-31836675	Mrgprd
chr17-31891547-31892256...1289020	6.10315	-1.28463	0.322367	-3.985	6.74797e-05	0.000490416	chr17-31891547-31892256	Mrgprd
chr17-31892571-31893514...1289021	10.2193	-1.88324	0.257	-7.3278	2.3397e-13	1.27608e-11	chr17-31892571-31893514	Mrgprd
chr17-31896918-31897648...1289022	1.76861	0.587059	0.235861	2.489	0.0128103	0.0402558	chr17-31896918-31897648	Mrgprd
chr17-31912886-31913668...1289025	4.20497	-1.21553	0.290586	-4.18303	2.87656e-05	0.000233274	chr17-31912886-31913668	Mrgprd
chr17-31915951-31916901...1289026	6.24581	-1.62412	0.360274	-4.50803	6.54325e-06	6.39664e-05	chr17-31915951-31916901	Mrgprd
chr17-31931262-31931935...1289030	5.37509	-0.986852	0.308309	-3.20085	0.00137022	0.00642302	chr17-31931262-31931935	Mrgprd
chr17-31934934-31937492...1289031	23.9329	0.723316	0.172984	4.1814	2.89722e-05	0.000234723	chr17-31934934-31937492	Mrgprd
chr17-31941837-31942169...1289032	1.25191	-1.53023	0.475543	-3.21787	0.00129148	0.00611449	chr17-31941837-31942169	Mrgprd
chr17-31962094-31962839...1289034	1.8928	-1.57818	0.65109	-2.4239	0.0153547	0.0465266	chr17-31962094-31962839	Mrgprd
chr17-31986961-31988374...1289041	13.735	1.21107	0.320469	3.77907	0.000157418	0.00101871	chr17-31986961-31988374	Mrgprd
chr17-32050916-32051801...1289052	4.6256	-1.23127	0.423599	-2.9067	0.00365263	0.0145006	chr17-32050916-32051801	Mrgprd
chr17-32090302-32092387...1289062	32.2968	0.73349	0.15314	4.78968	1.67051e-06	1.928e-05	chr17-32090302-32092387	Mrgprd
chr17-32099550-32100880...1289064	8.81885	-0.571243	0.208159	-2.74426	0.00606466	0.0219925	chr17-32099550-32100880	Mrgprd
chr17-32110379-32110756...1289066	3.64507	-0.881271	0.256348	-3.43779	0.000586483	0.00313906	chr17-32110379-32110756	Mrgprd
chr17-32135235-32135549...1289077	1.50486	-1.02649	0.349622	-2.936	0.0033247	0.0134107	chr17-32135235-32135549	Mrgprd
chr17-32182542-32183552...1289089	3.65034	0.533321	0.194979	2.73527	0.00623292	0.0224909	chr17-32182542-32183552	Mrgprd
chr17-32188007-32188392...1289091	1.51843	0.717974	0.261674	2.74377	0.00607381	0.0220192	chr17-32188007-32188392	Mrgprd
chr17-32200891-32201833...1289095	7.8845	0.55804	0.195169	2.85927	0.00424619	0.0164237	chr17-32200891-32201833	Mrgprd
chr17-32229694-32229947...1289104	1.0944	0.791726	0.249504	3.1732	0.00150768	0.00695815	chr17-32229694-32229947	Mrgprd
chr17-32235396-32236250...1289105	11.4563	0.471305	0.184612	2.55295	0.0106816	0.034783	chr17-32235396-32236250	Mrgprd
chr17-32243183-32243559...1289107	1.38553	0.724443	0.262818	2.75644	0.00584341	0.0213318	chr17-32243183-32243559	Mrgprd
chr17-32257451-32258371...1289109	4.56743	0.769672	0.17688	4.35138	1.35283e-05	0.00012077	chr17-32257451-32258371	Mrgprd
chr17-32258524-32259025...1289110	3.70391	1.15787	0.2939	3.93968	8.15913e-05	0.000578194	chr17-32258524-32259025	Mrgprd
chr17-32260695-32261113...1289111	3.25139	1.54017	0.338396	4.55139	5.32914e-06	5.34671e-05	chr17-32260695-32261113	Mrgprd
chr17-32283689-32285130...1289116	38.4771	0.374474	0.125185	2.99135	0.00277743	0.0115615	chr17-32283689-32285130	Mrgprd
chr17-32291404-32291930...1289118	2.12725	0.873143	0.228998	3.81289	0.000137352	0.000905397	chr17-32291404-32291930	Mrgprd
chr17-32309635-32310066...1289123	2.13959	1.19776	0.190092	6.30097	2.95785e-10	8.59916e-09	chr17-32309635-32310066	Mrgprd
chr17-32320153-32322127...1289125	54.2967	0.355864	0.139649	2.54827	0.0108257	0.0351677	chr17-32320153-32322127	Mrgprd
chr17-32356408-32357486...1289130	7.47099	0.855646	0.253671	3.37306	0.000743376	0.00384074	chr17-32356408-32357486	Mrgprd
chr17-32357558-32357830...1289131	2.0919	0.966678	0.199385	4.8483	1.24524e-06	1.4882e-05	chr17-32357558-32357830	Mrgprd
chr17-32358372-32358903...1289132	4.83157	1.02847	0.341392	3.01258	0.00259041	0.0109133	chr17-32358372-32358903	Mrgprd
chr17-32359878-32360349...1289133	4.43268	1.33486	0.227002	5.88038	4.09322e-09	9.1991e-08	chr17-32359878-32360349	Mrgprd
chr17-32363857-32365046...1289134	28.4595	0.414501	0.135379	3.06179	0.00220021	0.00952684	chr17-32363857-32365046	Mrgprd
chr17-32376486-32378264...1289136	5.24089	0.600467	0.181826	3.30243	0.000958499	0.0047589	chr17-32376486-32378264	Mrgprd
chr17-32387944-32389909...1289139	45.5839	0.495823	0.151121	3.28096	0.00103453	0.00507348	chr17-32387944-32389909	Mrgprd
chr17-32395861-32396942...1289140	6.01425	0.648363	0.19041	3.40509	0.000661427	0.00347678	chr17-32395861-32396942	Mrgprd
chr17-32415172-32416080...1289143	1.68233	0.695619	0.257276	2.70378	0.00685548	0.0243124	chr17-32415172-32416080	Mrgprd
chr17-32431962-32432599...1289147	1.78941	0.913259	0.266066	3.43246	0.000598142	0.00319166	chr17-32431962-32432599	Mrgprd
chr17-32433234-32433416...1289148	0.832405	1.05137	0.358361	2.93384	0.00334798	0.0134875	chr17-32433234-32433416	Mrgprd
chr17-32433873-32434547...1289149	1.58873	2.15038	0.231436	9.2915	1.52132e-20	2.56671e-18	chr17-32433873-32434547	Mrgprd
chr17-32435133-32435331...1289150	0.580332	1.48671	0.36831	4.03656	5.42405e-05	0.000405591	chr17-32435133-32435331	Mrgprd
chr17-32436846-32437139...1289151	0.874502	1.74283	0.343112	5.07948	3.78469e-07	5.18806e-06	chr17-32436846-32437139	Mrgprd
chr17-32452268-32454409...1289152	9.06995	1.35908	0.303537	4.47748	7.55281e-06	7.25418e-05	chr17-32452268-32454409	Mrgprd
chr17-32461875-32462715...1289153	6.40366	1.77115	0.482802	3.66847	0.000244009	0.00148508	chr17-32461875-32462715	Mrgprd
chr17-32463387-32463584...1289154	1.03497	1.42131	0.372131	3.81938	0.00013379	0.000885238	chr17-32463387-32463584	Mrgprd
chr17-32472024-32473398...1289156	8.9371	1.03938	0.253714	4.09666	4.19159e-05	0.000324073	chr17-32472024-32473398	Mrgprd
chr17-32478782-32479193...1289157	2.52508	1.6747	0.316827	5.28583	1.25138e-07	1.94673e-06	chr17-32478782-32479193	Mrgprd
chr17-32479761-32480122...1289158	2.56693	0.635735	0.256927	2.47438	0.0133467	0.0416087	chr17-32479761-32480122	Mrgprd
chr17-32481544-32481975...1289159	1.75783	1.68976	0.2949	5.72996	1.00453e-08	2.05516e-07	chr17-32481544-32481975	Mrgprd
chr17-32493802-32495171...1289161	10.2253	1.01456	0.236635	4.28744	1.80742e-05	0.000155556	chr17-32493802-32495171	Mrgprd
chr17-32679156-32679602...1289174	0.87804	2.11554	0.314121	6.7348	1.64151e-11	6.19977e-10	chr17-32679156-32679602	Mrgprd
chr17-32680546-32680796...1289175	1.07701	0.700528	0.27877	2.51292	0.0119737	0.0381368	chr17-32680546-32680796	Mrgprd
chr17-32683051-32683301...1289176	0.81772	1.93041	0.401516	4.80782	1.52586e-06	1.78067e-05	chr17-32683051-32683301	Mrgprd
chr17-32762652-32762999...1289184	0.879083	0.738713	0.29463	2.50726	0.0121672	0.0386301	chr17-32762652-32762999	Mrgprd
chr17-32803910-32804379...1289193	0.875689	1.13689	0.324241	3.50631	0.000454367	0.00252644	chr17-32803910-32804379	Mrgprd
chr17-32829568-32830609...1289199	11.3227	0.34205	0.126877	2.69592	0.00701956	0.0247906	chr17-32829568-32830609	Mrgprd
chr17-32876372-32878154...1289202	5.60062	1.56736	0.298064	5.25846	1.45266e-07	2.22302e-06	chr17-32876372-32878154	Mrgprd
chr17-32934657-32935105...1289208	2.01837	-1.15709	0.459264	-2.51944	0.0117542	0.0375852	chr17-32934657-32935105	Mrgprd
chr17-32946744-32948934...1289209	17.826	0.790723	0.119006	6.6444	3.04458e-11	1.09184e-09	chr17-32946744-32948934	Mrgprd
chr17-32951470-32951862...1289210	3.41286	0.461046	0.189289	2.43568	0.0148639	0.0453432	chr17-32951470-32951862	Mrgprd
chr17-33025762-33025953...1289222	0.695935	1.13797	0.339941	3.34755	0.0008153	0.00415081	chr17-33025762-33025953	Mrgprd
chr17-33030617-33031467...1289223	5.66001	2.09649	0.282626	7.4179	1.18992e-13	6.85267e-12	chr17-33030617-33031467	Mrgprd
chr17-33032606-33033738...1289224	12.2932	0.585681	0.146585	3.99551	6.45554e-05	0.000471839	chr17-33032606-33033738	Mrgprd
chr17-33075984-33076515...1289227	1.44821	0.990995	0.315758	3.13846	0.00169838	0.0076871	chr17-33075984-33076515	Mrgprd
chr17-33089242-33090031...1289228	15.4241	0.383211	0.130571	2.93488	0.00333674	0.0134498	chr17-33089242-33090031	Mrgprd
chr17-33120885-33121334...1289235	1.16076	0.722394	0.256459	2.81681	0.00485036	0.0183193	chr17-33120885-33121334	Mrgprd
chr17-33210043-33210954...1289247	2.8427	2.13185	0.386208	5.51995	3.39088e-08	6.09094e-07	chr17-33210043-33210954	Mrgprd
chr17-33221528-33221842...1289248	0.816691	1.44133	0.280956	5.13011	2.89578e-07	4.09202e-06	chr17-33221528-33221842	Mrgprd
chr17-33241483-33241680...1289254	0.42037	-1.91881	0.777749	-2.46713	0.0136201	0.0422842	chr17-33241483-33241680	Mrgprd
chr17-33265574-33266302...1289257	2.9212	-1.80254	0.384793	-4.68444	2.80723e-06	3.04181e-05	chr17-33265574-33266302	Mrgprd
chr17-33371817-33373279...1289266	4.08657	-1.0919	0.454485	-2.40249	0.0162837	0.0487498	chr17-33371817-33373279	Mrgprd
chr17-33393982-33395364...1289272	14.8483	0.386358	0.132566	2.91446	0.00356309	0.0142013	chr17-33393982-33395364	Mrgprd
chr17-33439137-33440519...1289273	4.09102	0.58944	0.177957	3.31225	0.000925474	0.00462058	chr17-33439137-33440519	Mrgprd
chr17-33506996-33507192...1289282	0.398791	1.25475	0.445231	2.81819	0.0048295	0.0182528	chr17-33506996-33507192	Mrgprd
chr17-33523688-33525698...1289283	12.7063	0.620263	0.202506	3.06293	0.00219181	0.00949635	chr17-33523688-33525698	Mrgprd
chr17-33537281-33538375...1289285	3.94744	1.13882	0.342476	3.32527	0.000883329	0.00444145	chr17-33537281-33538375	Mrgprd
chr17-33550268-33551322...1289290	5.56014	1.64004	0.34377	4.77074	1.8355e-06	2.09264e-05	chr17-33550268-33551322	Mrgprd
chr17-33564728-33565301...1289292	0.938039	1.4531	0.293017	4.95908	7.08265e-07	9.02577e-06	chr17-33564728-33565301	Mrgprd
chr17-33584230-33584454...1289296	0.552538	1.28733	0.450578	2.85707	0.00427567	0.0165179	chr17-33584230-33584454	Mrgprd
chr17-33599622-33600338...1289297	1.0747	2.06013	0.275075	7.48933	6.92269e-14	4.16637e-12	chr17-33599622-33600338	Mrgprd
chr17-33600712-33600885...1289298	0.351126	1.42833	0.481268	2.96784	0.002999	0.0123138	chr17-33600712-33600885	Mrgprd
chr17-33604301-33604730...1289299	0.864615	1.4654	0.2756	5.31712	1.05421e-07	1.67147e-06	chr17-33604301-33604730	Mrgprd
chr17-33628001-33630115...1289300	38.6235	1.11077	0.130464	8.514	1.68038e-17	1.79974e-15	chr17-33628001-33630115	Mrgprd
chr17-33630329-33630975...1289301	9.19946	0.920772	0.156607	5.87949	4.11524e-09	9.24438e-08	chr17-33630329-33630975	Mrgprd
chr17-33640969-33641305...1289303	1.89193	0.61546	0.222713	2.76347	0.00571907	0.0209632	chr17-33640969-33641305	Mrgprd
chr17-33641704-33642147...1289304	2.41212	0.546272	0.2193	2.49098	0.0127391	0.0400725	chr17-33641704-33642147	Mrgprd
chr17-33651961-33652539...1289307	1.98862	0.86716	0.293915	2.95037	0.00317389	0.0129073	chr17-33651961-33652539	Mrgprd
chr17-33653282-33653546...1289308	1.07976	0.946408	0.283315	3.34048	0.000836334	0.00424149	chr17-33653282-33653546	Mrgprd
chr17-33660999-33661394...1289311	1.05958	0.820677	0.308539	2.65988	0.00781682	0.0270562	chr17-33660999-33661394	Mrgprd
chr17-33666612-33667206...1289312	1.74165	0.777111	0.320171	2.42718	0.0152168	0.0461952	chr17-33666612-33667206	Mrgprd
chr17-33672369-33672604...1289315	1.15826	0.972369	0.301816	3.22173	0.00127421	0.0060464	chr17-33672369-33672604	Mrgprd
chr17-33681669-33682285...1289320	5.6468	1.55796	0.316861	4.91686	8.79432e-07	1.09469e-05	chr17-33681669-33682285	Mrgprd
chr17-33684554-33686012...1289321	30.2409	0.399665	0.104026	3.84197	0.000122048	0.000817134	chr17-33684554-33686012	Mrgprd
chr17-33688022-33688273...1289322	1.76982	1.48757	0.425878	3.49294	0.000477735	0.00263569	chr17-33688022-33688273	Mrgprd
chr17-33692034-33692531...1289323	1.94816	0.827898	0.215504	3.84168	0.000122197	0.000817943	chr17-33692034-33692531	Mrgprd
chr17-33751164-33751482...1289338	1.57264	0.603868	0.234927	2.57045	0.0101566	0.0334016	chr17-33751164-33751482	Mrgprd
chr17-33798518-33799506...1289349	2.94781	1.47077	0.24081	6.10762	1.01131e-09	2.60965e-08	chr17-33798518-33799506	Mrgprd
chr17-33804013-33804505...1289351	1.50253	2.31809	0.237726	9.75112	1.82452e-22	3.98381e-20	chr17-33804013-33804505	Mrgprd
chr17-33810077-33811540...1289352	14.2042	0.457628	0.168514	2.71566	0.00661431	0.0236184	chr17-33810077-33811540	Mrgprd
chr17-33835771-33836231...1289358	1.89926	0.994415	0.333848	2.97865	0.00289525	0.0119635	chr17-33835771-33836231	Mrgprd
chr17-33842657-33843772...1289359	15.9072	0.453297	0.13544	3.34686	0.000817337	0.00415952	chr17-33842657-33843772	Mrgprd
chr17-33865285-33866391...1289361	3.1347	0.55535	0.193995	2.8627	0.0042005	0.0162781	chr17-33865285-33866391	Mrgprd
chr17-33874582-33875288...1289362	2.00563	1.27233	0.234753	5.41987	5.96428e-08	1.00753e-06	chr17-33874582-33875288	Mrgprd
chr17-33890395-33891175...1289365	30.353	0.341336	0.12987	2.62829	0.00858156	0.0291814	chr17-33890395-33891175	Mrgprd
chr17-33908452-33910285...1289369	54.0485	0.447969	0.130484	3.43313	0.000596662	0.0031851	chr17-33908452-33910285	Mrgprd
chr17-33919101-33920988...1289371	32.0431	0.341565	0.133806	2.55269	0.0106895	0.0348033	chr17-33919101-33920988	Mrgprd
chr17-33939749-33941275...1289373	14.1984	0.368983	0.124836	2.95574	0.0031192	0.0127203	chr17-33939749-33941275	Mrgprd
chr17-33950395-33951929...1289375	29.2459	0.587014	0.106817	5.49553	3.89533e-08	6.88697e-07	chr17-33950395-33951929	Mrgprd
chr17-33967934-33969230...1289378	10.2349	0.419162	0.147846	2.83513	0.00458073	0.0174754	chr17-33967934-33969230	Mrgprd
chr17-33977906-33979224...1289379	16.4406	0.495886	0.188456	2.63131	0.00850565	0.0289728	chr17-33977906-33979224	Mrgprd
chr17-33983495-33983864...1289381	1.94901	3.17388	0.251038	12.643	1.22283e-36	1.20151e-33	chr17-33983495-33983864	Mrgprd
chr17-33998916-34000757...1289384	15.2069	0.668136	0.178695	3.73897	0.000184775	0.00116943	chr17-33998916-34000757	Mrgprd
chr17-34004354-34004856...1289385	2.03016	2.23365	0.391194	5.70981	1.13099e-08	2.28383e-07	chr17-34004354-34004856	Mrgprd
chr17-34006559-34006794...1289387	0.853626	2.0589	0.324219	6.35032	2.14863e-10	6.44617e-09	chr17-34006559-34006794	Mrgprd
chr17-34016724-34017596...1289391	2.39991	1.95606	0.4081	4.79308	1.6424e-06	1.89984e-05	chr17-34016724-34017596	Mrgprd
chr17-34027574-34028209...1289393	18.2664	0.365496	0.126924	2.87964	0.00398126	0.0155729	chr17-34027574-34028209	Mrgprd
chr17-34031046-34032582...1289394	48.9369	0.343241	0.135268	2.5375	0.0111648	0.0360634	chr17-34031046-34032582	Mrgprd
chr17-34073223-34073928...1289400	3.84488	1.75916	0.304598	5.77536	7.67876e-09	1.61835e-07	chr17-34073223-34073928	Mrgprd
chr17-34077511-34078026...1289401	4.25591	0.608927	0.1619	3.76114	0.000169142	0.00108381	chr17-34077511-34078026	Mrgprd
chr17-34130084-34130969...1289415	8.33295	0.79929	0.153118	5.2201	1.78828e-07	2.67138e-06	chr17-34130084-34130969	Mrgprd
chr17-34139183-34140138...1289417	9.57073	-0.562999	0.207649	-2.71131	0.00670182	0.0238698	chr17-34139183-34140138	Mrgprd
chr17-34152810-34153540...1289419	2.12311	0.668143	0.240041	2.78345	0.00537834	0.0199301	chr17-34152810-34153540	Mrgprd
chr17-34186557-34188424...1289422	22.1158	0.650052	0.20541	3.16466	0.00155262	0.00713164	chr17-34186557-34188424	Mrgprd
chr17-34197290-34198749...1289423	14.8255	0.760918	0.214696	3.54417	0.000393853	0.00223593	chr17-34197290-34198749	Mrgprd
chr17-34203261-34203750...1289424	3.32286	0.693245	0.194437	3.5654	0.000363302	0.00208713	chr17-34203261-34203750	Mrgprd
chr17-34204092-34206216...1289425	22.4351	0.473015	0.14765	3.20362	0.00135712	0.00637213	chr17-34204092-34206216	Mrgprd
chr17-34210475-34210927...1289426	2.30715	-1.29701	0.408168	-3.17764	0.00148478	0.00686952	chr17-34210475-34210927	Mrgprd
chr17-34217382-34217726...1289427	1.14081	0.971699	0.301434	3.22358	0.00126597	0.0060122	chr17-34217382-34217726	Mrgprd
chr17-34218058-34218248...1289428	0.599519	1.14225	0.326264	3.50099	0.000463539	0.0025697	chr17-34218058-34218248	Mrgprd
chr17-34218457-34219365...1289429	4.84396	0.954487	0.21203	4.50167	6.7421e-06	6.56747e-05	chr17-34218457-34219365	Mrgprd
chr17-34234713-34235529...1289430	3.75953	0.60036	0.175642	3.41809	0.000630616	0.0033385	chr17-34234713-34235529	Mrgprd
chr17-34251584-34251930...1289435	1.26441	0.700649	0.258414	2.71135	0.00670105	0.0238675	chr17-34251584-34251930	Mrgprd
chr17-34257717-34258117...1289436	2.56763	1.04811	0.242424	4.32345	1.53605e-05	0.000134934	chr17-34257717-34258117	Mrgprd
chr17-34260504-34261068...1289437	6.33898	1.29802	0.321766	4.03405	5.48232e-05	0.000409379	chr17-34260504-34261068	Mrgprd
chr17-34261291-34261986...1289438	6.56018	0.518615	0.183727	2.82274	0.00476144	0.0180442	chr17-34261291-34261986	Mrgprd
chr17-34263056-34263590...1289439	6.26049	0.540141	0.18583	2.90664	0.00365336	0.0145032	chr17-34263056-34263590	Mrgprd
chr17-34264559-34265144...1289440	3.90183	0.434929	0.171574	2.53494	0.0112467	0.0362703	chr17-34264559-34265144	Mrgprd
chr17-34309290-34310312...1289449	12.6205	0.389791	0.142723	2.73109	0.00631244	0.0227291	chr17-34309290-34310312	Mrgprd
chr17-34328773-34329136...1289452	0.658133	1.1999	0.478695	2.50661	0.0121895	0.038689	chr17-34328773-34329136	Mrgprd
chr17-34359003-34359793...1289456	2.1439	2.34472	0.262111	8.94553	3.70186e-19	5.13e-17	chr17-34359003-34359793	Mrgprd
chr17-34376758-34378113...1289463	7.83223	1.33865	0.294127	4.55126	5.33258e-06	5.34956e-05	chr17-34376758-34378113	Mrgprd
chr17-34384228-34385499...1289464	7.69949	1.58105	0.314242	5.03132	4.87121e-07	6.48302e-06	chr17-34384228-34385499	Mrgprd
chr17-34390725-34390887...1289465	0.405445	1.25492	0.437234	2.87012	0.00410311	0.0159642	chr17-34390725-34390887	Mrgprd
chr17-34393077-34393324...1289468	1.12045	-2.53273	0.730881	-3.46532	0.000529608	0.00287893	chr17-34393077-34393324	Mrgprd
chr17-34448885-34449321...1289476	0.768335	1.06597	0.317089	3.36173	0.000774551	0.00397575	chr17-34448885-34449321	Mrgprd
chr17-34497347-34497616...1289482	1.01245	-2.27382	0.581684	-3.90903	9.26688e-05	0.000644993	chr17-34497347-34497616	Mrgprd
chr17-34517527-34519118...1289486	4.41528	-1.20871	0.294816	-4.09987	4.13382e-05	0.000320174	chr17-34517527-34519118	Mrgprd
chr17-34557011-34558151...1289493	3.12552	0.827294	0.286266	2.88995	0.00385304	0.0151617	chr17-34557011-34558151	Mrgprd
chr17-34593871-34594046...1289498	3.18184	0.595469	0.19813	3.00545	0.00265185	0.0111248	chr17-34593871-34594046	Mrgprd
chr17-34613384-34614168...1289505	3.66851	0.591993	0.206871	2.86165	0.00421443	0.0163225	chr17-34613384-34614168	Mrgprd
chr17-34614368-34615318...1289506	5.48824	0.498164	0.166356	2.99456	0.00274843	0.0114618	chr17-34614368-34615318	Mrgprd
chr17-34629188-34629821...1289509	7.03747	-0.928896	0.297535	-3.12198	0.00179641	0.00805552	chr17-34629188-34629821	Mrgprd
chr17-34632124-34632622...1289510	4.12376	0.913105	0.186727	4.89006	1.00804e-06	1.23563e-05	chr17-34632124-34632622	Mrgprd
chr17-34635741-34635977...1289511	1.50014	-1.18215	0.426148	-2.77403	0.00553663	0.0204134	chr17-34635741-34635977	Mrgprd
chr17-34640875-34641587...1289512	4.04765	-1.03001	0.336489	-3.06104	0.00220568	0.00954596	chr17-34640875-34641587	Mrgprd
chr17-34644658-34645035...1289513	11.2176	0.338525	0.131532	2.57371	0.0100615	0.0331506	chr17-34644658-34645035	Mrgprd
chr17-34646758-34647668...1289514	30.955	0.432746	0.107978	4.00774	6.13014e-05	0.000451078	chr17-34646758-34647668	Mrgprd
chr17-34671112-34672671...1289521	5.47634	-0.629285	0.240431	-2.61732	0.00886229	0.0299443	chr17-34671112-34672671	Mrgprd
chr17-34719159-34720556...1289531	5.3673	-0.711167	0.263234	-2.70165	0.00689958	0.0244418	chr17-34719159-34720556	Mrgprd
chr17-34732641-34733065...1289532	0.644579	0.857702	0.330919	2.59188	0.00954534	0.0317766	chr17-34732641-34733065	Mrgprd
chr17-34777828-34779479...1289537	6.10283	0.866655	0.309569	2.79955	0.00511734	0.0191343	chr17-34777828-34779479	Mrgprd
chr17-34795702-34796514...1289538	1.27919	0.748705	0.305724	2.44895	0.0143272	0.0440358	chr17-34795702-34796514	Mrgprd
chr17-34811248-34812005...1289540	1.88032	1.44396	0.243052	5.94093	2.83408e-09	6.59765e-08	chr17-34811248-34812005	Mrgprd
chr17-34836259-34837835...1289546	33.0053	0.319038	0.111257	2.86758	0.0041363	0.0160701	chr17-34836259-34837835	Mrgprd
chr17-34849752-34850874...1289548	27.9938	0.382221	0.137868	2.77236	0.00556511	0.0204987	chr17-34849752-34850874	Mrgprd
chr17-34861280-34861701...1289550	1.56194	0.645117	0.2497	2.58356	0.00977851	0.0323985	chr17-34861280-34861701	Mrgprd
chr17-34866208-34866502...1289553	0.826427	0.902729	0.329921	2.7362	0.00621532	0.0224397	chr17-34866208-34866502	Mrgprd
chr17-34896384-34896606...1289558	3.08816	1.10594	0.33302	3.32094	0.000897148	0.00450003	chr17-34896384-34896606	Mrgprd
chr17-34937865-34938593...1289566	3.21539	0.98145	0.211047	4.65039	3.31313e-06	3.51983e-05	chr17-34937865-34938593	Mrgprd
chr17-34958971-34960278...1289571	11.6609	0.431686	0.177346	2.43414	0.0149271	0.0454912	chr17-34958971-34960278	Mrgprd
chr17-34980578-34981061...1289576	3.20093	0.708959	0.172704	4.10504	4.0424e-05	0.000314058	chr17-34980578-34981061	Mrgprd
chr17-34981517-34982393...1289577	18.5839	0.408224	0.09963	4.0974	4.17824e-05	0.000323221	chr17-34981517-34982393	Mrgprd
chr17-35008243-35009028...1289579	2.60031	1.32195	0.209292	6.31632	2.67872e-10	7.85937e-09	chr17-35008243-35009028	Mrgprd
chr17-35018346-35018555...1289582	2.58957	0.950508	0.188859	5.03289	4.83142e-07	6.43544e-06	chr17-35018346-35018555	Mrgprd
chr17-35020992-35022378...1289583	16.788	0.469432	0.161275	2.91075	0.00360562	0.014346	chr17-35020992-35022378	Mrgprd
chr17-35029451-35031614...1289585	12.2452	-0.515588	0.211834	-2.43392	0.0149362	0.0455132	chr17-35029451-35031614	Mrgprd
chr17-35049592-35050860...1289588	17.4177	0.342657	0.139595	2.45465	0.0141022	0.0434814	chr17-35049592-35050860	Mrgprd
chr17-35073904-35074423...1289594	1.45594	0.710496	0.293341	2.42208	0.0154319	0.0467108	chr17-35073904-35074423	Mrgprd
chr17-35088988-35089957...1289597	27.1962	0.367003	0.139924	2.62288	0.00871901	0.0295606	chr17-35088988-35089957	Mrgprd
chr17-35096350-35097619...1289599	7.19248	0.439152	0.18128	2.42251	0.0154137	0.0466677	chr17-35096350-35097619	Mrgprd
chr17-35134632-35136049...1289609	35.3228	0.323044	0.128862	2.5069	0.0121796	0.038662	chr17-35134632-35136049	Mrgprd
chr17-35140423-35140893...1289610	3.80127	-0.795046	0.276398	-2.87645	0.00402176	0.0157019	chr17-35140423-35140893	Mrgprd
chr17-35146652-35148634...1289611	12.0879	0.313407	0.130638	2.39905	0.0164378	0.0491088	chr17-35146652-35148634	Mrgprd
chr17-35170957-35171445...1289616	4.16957	-1.12811	0.349117	-3.23131	0.00123223	0.00587763	chr17-35170957-35171445	Mrgprd
chr17-35178331-35179116...1289619	5.76359	0.887475	0.181726	4.88358	1.04175e-06	1.27223e-05	chr17-35178331-35179116	Mrgprd
chr17-35215280-35216005...1289625	2.57354	1.87783	0.273596	6.86349	6.71982e-12	2.74608e-10	chr17-35215280-35216005	Mrgprd
chr17-35218487-35220031...1289627	5.78216	0.843462	0.201629	4.18323	2.87395e-05	0.000233113	chr17-35218487-35220031	Mrgprd
chr17-35220547-35221015...1289628	2.0774	0.809036	0.229746	3.52143	0.000429222	0.00240691	chr17-35220547-35221015	Mrgprd
chr17-35222350-35222759...1289629	2.24559	0.745797	0.242564	3.07464	0.0021076	0.00919554	chr17-35222350-35222759	Mrgprd
chr17-35233493-35233780...1289630	4.09128	0.844333	0.253861	3.32597	0.000881123	0.00443235	chr17-35233493-35233780	Mrgprd
chr17-35257954-35258479...1289638	10.1021	0.358126	0.137791	2.59906	0.00934808	0.0312461	chr17-35257954-35258479	Mrgprd
chr17-35262460-35264112...1289639	32.5874	0.5248	0.136084	3.85643	0.000115056	0.000776742	chr17-35262460-35264112	Mrgprd
chr17-35274395-35275602...1289641	8.09987	0.371908	0.155355	2.39392	0.0166692	0.0496683	chr17-35274395-35275602	Mrgprd
chr17-35292770-35293062...1289644	0.547009	2.06528	0.321035	6.43319	1.24952e-10	3.94363e-09	chr17-35292770-35293062	Mrgprd
chr17-35303744-35305093...1289647	4.99934	0.613666	0.245276	2.50194	0.0123514	0.0390964	chr17-35303744-35305093	Mrgprd
chr17-35321802-35322055...1289650	0.81933	0.788392	0.291238	2.70704	0.00678863	0.0241238	chr17-35321802-35322055	Mrgprd
chr17-35348232-35348476...1289656	0.690164	-1.89009	0.706823	-2.67406	0.0074939	0.026139	chr17-35348232-35348476	Mrgprd
chr17-35349019-35349741...1289657	1.63248	-1.62867	0.556065	-2.92892	0.00340139	0.013666	chr17-35349019-35349741	Mrgprd
chr17-35483732-35484665...1289661	2.76278	1.04226	0.186301	5.5945	2.21262e-08	4.16464e-07	chr17-35483732-35484665	Mrgprd
chr17-35490494-35490869...1289662	0.590731	1.33121	0.35426	3.75772	0.000171469	0.00109679	chr17-35490494-35490869	Mrgprd
chr17-35506650-35508229...1289663	8.70703	2.00565	0.305938	6.55574	5.53652e-11	1.88359e-09	chr17-35506650-35508229	Mrgprd
chr17-35509313-35509739...1289664	2.41829	1.42351	0.193485	7.3572	1.87805e-13	1.0411e-11	chr17-35509313-35509739	Mrgprd
chr17-35513346-35513631...1289665	2.25581	0.580018	0.202382	2.86596	0.00415753	0.01614	chr17-35513346-35513631	Mrgprd
chr17-35526418-35527410...1289667	3.68908	1.24402	0.26261	4.73713	2.16762e-06	2.42305e-05	chr17-35526418-35527410	Mrgprd
chr17-35544056-35544397...1289671	1.17282	1.70071	0.242549	7.01182	2.35245e-12	1.05255e-10	chr17-35544056-35544397	Mrgprd
chr17-35549154-35550440...1289673	9.26585	0.902837	0.238984	3.77782	0.000158207	0.00102319	chr17-35549154-35550440	Mrgprd
chr17-35551107-35551274...1289674	1.47696	0.792923	0.277834	2.85394	0.00431803	0.0166502	chr17-35551107-35551274	Mrgprd
chr17-35552937-35553242...1289675	2.08025	1.57321	0.279121	5.63631	1.73734e-08	3.35282e-07	chr17-35552937-35553242	Mrgprd
chr17-35567976-35568298...1289679	1.29411	0.810089	0.240119	3.37369	0.000741667	0.00383315	chr17-35567976-35568298	Mrgprd
chr17-35568988-35569901...1289680	4.67989	0.618176	0.209712	2.94774	0.00320108	0.0129985	chr17-35568988-35569901	Mrgprd
chr17-35575468-35576055...1289681	3.29276	0.751361	0.242568	3.09753	0.0019514	0.00862393	chr17-35575468-35576055	Mrgprd
chr17-35584160-35585067...1289683	4.81725	0.554556	0.160921	3.44613	0.000568672	0.00305845	chr17-35584160-35585067	Mrgprd
chr17-35618535-35619352...1289688	1.57627	0.740374	0.264974	2.79413	0.00520389	0.0193981	chr17-35618535-35619352	Mrgprd
chr17-35628260-35629269...1289690	7.77885	0.653475	0.164155	3.98085	6.86693e-05	0.000497619	chr17-35628260-35629269	Mrgprd
chr17-35629469-35630027...1289691	5.39748	0.568392	0.199758	2.8454	0.00443555	0.0170141	chr17-35629469-35630027	Mrgprd
chr17-35633987-35635021...1289692	9.28739	0.753403	0.146717	5.13507	2.82039e-07	3.99942e-06	chr17-35633987-35635021	Mrgprd
chr17-35635304-35636324...1289693	11.2816	0.448846	0.14998	2.9927	0.00276519	0.0115206	chr17-35635304-35636324	Mrgprd
chr17-35652313-35652475...1289697	1.48558	1.23625	0.419567	2.94649	0.00321407	0.0130431	chr17-35652313-35652475	Mrgprd
chr17-35653172-35654425...1289698	14.1198	1.69194	0.304938	5.54847	2.88174e-08	5.26868e-07	chr17-35653172-35654425	Mrgprd
chr17-35659380-35660444...1289700	4.12565	1.26139	0.225037	5.60526	2.07943e-08	3.94106e-07	chr17-35659380-35660444	Mrgprd
chr17-35666088-35666362...1289701	2.69261	0.823812	0.252257	3.26576	0.00109171	0.00530875	chr17-35666088-35666362	Mrgprd
chr17-35666920-35668201...1289702	23.5487	0.353951	0.133767	2.64602	0.00814454	0.0279702	chr17-35666920-35668201	Mrgprd
chr17-35686332-35686544...1289708	1.40963	0.866014	0.252002	3.43653	0.000589207	0.00315137	chr17-35686332-35686544	Mrgprd
chr17-35687137-35687544...1289709	2.55709	0.545583	0.222252	2.45479	0.0140966	0.0434668	chr17-35687137-35687544	Mrgprd
chr17-35688986-35689192...1289710	1.16231	1.15885	0.278044	4.16785	3.0748e-05	0.000247358	chr17-35688986-35689192	Mrgprd
chr17-35690098-35690298...1289711	0.983526	0.724389	0.264025	2.74363	0.00607636	0.0220272	chr17-35690098-35690298	Mrgprd
chr17-35710779-35711276...1289715	1.40724	-1.37735	0.445024	-3.095	0.00196815	0.00868537	chr17-35710779-35711276	Mrgprd
chr17-35726943-35727506...1289719	3.12344	-1.17733	0.357344	-3.29467	0.000985383	0.00486934	chr17-35726943-35727506	Mrgprd
chr17-35736340-35737148...1289720	10.0407	0.463261	0.135435	3.42054	0.000624961	0.00331285	chr17-35736340-35737148	Mrgprd
chr17-35739616-35740108...1289723	6.71385	0.711691	0.141757	5.02051	5.15353e-07	6.81466e-06	chr17-35739616-35740108	Mrgprd
chr17-35740470-35740646...1289724	0.971402	1.08616	0.285161	3.80894	0.000139565	0.000918069	chr17-35740470-35740646	Mrgprd
chr17-35742581-35743397...1289725	7.12196	1.61874	0.343614	4.71092	2.46599e-06	2.7129e-05	chr17-35742581-35743397	Mrgprd
chr17-35744179-35744377...1289726	1.1794	1.82443	0.310348	5.87865	4.13631e-09	9.28704e-08	chr17-35744179-35744377	Mrgprd
chr17-35749397-35750813...1289727	11.5434	1.85822	0.222207	8.36255	6.13755e-17	6.05056e-15	chr17-35749397-35750813	Mrgprd
chr17-35755604-35755908...1289728	0.716433	1.14926	0.419642	2.73866	0.00616909	0.0223001	chr17-35755604-35755908	Mrgprd
chr17-35763384-35764747...1289729	4.14514	1.18354	0.268714	4.40444	1.06056e-05	9.75385e-05	chr17-35763384-35764747	Mrgprd
chr17-35765039-35765266...1289730	0.615318	1.21484	0.407126	2.98395	0.0028455	0.0117936	chr17-35765039-35765266	Mrgprd
chr17-35765473-35766066...1289731	1.50268	1.43227	0.265061	5.40354	6.53368e-08	1.09312e-06	chr17-35765473-35766066	Mrgprd
chr17-35779093-35779284...1289733	0.842268	0.815258	0.31302	2.60449	0.009201	0.0308607	chr17-35779093-35779284	Mrgprd
chr17-35780254-35780813...1289734	2.03664	1.67055	0.323575	5.16281	2.43269e-07	3.50763e-06	chr17-35780254-35780813	Mrgprd
chr17-35807876-35808925...1289739	16.7168	0.927923	0.219973	4.21835	2.46099e-05	0.000203691	chr17-35807876-35808925	Mrgprd
chr17-35821433-35822412...1289742	15.147	0.853607	0.14081	6.06213	1.34328e-09	3.36716e-08	chr17-35821433-35822412	Mrgprd
chr17-35822747-35824014...1289743	32.9342	0.391239	0.138983	2.81502	0.00487749	0.0184038	chr17-35822747-35824014	Mrgprd
chr17-35826931-35827267...1289744	5.04656	1.34434	0.228766	5.87648	4.19071e-09	9.39405e-08	chr17-35826931-35827267	Mrgprd
chr17-35834075-35834336...1289746	5.02892	0.54622	0.159391	3.42691	0.000610492	0.00324785	chr17-35834075-35834336	Mrgprd
chr17-35835339-35835535...1289747	3.95208	0.489198	0.164159	2.98002	0.00288228	0.011919	chr17-35835339-35835535	Mrgprd
chr17-35838040-35838651...1289750	22.0048	0.417041	0.127119	3.28073	0.00103539	0.00507682	chr17-35838040-35838651	Mrgprd
chr17-35865146-35867019...1289756	37.3787	0.609039	0.157423	3.8688	0.000109371	0.0007439	chr17-35865146-35867019	Mrgprd
chr17-35873480-35874225...1289759	9.15684	0.545256	0.160859	3.38966	0.000699799	0.00364762	chr17-35873480-35874225	Mrgprd
chr17-35888985-35889184...1289763	0.718479	0.836335	0.30161	2.7729	0.00555592	0.0204703	chr17-35888985-35889184	Mrgprd
chr17-35903120-35904433...1289767	13.5018	0.64268	0.149758	4.29145	1.77513e-05	0.000153147	chr17-35903120-35904433	Mrgprd
chr17-35918454-35919518...1289771	20.2216	0.463541	0.145755	3.18028	0.00147132	0.00681914	chr17-35918454-35919518	Mrgprd
chr17-35934076-35934584...1289774	2.9695	1.11145	0.166344	6.68164	2.3628e-11	8.65435e-10	chr17-35934076-35934584	Mrgprd
chr17-35935492-35936188...1289775	3.69156	0.77099	0.312811	2.46472	0.013712	0.0425093	chr17-35935492-35936188	Mrgprd
chr17-35951430-35951693...1289778	0.741014	0.936236	0.354505	2.64096	0.00826706	0.0283078	chr17-35951430-35951693	Mrgprd
chr17-35956414-35957100...1289781	2.44473	0.971969	0.183363	5.30078	1.1531e-07	1.80935e-06	chr17-35956414-35957100	Mrgprd
chr17-35993450-35995213...1289784	25.1098	0.383606	0.116147	3.30276	0.00095739	0.00475461	chr17-35993450-35995213	Mrgprd
chr17-36014204-36017124...1289789	10.0028	0.97257	0.152118	6.39351	1.62123e-10	4.99049e-09	chr17-36014204-36017124	Mrgprd
chr17-36023104-36024254...1289792	5.81475	0.466607	0.191235	2.43997	0.0146885	0.0449224	chr17-36023104-36024254	Mrgprd
chr17-36030257-36032857...1289794	14.297	0.691118	0.162475	4.25369	2.10281e-05	0.000177533	chr17-36030257-36032857	Mrgprd
chr17-36035288-36035556...1289795	1.61779	0.742736	0.231835	3.20372	0.00135665	0.00637034	chr17-36035288-36035556	Mrgprd
chr17-36048855-36049158...1289798	0.442066	1.49747	0.48669	3.07685	0.00209201	0.00914021	chr17-36048855-36049158	Mrgprd
chr17-36109323-36109798...1289807	1.07185	1.41891	0.259028	5.47781	4.30611e-08	7.53322e-07	chr17-36109323-36109798	Mrgprd
chr17-36208318-36209568...1289828	5.27494	1.28609	0.209466	6.13984	8.26046e-10	2.17051e-08	chr17-36208318-36209568	Mrgprd
chr17-36216304-36216598...1289832	0.84164	1.0101	0.302386	3.34044	0.000836452	0.00424199	chr17-36216304-36216598	Mrgprd
chr17-36243982-36244534...1289836	2.22665	1.00583	0.250283	4.01875	5.85067e-05	0.000433079	chr17-36243982-36244534	Mrgprd
chr17-36252139-36252706...1289838	4.28194	-0.699834	0.229416	-3.0505	0.00228457	0.00983322	chr17-36252139-36252706	Mrgprd
chr17-36257006-36258404...1289839	23.6977	0.424643	0.138918	3.05678	0.00223727	0.00966177	chr17-36257006-36258404	Mrgprd
chr17-36270649-36272107...1289840	45.2404	0.526387	0.130843	4.02305	5.74494e-05	0.000426214	chr17-36270649-36272107	Mrgprd
chr17-36275398-36275655...1289841	3.08019	1.69087	0.306744	5.51232	3.54143e-08	6.32951e-07	chr17-36275398-36275655	Mrgprd
chr17-36281466-36282092...1289842	4.85429	1.55349	0.253798	6.12098	9.30033e-10	2.42036e-08	chr17-36281466-36282092	Mrgprd
chr17-36284647-36285919...1289843	12.1033	0.751634	0.203238	3.6983	0.00021705	0.0013435	chr17-36284647-36285919	Mrgprd
chr17-36288010-36289103...1289844	13.0449	0.856704	0.221483	3.86803	0.000109718	0.00074589	chr17-36288010-36289103	Mrgprd
chr17-36299269-36299550...1289845	0.676699	0.9023	0.37304	2.41878	0.0155728	0.0470382	chr17-36299269-36299550	Mrgprd
chr17-36314606-36316061...1289848	12.9148	0.432432	0.144039	3.00218	0.00268054	0.0112249	chr17-36314606-36316061	Mrgprd
chr17-36327496-36327808...1289850	0.833884	1.21247	0.333296	3.63781	0.000274963	0.00164548	chr17-36327496-36327808	Mrgprd
chr17-36364522-36365045...1289855	1.13055	-2.9713	0.789909	-3.76157	0.000168851	0.00108218	chr17-36364522-36365045	Mrgprd
chr17-36381542-36382001...1289857	1.2003	-1.75883	0.610704	-2.88001	0.00397658	0.0155586	chr17-36381542-36382001	Mrgprd
chr17-36384886-36385347...1289859	1.7297	-1.0634	0.370255	-2.87208	0.00407775	0.0158829	chr17-36384886-36385347	Mrgprd
chr17-36386638-36386820...1289861	0.449967	-2.58566	0.738406	-3.50168	0.000462333	0.00256393	chr17-36386638-36386820	Mrgprd
chr17-36408894-36409451...1289862	0.57637	0.897166	0.352827	2.54279	0.010997	0.0356231	chr17-36408894-36409451	Mrgprd
chr17-36415703-36415994...1289865	0.9724	-1.62321	0.593672	-2.73419	0.00625334	0.0225524	chr17-36415703-36415994	Mrgprd
chr17-36435465-36435721...1289870	0.858376	-2.70338	0.799899	-3.37965	0.000725775	0.00376284	chr17-36435465-36435721	Mrgprd
chr17-36496819-36497441...1289876	1.25798	-1.35831	0.54354	-2.499	0.0124545	0.0393599	chr17-36496819-36497441	Mrgprd
chr17-36507549-36508231...1289878	3.01344	-0.807679	0.296549	-2.72359	0.00645763	0.0231588	chr17-36507549-36508231	Mrgprd
chr17-36730563-36730993...1289901	2.10181	-1.22849	0.435871	-2.81847	0.00482526	0.0182397	chr17-36730563-36730993	Mrgprd
chr17-36766960-36768219...1289904	5.84819	-1.19913	0.317121	-3.78129	0.000156015	0.00101075	chr17-36766960-36768219	Mrgprd
chr17-36823862-36824556...1289912	3.52522	0.713492	0.171736	4.15459	3.2587e-05	0.000260088	chr17-36823862-36824556	Mrgprd
chr17-36836075-36837734...1289914	38.7904	0.372394	0.126084	2.95353	0.00314158	0.012796	chr17-36836075-36837734	Mrgprd
chr17-36842390-36842982...1289915	2.71291	1.10424	0.240042	4.60018	4.22135e-06	4.36e-05	chr17-36842390-36842982	Mrgprd
chr17-36846680-36847105...1289916	3.214	0.906519	0.238237	3.80511	0.00014174	0.000930358	chr17-36846680-36847105	Mrgprd
chr17-36848950-36849269...1289917	2.2236	0.967848	0.338216	2.86163	0.00421467	0.0163233	chr17-36848950-36849269	Mrgprd
chr17-36853519-36854342...1289920	5.60682	0.972654	0.219612	4.42897	9.46855e-06	8.82844e-05	chr17-36853519-36854342	Mrgprd
chr17-36864946-36865347...1289923	2.48688	0.696671	0.25607	2.72062	0.00651589	0.0233301	chr17-36864946-36865347	Mrgprd
chr17-36892330-36894211...1289931	9.60182	0.867772	0.217854	3.98327	6.79722e-05	0.000493385	chr17-36892330-36894211	Mrgprd
chr17-36913903-36914611...1289935	3.2197	0.75752	0.179677	4.216	2.48672e-05	0.000205531	chr17-36913903-36914611	Mrgprd
chr17-36914829-36915610...1289936	3.0501	0.736283	0.181675	4.05274	5.06205e-05	0.000381956	chr17-36914829-36915610	Mrgprd
chr17-36920258-36920882...1289938	2.35912	1.3512	0.257057	5.25643	1.46877e-07	2.24468e-06	chr17-36920258-36920882	Mrgprd
chr17-36922195-36923486...1289939	5.42718	1.86807	0.311141	6.00391	1.92621e-09	4.66479e-08	chr17-36922195-36923486	Mrgprd
chr17-36929599-36930724...1289940	4.15978	1.47152	0.354668	4.14901	3.33914e-05	0.000265724	chr17-36929599-36930724	Mrgprd
chr17-36942392-36943430...1289944	7.19393	0.80533	0.237246	3.3945	0.000687541	0.00359305	chr17-36942392-36943430	Mrgprd
chr17-36946737-36947982...1289945	23.8977	0.545253	0.102626	5.31301	1.07829e-07	1.70548e-06	chr17-36946737-36947982	Mrgprd
chr17-36951272-36952097...1289946	24.1965	0.392481	0.12436	3.15602	0.0015994	0.00731166	chr17-36951272-36952097	Mrgprd
chr17-36972628-36972839...1289948	0.392207	1.11516	0.466012	2.39299	0.0167118	0.049767	chr17-36972628-36972839	Mrgprd
chr17-36992287-36992690...1289952	1.14196	1.54963	0.272384	5.68911	1.27701e-08	2.54663e-07	chr17-36992287-36992690	Mrgprd
chr17-37002101-37003622...1289954	9.66189	0.72996	0.159103	4.58797	4.47571e-06	4.59019e-05	chr17-37002101-37003622	Mrgprd
chr17-37009628-37009969...1289955	0.778959	1.18935	0.309937	3.83738	0.000124354	0.000830438	chr17-37009628-37009969	Mrgprd
chr17-37012362-37012563...1289956	0.68715	1.03982	0.35376	2.93933	0.0032892	0.0132952	chr17-37012362-37012563	Mrgprd
chr17-37022111-37022416...1289958	1.1564	2.72966	0.212198	12.8638	7.19883e-38	7.94875e-35	chr17-37022111-37022416	Mrgprd
chr17-37024392-37025503...1289959	5.95173	1.36569	0.340961	4.00541	6.19097e-05	0.000454916	chr17-37024392-37025503	Mrgprd
chr17-37027606-37028010...1289960	3.07197	1.00022	0.307853	3.24902	0.00115804	0.00557791	chr17-37027606-37028010	Mrgprd
chr17-37045176-37047230...1289962	57.1854	0.472177	0.148593	3.17766	0.00148469	0.00686932	chr17-37045176-37047230	Mrgprd
chr17-37047340-37047688...1289963	6.78334	0.566454	0.174338	3.24917	0.0011574	0.00557549	chr17-37047340-37047688	Mrgprd
chr17-37054720-37054958...1289965	2.64901	0.806571	0.197135	4.09148	4.28634e-05	0.000330358	chr17-37054720-37054958	Mrgprd
chr17-37055827-37056771...1289966	7.32801	0.664521	0.198418	3.34909	0.000810771	0.00413166	chr17-37055827-37056771	Mrgprd
chr17-37063791-37064830...1289970	5.78099	0.908426	0.30547	2.97386	0.00294079	0.0121177	chr17-37063791-37064830	Mrgprd
chr17-37073668-37074762...1289972	13.2396	1.47374	0.149904	9.83125	8.2584e-23	1.88245e-20	chr17-37073668-37074762	Mrgprd
chr17-37076013-37076403...1289973	3.55369	1.24702	0.193006	6.46104	1.03986e-10	3.33767e-09	chr17-37076013-37076403	Mrgprd
chr17-37079281-37079445...1289974	3.40466	0.587094	0.204246	2.87445	0.00404736	0.015785	chr17-37079281-37079445	Mrgprd
chr17-37081544-37081925...1289975	5.36801	0.641714	0.168084	3.81782	0.000134637	0.000890025	chr17-37081544-37081925	Mrgprd
chr17-37083279-37083812...1289976	10.5599	0.386185	0.132322	2.91853	0.00351683	0.0140492	chr17-37083279-37083812	Mrgprd
chr17-37094673-37094926...1289980	1.28503	-1.84603	0.481025	-3.83771	0.000124188	0.000829408	chr17-37094673-37094926	Mrgprd
chr17-37116073-37117526...1289981	11.9175	0.85401	0.207239	4.12089	3.77411e-05	0.000295721	chr17-37116073-37117526	Mrgprd
chr17-37132216-37132480...1289984	0.387053	1.72064	0.382197	4.50197	6.73257e-06	6.56044e-05	chr17-37132216-37132480	Mrgprd
chr17-37196709-37197789...1289992	12.6929	0.51787	0.118295	4.37779	1.19891e-05	0.00010859	chr17-37196709-37197789	Mrgprd
chr17-37206802-37207242...1289994	2.18564	1.35621	0.382857	3.54234	0.000396601	0.00224913	chr17-37206802-37207242	Mrgprd
chr17-37270089-37271772...1290006	17.2852	0.683908	0.158845	4.30549	1.66616e-05	0.000144894	chr17-37270089-37271772	Mrgprd
chr17-37281283-37282112...1290008	4.78308	0.874011	0.28788	3.03603	0.00239717	0.0102345	chr17-37281283-37282112	Mrgprd
chr17-37326911-37327995...1290015	3.19352	-1.83331	0.623117	-2.94216	0.00325935	0.0131948	chr17-37326911-37327995	Mrgprd
chr17-37460880-37461325...1290025	1.1453	1.46744	0.435138	3.37236	0.000745262	0.00384861	chr17-37460880-37461325	Mrgprd
chr17-37566575-37566921...1290032	0.975284	-1.51442	0.53884	-2.81053	0.00494604	0.0186118	chr17-37566575-37566921	Mrgprd
chr17-37589928-37590701...1290033	1.00523	1.43665	0.401532	3.57791	0.000346351	0.002004	chr17-37589928-37590701	Mrgprd
chr17-37613017-37613341...1290035	0.775936	-1.73615	0.665844	-2.60744	0.00912212	0.030651	chr17-37613017-37613341	Mrgprd
chr17-37616085-37616394...1290036	0.440059	-2.18113	0.832212	-2.62088	0.00877019	0.0297013	chr17-37616085-37616394	Mrgprd
chr17-38069057-38069676...1290056	0.612703	-2.93712	0.850817	-3.45212	0.000556206	0.00300157	chr17-38069057-38069676	Mrgprd
chr17-38075581-38076005...1290058	0.945716	-3.33278	0.829478	-4.01792	5.87132e-05	0.000434398	chr17-38075581-38076005	Mrgprd
chr17-38274859-38275591...1290064	3.38618	2.4136	0.393328	6.13635	8.44398e-10	2.21495e-08	chr17-38274859-38275591	Mrgprd
chr17-39237339-39237997...1290074	1.33468	-2.08705	0.849806	-2.45591	0.0140528	0.043359	chr17-39237339-39237997	Mrgprd
chr17-39239243-39239613...1290075	0.778145	-1.72761	0.706239	-2.44621	0.0144369	0.0442991	chr17-39239243-39239613	Mrgprd
chr17-39363323-39364314...1290078	1.17565	1.40287	0.353085	3.97317	7.09231e-05	0.000511798	chr17-39363323-39364314	Mrgprd
chr17-40116427-40117385...1290083	1.79721	0.712444	0.278222	2.56071	0.0104459	0.0341628	chr17-40116427-40117385	Mrgprd
chr17-40152445-40153399...1290084	1.96099	2.63126	0.373657	7.04193	1.896e-12	8.62599e-11	chr17-40152445-40153399	Mrgprd
chr17-40823664-40824251...1290095	0.818848	1.07435	0.292734	3.67004	0.000242509	0.00147732	chr17-40823664-40824251	Mrgprd
chr17-40824442-40824809...1290096	0.639782	1.07895	0.393263	2.7436	0.006077	0.022029	chr17-40824442-40824809	Mrgprd
chr17-40833507-40834362...1290097	1.12303	2.63611	0.251033	10.501	8.54315e-26	2.7858e-23	chr17-40833507-40834362	Mrgprd
chr17-40837240-40837592...1290099	1.51309	1.30829	0.247669	5.28241	1.27493e-07	1.97963e-06	chr17-40837240-40837592	Mrgprd
chr17-40869060-40869692...1290101	0.494327	1.70563	0.359639	4.74262	2.10976e-06	2.36611e-05	chr17-40869060-40869692	Mrgprd
chr17-40878056-40878517...1290103	0.62257	1.81575	0.36994	4.90824	9.18976e-07	1.13838e-05	chr17-40878056-40878517	Mrgprd
chr17-40879811-40881193...1290104	4.99892	1.33828	0.183489	7.2935	3.02e-13	1.61397e-11	chr17-40879811-40881193	Mrgprd
chr17-40892586-40893762...1290105	3.87656	2.47459	0.318968	7.7581	8.62114e-15	6.08219e-13	chr17-40892586-40893762	Mrgprd
chr17-40904454-40905102...1290106	1.19565	0.82107	0.278001	2.95348	0.00314215	0.012798	chr17-40904454-40905102	Mrgprd
chr17-40919081-40919714...1290107	0.966366	0.891058	0.291398	3.05787	0.00222915	0.00963139	chr17-40919081-40919714	Mrgprd
chr17-40934199-40935322...1290108	27.0991	0.403116	0.123436	3.26578	0.00109162	0.00530837	chr17-40934199-40935322	Mrgprd
chr17-40945115-40945550...1290109	0.707503	1.12665	0.309042	3.64561	0.000266762	0.00160343	chr17-40945115-40945550	Mrgprd
chr17-40993977-40994432...1290116	0.399484	1.24056	0.471907	2.62883	0.00856791	0.0291443	chr17-40993977-40994432	Mrgprd
chr17-41010478-41011219...1290119	5.23851	2.60816	0.388107	6.72021	1.81468e-11	6.80654e-10	chr17-41010478-41011219	Mrgprd
chr17-41016693-41017106...1290122	0.59706	0.914953	0.378299	2.4186	0.0155804	0.0470558	chr17-41016693-41017106	Mrgprd
chr17-41059580-41060202...1290124	2.34259	2.02084	0.480712	4.20384	2.62422e-05	0.000215446	chr17-41059580-41060202	Mrgprd
chr17-41102867-41103789...1290125	3.29456	1.89724	0.311812	6.08457	1.16803e-09	2.96941e-08	chr17-41102867-41103789	Mrgprd
chr17-41167654-41168220...1290135	1.0237	1.2961	0.413832	3.13194	0.00173658	0.00783096	chr17-41167654-41168220	Mrgprd
chr17-41196359-41197071...1290143	3.32415	-1.30568	0.379016	-3.44491	0.00057124	0.00307015	chr17-41196359-41197071	Mrgprd
chr17-41201788-41202460...1290144	1.96822	-1.81655	0.544491	-3.33623	0.000849239	0.00429672	chr17-41201788-41202460	Mrgprd
chr17-41204782-41205113...1290145	1.23641	-1.70783	0.495393	-3.44742	0.000565972	0.00304591	chr17-41204782-41205113	Mrgprd
chr17-41296023-41297168...1290149	2.37535	-2.06179	0.528939	-3.89797	9.70027e-05	0.000671095	chr17-41296023-41297168	Mrgprd
chr17-41316320-41316791...1290150	1.36331	-4.342	0.849557	-5.1109	3.20629e-07	4.48266e-06	chr17-41316320-41316791	Mrgprd
chr17-41367459-41368553...1290152	1.98866	-1.1723	0.473233	-2.47723	0.0132408	0.041341	chr17-41367459-41368553	Mrgprd
chr17-41370761-41371136...1290153	0.585746	1.3927	0.479053	2.9072	0.00364686	0.0144802	chr17-41370761-41371136	Mrgprd
chr17-41452255-41452683...1290161	0.945111	2.04294	0.388006	5.26523	1.40013e-07	2.15134e-06	chr17-41452255-41452683	Mrgprd
chr17-41870994-41871523...1290177	0.48075	-2.09929	0.828001	-2.53537	0.0112327	0.0362373	chr17-41870994-41871523	Mrgprd
chr17-41921593-41923229...1290180	7.91308	1.85801	0.37753	4.92149	8.5887e-07	1.07214e-05	chr17-41921593-41923229	Mrgprd
chr17-41927068-41927562...1290181	1.43989	2.08601	0.367923	5.66969	1.43058e-08	2.81637e-07	chr17-41927068-41927562	Mrgprd
chr17-41955225-41955749...1290186	1.53218	-1.37438	0.550075	-2.49853	0.0124708	0.0394021	chr17-41955225-41955749	Mrgprd
chr17-42021195-42021821...1290192	0.933947	1.90585	0.426623	4.46729	7.92151e-06	7.55898e-05	chr17-42021195-42021821	Mrgprd
chr17-42024921-42025276...1290195	0.608393	0.855635	0.347645	2.46123	0.0138462	0.0428473	chr17-42024921-42025276	Mrgprd
chr17-42079111-42079490...1290203	0.638236	1.77789	0.592048	3.00295	0.0026738	0.0112015	chr17-42079111-42079490	Mrgprd
chr17-42087387-42088263...1290204	1.52622	1.16175	0.305084	3.80797	0.000140115	0.000921196	chr17-42087387-42088263	Mrgprd
chr17-42113249-42113912...1290210	1.21371	1.05111	0.350647	2.99763	0.00272084	0.0113663	chr17-42113249-42113912	Mrgprd
chr17-42119975-42121225...1290211	3.26676	0.690556	0.238881	2.89079	0.00384275	0.0151285	chr17-42119975-42121225	Mrgprd
chr17-42126580-42127273...1290212	2.54025	-1.0118	0.390936	-2.58815	0.00964942	0.0320593	chr17-42126580-42127273	Mrgprd
chr17-42131187-42132014...1290213	2.12853	2.60652	0.196048	13.2953	2.4653e-40	3.35285e-37	chr17-42131187-42132014	Mrgprd
chr17-42140339-42141006...1290214	1.42019	-1.85723	0.560199	-3.3153	0.000915434	0.00457825	chr17-42140339-42141006	Mrgprd
chr17-42150223-42150839...1290216	1.89582	1.3443	0.318335	4.22293	2.4115e-05	0.000200111	chr17-42150223-42150839	Mrgprd
chr17-42155712-42157499...1290217	5.01211	2.28826	0.29196	7.83759	4.59281e-15	3.38531e-13	chr17-42155712-42157499	Mrgprd
chr17-42233234-42233492...1290220	0.317324	1.67945	0.544727	3.0831	0.00204857	0.0089821	chr17-42233234-42233492	Mrgprd
chr17-42243893-42244865...1290222	4.28961	1.92406	0.349603	5.50356	3.72203e-08	6.6173e-07	chr17-42243893-42244865	Mrgprd
chr17-42267408-42268209...1290224	2.84163	2.03327	0.264577	7.685	1.53003e-14	1.0357e-12	chr17-42267408-42268209	Mrgprd
chr17-42303155-42303762...1290229	1.9303	-1.78457	0.676014	-2.63984	0.00829451	0.0283846	chr17-42303155-42303762	Mrgprd
chr17-42310034-42310720...1290231	4.57886	1.26764	0.298505	4.24662	2.17018e-05	0.000182506	chr17-42310034-42310720	Mrgprd
chr17-42326846-42327173...1290234	0.722921	1.33637	0.449012	2.97626	0.00291792	0.0120389	chr17-42326846-42327173	Mrgprd
chr17-42331762-42332266...1290235	1.61957	1.13059	0.367869	3.07334	0.00211676	0.00922692	chr17-42331762-42332266	Mrgprd
chr17-42332821-42333859...1290236	4.1053	1.93081	0.337007	5.72929	1.00854e-08	2.06212e-07	chr17-42332821-42333859	Mrgprd
chr17-42361693-42362503...1290240	2.29676	-1.54651	0.603058	-2.56444	0.0103341	0.0338691	chr17-42361693-42362503	Mrgprd
chr17-42377201-42377648...1290247	0.962038	1.0209	0.329742	3.09606	0.00196109	0.00865864	chr17-42377201-42377648	Mrgprd
chr17-42405269-42405952...1290253	1.83539	1.08853	0.333886	3.26018	0.00111343	0.0053976	chr17-42405269-42405952	Mrgprd
chr17-42409180-42409514...1290254	0.60931	1.08186	0.382164	2.83089	0.00464189	0.0176658	chr17-42409180-42409514	Mrgprd
chr17-42421023-42421459...1290255	1.42824	-1.9964	0.599672	-3.32915	0.000871104	0.00438888	chr17-42421023-42421459	Mrgprd
chr17-42429980-42430643...1290259	1.69148	-1.71168	0.491741	-3.48085	0.000499834	0.00273975	chr17-42429980-42430643	Mrgprd
chr17-42457706-42458378...1290264	2.01471	1.65456	0.388808	4.25545	2.08626e-05	0.00017629	chr17-42457706-42458378	Mrgprd
chr17-42476088-42476250...1290268	0.467161	-2.38676	0.737012	-3.23843	0.0012019	0.00575583	chr17-42476088-42476250	Mrgprd
chr17-42480277-42480487...1290271	0.837552	-2.13641	0.617722	-3.45852	0.00054315	0.00294079	chr17-42480277-42480487	Mrgprd
chr17-42518582-42519742...1290277	7.35287	1.48116	0.373178	3.96905	7.21603e-05	0.000519725	chr17-42518582-42519742	Mrgprd
chr17-42553016-42553827...1290283	2.43757	1.04298	0.231409	4.50706	6.57307e-06	6.42171e-05	chr17-42553016-42553827	Mrgprd
chr17-42576602-42577281...1290285	2.3354	1.69496	0.372783	4.54678	5.44722e-06	5.44937e-05	chr17-42576602-42577281	Mrgprd
chr17-42580124-42581170...1290287	2.75202	-1.50828	0.420739	-3.58485	0.000337277	0.00195907	chr17-42580124-42581170	Mrgprd
chr17-42603166-42603831...1290290	5.5273	0.450934	0.168776	2.67179	0.00754482	0.0262834	chr17-42603166-42603831	Mrgprd
chr17-42608145-42608564...1290291	3.42101	1.54188	0.189782	8.12452	4.49138e-16	3.86113e-14	chr17-42608145-42608564	Mrgprd
chr17-42611330-42611716...1290292	1.46601	1.43774	0.274064	5.246	1.55441e-07	2.3593e-06	chr17-42611330-42611716	Mrgprd
chr17-42630389-42631689...1290296	1.9537	1.02411	0.212193	4.8263	1.39092e-06	1.64015e-05	chr17-42630389-42631689	Mrgprd
chr17-42645160-42645844...1290297	3.41914	2.76737	0.342508	8.07974	6.49073e-16	5.45894e-14	chr17-42645160-42645844	Mrgprd
chr17-42648865-42649481...1290298	1.40509	1.95866	0.239347	8.18336	2.76044e-16	2.4481e-14	chr17-42648865-42649481	Mrgprd
chr17-42649973-42650373...1290299	1.38627	3.63036	0.323103	11.2359	2.7163e-29	1.31421e-26	chr17-42649973-42650373	Mrgprd
chr17-42658761-42659593...1290300	3.5842	0.826804	0.156517	5.28252	1.27416e-07	1.97856e-06	chr17-42658761-42659593	Mrgprd
chr17-42688989-42689757...1290301	1.71716	1.58152	0.347753	4.54783	5.42012e-06	5.42591e-05	chr17-42688989-42689757	Mrgprd
chr17-42698171-42698978...1290303	1.21981	2.61265	0.207556	12.5877	2.46915e-36	2.36364e-33	chr17-42698171-42698978	Mrgprd
chr17-42716994-42717744...1290306	1.48786	0.839451	0.233891	3.58906	0.000331867	0.0019324	chr17-42716994-42717744	Mrgprd
chr17-42727249-42728627...1290307	4.22184	1.47581	0.277423	5.31972	1.03925e-07	1.6503e-06	chr17-42727249-42728627	Mrgprd
chr17-42739981-42740305...1290310	0.718187	0.920425	0.350167	2.62853	0.00857554	0.0291659	chr17-42739981-42740305	Mrgprd
chr17-42755949-42757238...1290313	3.21933	2.19507	0.412454	5.32197	1.02649e-07	1.63274e-06	chr17-42755949-42757238	Mrgprd
chr17-42773862-42774336...1290314	0.713067	2.57672	0.421169	6.11803	9.47375e-10	2.46191e-08	chr17-42773862-42774336	Mrgprd
chr17-42781341-42782703...1290315	10.741	0.801061	0.140931	5.68405	1.31543e-08	2.61471e-07	chr17-42781341-42782703	Mrgprd
chr17-42783977-42784398...1290316	3.26642	1.05903	0.22056	4.80156	1.57433e-06	1.83107e-05	chr17-42783977-42784398	Mrgprd
chr17-42787298-42787843...1290317	7.36344	1.35165	0.215302	6.2779	3.4318e-10	9.83305e-09	chr17-42787298-42787843	Mrgprd
chr17-42796668-42797273...1290319	2.65209	0.6801	0.207698	3.27447	0.00105861	0.00517224	chr17-42796668-42797273	Mrgprd
chr17-42804574-42805157...1290324	1.71477	1.20703	0.201937	5.97726	2.26926e-09	5.40548e-08	chr17-42804574-42805157	Mrgprd
chr17-42816458-42817626...1290326	2.60277	1.17833	0.221694	5.31514	1.06577e-07	1.68788e-06	chr17-42816458-42817626	Mrgprd
chr17-42858693-42858997...1290340	0.705308	0.987407	0.35557	2.77697	0.00548681	0.0202615	chr17-42858693-42858997	Mrgprd
chr17-42865164-42865495...1290341	1.02825	0.79291	0.304224	2.60633	0.00915176	0.0307279	chr17-42865164-42865495	Mrgprd
chr17-42875152-42877145...1290343	34.4823	0.416398	0.113795	3.6592	0.000253	0.00153222	chr17-42875152-42877145	Mrgprd
chr17-42885073-42885412...1290346	1.26357	0.705875	0.260724	2.70736	0.00678202	0.0241046	chr17-42885073-42885412	Mrgprd
chr17-42895521-42896101...1290348	1.04718	0.806926	0.28126	2.86897	0.00411814	0.0160118	chr17-42895521-42896101	Mrgprd
chr17-42900441-42901416...1290351	2.58897	1.94499	0.345675	5.62665	1.83743e-08	3.52296e-07	chr17-42900441-42901416	Mrgprd
chr17-42908680-42909861...1290352	2.90096	1.09935	0.231871	4.74124	2.12418e-06	2.38047e-05	chr17-42908680-42909861	Mrgprd
chr17-42916708-42917435...1290353	1.86306	1.75502	0.277537	6.32354	2.55634e-10	7.53749e-09	chr17-42916708-42917435	Mrgprd
chr17-42918892-42919190...1290354	1.79599	-0.976147	0.357182	-2.73291	0.00627774	0.022625	chr17-42918892-42919190	Mrgprd
chr17-42951027-42952068...1290363	3.40586	1.07634	0.225482	4.77352	1.81038e-06	2.0685e-05	chr17-42951027-42952068	Mrgprd
chr17-42961829-42962872...1290365	16.0859	0.88766	0.302962	2.92994	0.00339023	0.0136296	chr17-42961829-42962872	Mrgprd
chr17-42978071-42978760...1290368	4.17127	1.12885	0.17876	6.31487	2.70392e-10	7.92861e-09	chr17-42978071-42978760	Mrgprd
chr17-42990011-42990455...1290369	4.06967	0.84728	0.22291	3.801	0.000144111	0.000943469	chr17-42990011-42990455	Mrgprd
chr17-42990691-42992340...1290370	9.88712	1.46789	0.21603	6.79485	1.08423e-11	4.2546e-10	chr17-42990691-42992340	Mrgprd
chr17-42997840-42998170...1290372	0.773947	2.01409	0.361033	5.57869	2.42335e-08	4.51612e-07	chr17-42997840-42998170	Mrgprd
chr17-42998343-42998567...1290373	0.662725	1.29334	0.319011	4.05422	5.03009e-05	0.000379895	chr17-42998343-42998567	Mrgprd
chr17-43012863-43013294...1290375	3.74641	0.514388	0.180257	2.85364	0.00432214	0.0166633	chr17-43012863-43013294	Mrgprd
chr17-43016283-43018173...1290376	36.6972	0.350283	0.119292	2.93636	0.00332091	0.0133983	chr17-43016283-43018173	Mrgprd
chr17-43021982-43022401...1290377	3.06871	-1.12126	0.376689	-2.97663	0.0029144	0.0120277	chr17-43021982-43022401	Mrgprd
chr17-43032787-43033445...1290382	3.59696	1.04555	0.223407	4.68002	2.86847e-06	3.10082e-05	chr17-43032787-43033445	Mrgprd
chr17-43035486-43036316...1290383	3.73751	0.937839	0.205863	4.55565	5.22237e-06	5.25223e-05	chr17-43035486-43036316	Mrgprd
chr17-43046127-43047308...1290386	5.98401	0.842485	0.236351	3.56455	0.000364483	0.00209284	chr17-43046127-43047308	Mrgprd
chr17-43061232-43061586...1290389	1.82622	0.786218	0.229101	3.43175	0.000599705	0.00319866	chr17-43061232-43061586	Mrgprd
chr17-43069035-43069644...1290390	8.36082	0.672894	0.273979	2.45601	0.014049	0.0433501	chr17-43069035-43069644	Mrgprd
chr17-43072806-43073240...1290392	4.53153	-0.858867	0.236633	-3.62952	0.000283943	0.00169133	chr17-43072806-43073240	Mrgprd
chr17-43085454-43085856...1290395	2.07107	0.719141	0.258591	2.781	0.00541922	0.0200531	chr17-43085454-43085856	Mrgprd
chr17-43092406-43093123...1290398	3.3685	-0.675342	0.282273	-2.39251	0.0167334	0.04982	chr17-43092406-43093123	Mrgprd
chr17-43143327-43144122...1290413	9.24283	0.551121	0.209085	2.63587	0.00839208	0.0286577	chr17-43143327-43144122	Mrgprd
chr17-43165628-43166009...1290418	1.05273	-2.06469	0.69681	-2.96306	0.00304597	0.0124736	chr17-43165628-43166009	Mrgprd
chr17-43170935-43171586...1290419	1.82029	-1.43372	0.479275	-2.99143	0.00277671	0.0115597	chr17-43170935-43171586	Mrgprd
chr17-43190847-43191728...1290423	2.76679	-1.73248	0.417046	-4.15417	3.26466e-05	0.000260499	chr17-43190847-43191728	Mrgprd
chr17-43198272-43198513...1290424	0.275195	2.24224	0.532828	4.20819	2.57419e-05	0.000211897	chr17-43198272-43198513	Mrgprd
chr17-43229460-43230455...1290426	10.0613	0.842942	0.196691	4.28561	1.82241e-05	0.000156662	chr17-43229460-43230455	Mrgprd
chr17-43232889-43233272...1290427	2.65875	0.886097	0.277324	3.19516	0.00139752	0.00652993	chr17-43232889-43233272	Mrgprd
chr17-43241029-43241700...1290430	4.96252	-1.56098	0.301674	-5.17438	2.28669e-07	3.32233e-06	chr17-43241029-43241700	Mrgprd
chr17-43282789-43283071...1290439	0.555033	0.905694	0.37242	2.43192	0.0150191	0.0457136	chr17-43282789-43283071	Mrgprd
chr17-43296265-43297992...1290440	5.01332	2.00087	0.270348	7.40109	1.35066e-13	7.71306e-12	chr17-43296265-43297992	Mrgprd
chr17-43299575-43300092...1290441	1.70456	-1.18445	0.479615	-2.46958	0.0135273	0.0420538	chr17-43299575-43300092	Mrgprd
chr17-43314202-43314795...1290443	2.00674	1.58409	0.412688	3.83848	0.0001238	0.000827151	chr17-43314202-43314795	Mrgprd
chr17-43326242-43328010...1290444	8.34034	1.12855	0.142968	7.89377	2.93202e-15	2.22324e-13	chr17-43326242-43328010	Mrgprd
chr17-43388649-43390102...1290453	3.91386	1.93828	0.200948	9.64568	5.1268e-22	1.05149e-19	chr17-43388649-43390102	Mrgprd
chr17-43391459-43392617...1290454	3.40588	1.12461	0.256721	4.38068	1.18311e-05	0.000107327	chr17-43391459-43392617	Mrgprd
chr17-43403840-43404884...1290456	6.8297	1.36053	0.289248	4.70368	2.55512e-06	2.79857e-05	chr17-43403840-43404884	Mrgprd
chr17-43407437-43407918...1290457	2.66863	1.06893	0.254637	4.19785	2.69463e-05	0.000220472	chr17-43407437-43407918	Mrgprd
chr17-43410893-43411354...1290458	1.82867	1.31335	0.493913	2.65907	0.00783557	0.0271087	chr17-43410893-43411354	Mrgprd
chr17-43412461-43412872...1290459	1.71965	1.95495	0.281018	6.95668	3.48388e-12	1.50446e-10	chr17-43412461-43412872	Mrgprd
chr17-43435565-43436455...1290465	1.70337	1.2457	0.229813	5.42048	5.94402e-08	1.00449e-06	chr17-43435565-43436455	Mrgprd
chr17-43455003-43455555...1290467	3.05919	0.870958	0.332541	2.6191	0.00881622	0.0298254	chr17-43455003-43455555	Mrgprd
chr17-43457074-43457947...1290468	6.54917	1.59916	0.363141	4.4037	1.0642e-05	9.78262e-05	chr17-43457074-43457947	Mrgprd
chr17-43458375-43459043...1290469	3.96707	0.678615	0.166801	4.06841	4.73357e-05	0.000360393	chr17-43458375-43459043	Mrgprd
chr17-43460459-43461119...1290470	3.35016	0.757482	0.199894	3.78941	0.000151006	0.000982577	chr17-43460459-43461119	Mrgprd
chr17-43466080-43466835...1290471	1.29591	0.778954	0.272452	2.85905	0.0042491	0.0164328	chr17-43466080-43466835	Mrgprd
chr17-43492169-43493358...1290473	5.34376	1.71393	0.229666	7.46273	8.47506e-14	5.01407e-12	chr17-43492169-43493358	Mrgprd
chr17-43510743-43511258...1290476	2.06044	1.70337	0.290566	5.86225	4.56628e-09	1.01472e-07	chr17-43510743-43511258	Mrgprd
chr17-43516407-43518187...1290477	5.45455	1.31895	0.183582	7.1845	6.74513e-13	3.35666e-11	chr17-43516407-43518187	Mrgprd
chr17-43518230-43519195...1290478	5.38122	0.632937	0.173451	3.64909	0.000263174	0.00158477	chr17-43518230-43519195	Mrgprd
chr17-43538499-43539188...1290481	3.03839	1.26298	0.369391	3.4191	0.000628283	0.00332781	chr17-43538499-43539188	Mrgprd
chr17-43544725-43545324...1290482	1.35592	0.808892	0.287058	2.81787	0.00483439	0.0182677	chr17-43544725-43545324	Mrgprd
chr17-43555002-43555545...1290487	2.48563	-1.56146	0.552405	-2.82666	0.00470362	0.0178625	chr17-43555002-43555545	Mrgprd
chr17-43558618-43559457...1290489	1.70773	1.44684	0.258477	5.59756	2.17384e-08	4.10115e-07	chr17-43558618-43559457	Mrgprd
chr17-43568050-43569101...1290490	20.9313	0.510594	0.112165	4.55218	5.30929e-06	5.32967e-05	chr17-43568050-43569101	Mrgprd
chr17-43569400-43570339...1290491	10.139	0.596941	0.178261	3.34869	0.000811944	0.00413637	chr17-43569400-43570339	Mrgprd
chr17-43572481-43572672...1290492	3.72945	0.642948	0.25347	2.53658	0.011194	0.0361396	chr17-43572481-43572672	Mrgprd
chr17-43574646-43576193...1290493	28.8089	0.646618	0.207908	3.11012	0.00187012	0.00832553	chr17-43574646-43576193	Mrgprd
chr17-43580731-43581755...1290494	16.6954	0.471311	0.15768	2.98904	0.00279859	0.0116334	chr17-43580731-43581755	Mrgprd
chr17-43587930-43588756...1290496	5.69019	1.33677	0.29919	4.46796	7.89694e-06	7.53844e-05	chr17-43587930-43588756	Mrgprd
chr17-43594202-43594942...1290499	4.77661	0.89577	0.20713	4.32467	1.52758e-05	0.00013431	chr17-43594202-43594942	Mrgprd
chr17-43605044-43605777...1290502	2.97799	1.24752	0.282116	4.42203	9.77787e-06	9.07813e-05	chr17-43605044-43605777	Mrgprd
chr17-43609291-43609647...1290505	2.04229	0.741003	0.244688	3.02836	0.00245883	0.0104515	chr17-43609291-43609647	Mrgprd
chr17-43615581-43615852...1290507	2.17641	-0.801626	0.302457	-2.65038	0.00804003	0.0276771	chr17-43615581-43615852	Mrgprd
chr17-43629049-43630865...1290510	12.215	0.411688	0.144232	2.85434	0.00431259	0.016633	chr17-43629049-43630865	Mrgprd
chr17-43638490-43639628...1290511	5.72525	-0.612912	0.233936	-2.62	0.00879308	0.0297649	chr17-43638490-43639628	Mrgprd
chr17-43642471-43643654...1290512	8.36582	0.578659	0.222086	2.60556	0.00917238	0.0307822	chr17-43642471-43643654	Mrgprd
chr17-43650887-43651988...1290514	5.84616	0.403126	0.157283	2.56307	0.0103752	0.0339798	chr17-43650887-43651988	Mrgprd
chr17-43666255-43667567...1290515	24.2066	0.299592	0.11849	2.5284	0.0114582	0.0368231	chr17-43666255-43667567	Mrgprd
chr17-43668215-43668632...1290516	3.13366	1.77514	0.219278	8.09537	5.70906e-16	4.83802e-14	chr17-43668215-43668632	Mrgprd
chr17-43698858-43700715...1290522	15.1896	0.849627	0.248976	3.41248	0.00064374	0.00339702	chr17-43698858-43700715	Mrgprd
chr17-43701046-43701429...1290523	3.45569	0.711121	0.192766	3.68904	0.000225102	0.00138624	chr17-43701046-43701429	Mrgprd
chr17-43711773-43712485...1290526	2.01905	1.37831	0.389175	3.54161	0.000397693	0.00225417	chr17-43711773-43712485	Mrgprd
chr17-43715947-43717408...1290527	8.99285	1.40138	0.392875	3.56698	0.000361122	0.00207643	chr17-43715947-43717408	Mrgprd
chr17-43718825-43719665...1290528	5.07299	1.60321	0.283911	5.64688	1.63387e-08	3.17345e-07	chr17-43718825-43719665	Mrgprd
chr17-43722537-43723393...1290529	3.06512	1.24632	0.308623	4.03834	5.38313e-05	0.000402964	chr17-43722537-43723393	Mrgprd
chr17-43744040-43745025...1290535	4.06102	0.65369	0.252275	2.59118	0.00956468	0.031828	chr17-43744040-43745025	Mrgprd
chr17-43745399-43745642...1290537	1.4319	0.918072	0.26743	3.43295	0.000597055	0.00318689	chr17-43745399-43745642	Mrgprd
chr17-43746206-43747152...1290538	7.12534	1.71308	0.433225	3.95424	7.6778e-05	0.000548476	chr17-43746206-43747152	Mrgprd
chr17-43752080-43753417...1290539	12.1634	1.32834	0.31381	4.23294	2.30656e-05	0.000192599	chr17-43752080-43753417	Mrgprd
chr17-43761277-43761963...1290543	1.31677	0.922854	0.371667	2.48301	0.0130277	0.0408044	chr17-43761277-43761963	Mrgprd
chr17-43762051-43762454...1290544	0.797511	0.946753	0.374633	2.52715	0.0114993	0.0369302	chr17-43762051-43762454	Mrgprd
chr17-43764306-43764924...1290545	1.24971	1.83854	0.405928	4.52923	5.91993e-06	5.85997e-05	chr17-43764306-43764924	Mrgprd
chr17-43775080-43775651...1290548	1.73575	1.39493	0.441947	3.15633	0.00159766	0.00730527	chr17-43775080-43775651	Mrgprd
chr17-43786192-43786974...1290551	5.68353	1.34419	0.303691	4.42617	9.59215e-06	8.92975e-05	chr17-43786192-43786974	Mrgprd
chr17-43801032-43802749...1290555	29.6609	0.611645	0.150932	4.05245	5.06846e-05	0.000382385	chr17-43801032-43802749	Mrgprd
chr17-43803011-43803948...1290556	10.8648	0.638862	0.25038	2.55157	0.0107239	0.0348956	chr17-43803011-43803948	Mrgprd
chr17-43809167-43809334...1290557	0.795908	1.04522	0.400717	2.60838	0.00909714	0.0305806	chr17-43809167-43809334	Mrgprd
chr17-43810049-43810413...1290558	1.02987	1.14287	0.308072	3.70975	0.000207467	0.00129209	chr17-43810049-43810413	Mrgprd
chr17-43816953-43817696...1290562	3.63594	1.0585	0.334189	3.16738	0.0015382	0.00707713	chr17-43816953-43817696	Mrgprd
chr17-43822840-43823453...1290564	2.0072	0.803163	0.288522	2.78371	0.00537406	0.019917	chr17-43822840-43823453	Mrgprd
chr17-43824983-43825164...1290565	1.071	0.811678	0.304215	2.66811	0.00762804	0.0265151	chr17-43824983-43825164	Mrgprd
chr17-43828326-43828496...1290567	0.839861	1.0285	0.285447	3.60313	0.00031441	0.00184649	chr17-43828326-43828496	Mrgprd
chr17-43829677-43830515...1290569	5.05962	0.951555	0.397823	2.39191	0.0167611	0.0498832	chr17-43829677-43830515	Mrgprd
chr17-43842849-43843056...1290572	0.758068	0.988603	0.296346	3.33598	0.00084999	0.00429965	chr17-43842849-43843056	Mrgprd
chr17-43846259-43846792...1290574	1.66649	0.880222	0.300398	2.93019	0.00338756	0.0136221	chr17-43846259-43846792	Mrgprd
chr17-43847849-43848735...1290576	3.42015	0.9498	0.34955	2.71721	0.00658353	0.0235289	chr17-43847849-43848735	Mrgprd
chr17-43858249-43858505...1290579	1.23309	1.0474	0.263592	3.97357	7.08031e-05	0.000511048	chr17-43858249-43858505	Mrgprd
chr17-43862756-43863416...1290580	3.80021	0.989087	0.325593	3.0378	0.00238311	0.0101849	chr17-43862756-43863416	Mrgprd
chr17-43863709-43863948...1290581	1.13623	1.02185	0.268535	3.80527	0.000141648	0.00092981	chr17-43863709-43863948	Mrgprd
chr17-43864174-43865233...1290582	4.27141	0.867893	0.318532	2.72466	0.00643676	0.0230972	chr17-43864174-43865233	Mrgprd
chr17-43873771-43874679...1290587	4.06405	0.579709	0.195953	2.95841	0.00309234	0.0126302	chr17-43873771-43874679	Mrgprd
chr17-43895922-43896196...1290593	1.58727	1.33516	0.402851	3.31428	0.000918789	0.00459272	chr17-43895922-43896196	Mrgprd
chr17-43896684-43897266...1290594	3.0818	0.730406	0.253399	2.88243	0.00394619	0.0154588	chr17-43896684-43897266	Mrgprd
chr17-43910142-43910555...1290599	1.50455	0.823824	0.277776	2.96578	0.00301914	0.0123835	chr17-43910142-43910555	Mrgprd
chr17-43915867-43918160...1290601	29.2499	0.823252	0.152667	5.39249	6.94898e-08	1.15502e-06	chr17-43915867-43918160	Mrgprd
chr17-43924716-43924980...1290604	1.58705	0.670104	0.247372	2.7089	0.00675074	0.024014	chr17-43924716-43924980	Mrgprd
chr17-43927677-43928083...1290605	1.6239	1.10721	0.305631	3.62271	0.000291531	0.00173005	chr17-43927677-43928083	Mrgprd
chr17-43959207-43959574...1290614	3.30534	0.702674	0.196941	3.56794	0.000359798	0.00206986	chr17-43959207-43959574	Mrgprd
chr17-43962716-43963890...1290616	9.08743	0.990588	0.255388	3.87876	0.000104989	0.000718481	chr17-43962716-43963890	Mrgprd
chr17-43978404-43979299...1290623	4.6227	0.712537	0.170934	4.16849	3.06624e-05	0.000246741	chr17-43978404-43979299	Mrgprd
chr17-43982354-43983225...1290625	3.46086	1.47661	0.271343	5.44187	5.27247e-08	9.02073e-07	chr17-43982354-43983225	Mrgprd
chr17-43990407-43990613...1290627	1.32534	0.878362	0.28351	3.09816	0.00194723	0.00860792	chr17-43990407-43990613	Mrgprd
chr17-43990889-43992441...1290628	11.7881	0.871146	0.240144	3.6276	0.000286072	0.00170214	chr17-43990889-43992441	Mrgprd
chr17-43995899-43996239...1290629	2.71008	1.58349	0.260409	6.0808	1.19587e-09	3.03173e-08	chr17-43995899-43996239	Mrgprd
chr17-43997044-43997298...1290630	1.60094	0.828157	0.293813	2.81865	0.00482263	0.0182321	chr17-43997044-43997298	Mrgprd
chr17-43997573-43998276...1290631	3.76402	0.87181	0.19241	4.53099	5.87074e-06	5.81722e-05	chr17-43997573-43998276	Mrgprd
chr17-44003951-44004673...1290633	3.4031	0.653334	0.215209	3.03582	0.00239886	0.0102404	chr17-44003951-44004673	Mrgprd
chr17-44032205-44032933...1290641	3.08828	1.24524	0.346486	3.59391	0.000325756	0.00190275	chr17-44032205-44032933	Mrgprd
chr17-44047688-44048230...1290646	2.05312	1.12671	0.32416	3.47579	0.00050936	0.00278447	chr17-44047688-44048230	Mrgprd
chr17-44058643-44059588...1290648	4.01344	1.78958	0.355531	5.03353	4.81541e-07	6.41834e-06	chr17-44058643-44059588	Mrgprd
chr17-44068445-44069553...1290650	11.3516	1.00255	0.30749	3.26043	0.00111242	0.00539328	chr17-44068445-44069553	Mrgprd
chr17-44075824-44076516...1290651	5.07419	0.364353	0.151527	2.40455	0.0161924	0.0485319	chr17-44075824-44076516	Mrgprd
chr17-44081441-44082394...1290653	7.65939	1.42223	0.229346	6.20126	5.60139e-10	1.53417e-08	chr17-44081441-44082394	Mrgprd
chr17-44090832-44091693...1290657	4.82394	-0.813008	0.289266	-2.81059	0.0049451	0.0186091	chr17-44090832-44091693	Mrgprd
chr17-44094734-44095341...1290658	4.10001	1.02783	0.366566	2.80394	0.00504822	0.0189212	chr17-44094734-44095341	Mrgprd
chr17-44099235-44100074...1290661	4.07916	1.97691	0.431678	4.5796	4.65865e-06	4.75203e-05	chr17-44099235-44100074	Mrgprd
chr17-44105102-44106253...1290662	27.4528	0.470616	0.105338	4.46769	7.90684e-06	7.54676e-05	chr17-44105102-44106253	Mrgprd
chr17-44117007-44118043...1290663	3.58143	0.848266	0.313617	2.70479	0.00683482	0.0242542	chr17-44117007-44118043	Mrgprd
chr17-44133892-44135174...1290666	3.92833	1.36602	0.167761	8.14269	3.86588e-16	3.35509e-14	chr17-44133892-44135174	Mrgprd
chr17-44147179-44148379...1290669	2.62532	1.27773	0.374663	3.41035	0.000648792	0.00341967	chr17-44147179-44148379	Mrgprd
chr17-44151272-44151694...1290671	2.30974	0.630027	0.206077	3.05725	0.0022338	0.00964878	chr17-44151272-44151694	Mrgprd
chr17-44156389-44157081...1290673	1.65576	-1.69825	0.536634	-3.16464	0.00155274	0.00713201	chr17-44156389-44157081	Mrgprd
chr17-44162289-44163071...1290675	3.88068	-1.26039	0.394116	-3.19801	0.0013838	0.0064767	chr17-44162289-44163071	Mrgprd
chr17-44173441-44174223...1290676	2.76299	1.62856	0.27986	5.81921	5.9127e-09	1.28106e-07	chr17-44173441-44174223	Mrgprd
chr17-44195374-44195563...1290680	0.768381	-3.98728	0.818228	-4.87307	1.09877e-06	1.33359e-05	chr17-44195374-44195563	Mrgprd
chr17-44254335-44255210...1290694	5.34074	0.797303	0.309967	2.57222	0.010105	0.0332642	chr17-44254335-44255210	Mrgprd
chr17-44255248-44255432...1290695	1.0503	0.737343	0.261847	2.81593	0.00486367	0.0183618	chr17-44255248-44255432	Mrgprd
chr17-44256407-44257028...1290696	6.20508	1.1542	0.159896	7.21845	5.25833e-13	2.67495e-11	chr17-44256407-44257028	Mrgprd
chr17-44259118-44259438...1290697	2.30014	1.92887	0.205782	9.37336	7.02607e-21	1.2359e-18	chr17-44259118-44259438	Mrgprd
chr17-44261747-44262222...1290698	7.90106	0.555604	0.144329	3.84957	0.000118323	0.000795584	chr17-44261747-44262222	Mrgprd
chr17-44264062-44264728...1290699	2.27499	2.38645	0.16131	14.7942	1.5957e-49	4.31405e-46	chr17-44264062-44264728	Mrgprd
chr17-44267561-44268056...1290700	1.45052	1.83648	0.412198	4.45532	8.37663e-06	7.93522e-05	chr17-44267561-44268056	Mrgprd
chr17-44270528-44271234...1290701	3.03362	1.4815	0.433558	3.41708	0.000632974	0.00334884	chr17-44270528-44271234	Mrgprd
chr17-44276908-44277575...1290703	1.63265	1.42783	0.32573	4.38348	1.16797e-05	0.000106148	chr17-44276908-44277575	Mrgprd
chr17-44296683-44296854...1290706	0.516121	1.84037	0.673057	2.73434	0.00625046	0.0225435	chr17-44296683-44296854	Mrgprd
chr17-44313808-44314198...1290711	0.752185	1.06671	0.310518	3.43525	0.000592004	0.00316413	chr17-44313808-44314198	Mrgprd
chr17-44321887-44322090...1290713	0.331878	1.30678	0.499778	2.61472	0.00893018	0.0301306	chr17-44321887-44322090	Mrgprd
chr17-44332960-44333355...1290715	1.3197	1.75972	0.447982	3.9281	8.56183e-05	0.000602662	chr17-44332960-44333355	Mrgprd
chr17-44337013-44337324...1290717	0.688855	1.67298	0.343731	4.86713	1.13232e-06	1.36813e-05	chr17-44337013-44337324	Mrgprd
chr17-44348097-44348535...1290719	0.567877	1.01434	0.399139	2.54131	0.0110439	0.0357435	chr17-44348097-44348535	Mrgprd
chr17-44379684-44380430...1290726	1.99035	1.54531	0.287728	5.37073	7.84177e-08	1.28479e-06	chr17-44379684-44380430	Mrgprd
chr17-44388372-44389463...1290728	3.5375	2.50938	0.360471	6.96137	3.36969e-12	1.46047e-10	chr17-44388372-44389463	Mrgprd
chr17-44394738-44395599...1290729	1.57872	1.33958	0.346407	3.86708	0.000110147	0.000748299	chr17-44394738-44395599	Mrgprd
chr17-44405083-44406970...1290731	10.8833	2.41158	0.463918	5.19828	2.01144e-07	2.96365e-06	chr17-44405083-44406970	Mrgprd
chr17-44411126-44411984...1290732	2.40392	2.8151	0.324387	8.67822	4.02025e-18	4.78234e-16	chr17-44411126-44411984	Mrgprd
chr17-44416845-44417014...1290733	0.293539	1.90061	0.587396	3.23566	0.00121363	0.0058025	chr17-44416845-44417014	Mrgprd
chr17-44419637-44420684...1290734	2.62637	1.44501	0.273556	5.28231	1.27565e-07	1.98069e-06	chr17-44419637-44420684	Mrgprd
chr17-44422533-44423204...1290735	1.68067	1.90378	0.397795	4.78583	1.70285e-06	1.96106e-05	chr17-44422533-44423204	Mrgprd
chr17-44425262-44426427...1290736	4.85927	1.94926	0.315017	6.18779	6.10143e-10	1.65719e-08	chr17-44425262-44426427	Mrgprd
chr17-44430398-44431702...1290737	5.68359	2.74402	0.370841	7.39944	1.36759e-13	7.79934e-12	chr17-44430398-44431702	Mrgprd
chr17-44433612-44433877...1290738	0.563727	1.42743	0.406105	3.51492	0.000439879	0.00245765	chr17-44433612-44433877	Mrgprd
chr17-44443337-44444045...1290740	2.65109	0.877124	0.285311	3.07428	0.00211014	0.00920418	chr17-44443337-44444045	Mrgprd
chr17-44455160-44456184...1290741	5.10744	1.34076	0.134912	9.93806	2.84304e-23	6.8772e-21	chr17-44455160-44456184	Mrgprd
chr17-44456654-44456851...1290742	0.808845	1.77025	0.365779	4.83967	1.30055e-06	1.54675e-05	chr17-44456654-44456851	Mrgprd
chr17-44462550-44463370...1290743	3.58885	1.62795	0.314738	5.1724	2.31103e-07	3.35429e-06	chr17-44462550-44463370	Mrgprd
chr17-44472291-44473591...1290745	3.42859	2.73082	0.337356	8.09477	5.73745e-16	4.86023e-14	chr17-44472291-44473591	Mrgprd
chr17-44479606-44481003...1290748	2.86914	1.26585	0.446271	2.83651	0.00456093	0.0174128	chr17-44479606-44481003	Mrgprd
chr17-44490310-44490809...1290749	1.23395	1.19365	0.291392	4.09639	4.19638e-05	0.000324366	chr17-44490310-44490809	Mrgprd
chr17-44491658-44492147...1290750	0.830733	1.89849	0.26138	7.26335	3.77624e-13	1.97738e-11	chr17-44491658-44492147	Mrgprd
chr17-44507988-44508791...1290753	1.62119	0.85521	0.282248	3.03	0.00244557	0.010405	chr17-44507988-44508791	Mrgprd
chr17-44529756-44530774...1290757	2.41253	2.19636	0.205457	10.6901	1.13238e-26	4.06061e-24	chr17-44529756-44530774	Mrgprd
chr17-44546004-44547186...1290759	5.2169	1.69237	0.260628	6.49344	8.3899e-11	2.74849e-09	chr17-44546004-44547186	Mrgprd
chr17-44558412-44559470...1290760	5.40757	2.04492	0.408958	5.00031	5.72373e-07	7.47592e-06	chr17-44558412-44559470	Mrgprd
chr17-44559628-44559857...1290761	0.810914	1.65237	0.274925	6.01027	1.8521e-09	4.50242e-08	chr17-44559628-44559857	Mrgprd
chr17-44568968-44569375...1290763	0.994511	1.34847	0.305909	4.40806	1.04302e-05	9.60899e-05	chr17-44568968-44569375	Mrgprd
chr17-44571595-44572613...1290764	3.52769	2.53216	0.270984	9.34432	9.24861e-21	1.60096e-18	chr17-44571595-44572613	Mrgprd
chr17-44580590-44580772...1290767	0.671455	1.36118	0.471208	2.88871	0.00386823	0.0152106	chr17-44580590-44580772	Mrgprd
chr17-44591066-44591367...1290768	1.26231	1.58198	0.438945	3.60405	0.000313301	0.00184092	chr17-44591066-44591367	Mrgprd
chr17-44597523-44598654...1290770	4.11683	0.637933	0.224285	2.8443	0.00445092	0.0170623	chr17-44597523-44598654	Mrgprd
chr17-44598914-44599295...1290771	1.27459	1.25468	0.279501	4.48902	7.15526e-06	6.92062e-05	chr17-44598914-44599295	Mrgprd
chr17-44600166-44600350...1290772	0.521081	0.977006	0.389157	2.51057	0.0120536	0.038341	chr17-44600166-44600350	Mrgprd
chr17-44600868-44601081...1290773	0.554649	1.34358	0.341318	3.93644	8.26986e-05	0.000584908	chr17-44600868-44601081	Mrgprd
chr17-44605574-44605826...1290774	0.577833	1.48961	0.384515	3.87399	0.000107066	0.000730722	chr17-44605574-44605826	Mrgprd
chr17-44612493-44615148...1290776	12.8992	1.37136	0.193485	7.08767	1.3639e-12	6.3896e-11	chr17-44612493-44615148	Mrgprd
chr17-44617495-44617713...1290777	0.953263	2.28719	0.258207	8.85797	8.14836e-19	1.06971e-16	chr17-44617495-44617713	Mrgprd
chr17-44617776-44617995...1290778	0.912543	1.44025	0.306772	4.69486	2.66788e-06	2.90787e-05	chr17-44617776-44617995	Mrgprd
chr17-44620481-44620759...1290779	0.829633	1.01084	0.409411	2.46902	0.0135485	0.0421035	chr17-44620481-44620759	Mrgprd
chr17-44623194-44624771...1290780	6.58986	2.10874	0.267726	7.8765	3.36688e-15	2.52763e-13	chr17-44623194-44624771	Mrgprd
chr17-44629673-44629968...1290781	0.513684	1.5067	0.328927	4.58064	4.63545e-06	4.73248e-05	chr17-44629673-44629968	Mrgprd
chr17-44637391-44637574...1290783	0.650247	1.3095	0.312237	4.19394	2.74156e-05	0.000223779	chr17-44637391-44637574	Mrgprd
chr17-44638113-44638943...1290784	5.39973	1.2131	0.231651	5.23677	1.6341e-07	2.4635e-06	chr17-44638113-44638943	Mrgprd
chr17-44645026-44645629...1290785	4.28341	0.634238	0.213318	2.9732	0.00294711	0.0121394	chr17-44645026-44645629	Mrgprd
chr17-44647883-44648374...1290786	1.44251	1.36301	0.276333	4.93248	8.11933e-07	1.0196e-05	chr17-44647883-44648374	Mrgprd
chr17-44654095-44654652...1290789	1.79337	0.561488	0.229488	2.4467	0.0144169	0.0442508	chr17-44654095-44654652	Mrgprd
chr17-44655372-44655793...1290791	1.57598	1.58781	0.284224	5.58649	2.31698e-08	4.33801e-07	chr17-44655372-44655793	Mrgprd
chr17-44656541-44656865...1290792	1.18849	1.24531	0.416978	2.98651	0.00282177	0.0117113	chr17-44656541-44656865	Mrgprd
chr17-44662280-44663690...1290796	4.42818	1.67248	0.283568	5.89798	3.67974e-09	8.357e-08	chr17-44662280-44663690	Mrgprd
chr17-44695065-44696668...1290804	4.00967	2.20379	0.263031	8.37844	5.36331e-17	5.3285e-15	chr17-44695065-44696668	Mrgprd
chr17-44702208-44703813...1290805	9.16274	2.35298	0.30591	7.69174	1.45148e-14	9.87503e-13	chr17-44702208-44703813	Mrgprd
chr17-44715204-44716468...1290808	5.39147	2.32575	0.442559	5.25523	1.4784e-07	2.25745e-06	chr17-44715204-44716468	Mrgprd
chr17-44717784-44718140...1290809	1.41452	1.14706	0.277951	4.12685	3.67759e-05	0.000289099	chr17-44717784-44718140	Mrgprd
chr17-44718165-44718369...1290810	0.730023	1.18283	0.313736	3.77014	0.000163156	0.00105039	chr17-44718165-44718369	Mrgprd
chr17-44734043-44736699...1290812	27.6304	1.11936	0.123196	9.08601	1.02743e-19	1.53903e-17	chr17-44734043-44736699	Mrgprd
chr17-44747366-44748307...1290813	1.69515	1.28239	0.45269	2.83283	0.00461379	0.0175779	chr17-44747366-44748307	Mrgprd
chr17-44776701-44778047...1290818	27.2435	0.296802	0.105124	2.82334	0.00475259	0.0180159	chr17-44776701-44778047	Mrgprd
chr17-44796084-44796854...1290821	3.12624	1.77111	0.328992	5.38343	7.3078e-08	1.20818e-06	chr17-44796084-44796854	Mrgprd
chr17-44805469-44805830...1290826	1.24448	1.14406	0.311096	3.67751	0.000235517	0.00144105	chr17-44805469-44805830	Mrgprd
chr17-44811751-44812755...1290829	2.4559	0.957779	0.325252	2.94473	0.00323233	0.0131046	chr17-44811751-44812755	Mrgprd
chr17-44814195-44815358...1290830	5.01838	0.667367	0.20239	3.29744	0.000975717	0.00482993	chr17-44814195-44815358	Mrgprd
chr17-44828968-44830296...1290834	6.93009	1.5958	0.250819	6.36236	1.98674e-10	6.00121e-09	chr17-44828968-44830296	Mrgprd
chr17-44832963-44833285...1290835	1.6861	0.989909	0.278093	3.55964	0.000371366	0.00212653	chr17-44832963-44833285	Mrgprd
chr17-44837626-44838771...1290837	4.59547	1.46778	0.341767	4.2947	1.74932e-05	0.000151186	chr17-44837626-44838771	Mrgprd
chr17-44838785-44839194...1290838	1.08833	1.3096	0.273313	4.79159	1.65468e-06	1.91195e-05	chr17-44838785-44839194	Mrgprd
chr17-44850909-44851486...1290842	1.05038	1.11723	0.28984	3.85464	0.000115902	0.000781615	chr17-44850909-44851486	Mrgprd
chr17-44851919-44852862...1290843	3.3976	2.16675	0.515223	4.20546	2.60548e-05	0.000214097	chr17-44851919-44852862	Mrgprd
chr17-44858048-44858838...1290844	1.84252	0.712388	0.261231	2.72704	0.00639046	0.0229648	chr17-44858048-44858838	Mrgprd
chr17-44859606-44859917...1290845	0.584212	1.55279	0.340642	4.55843	5.15364e-06	5.192e-05	chr17-44859606-44859917	Mrgprd
chr17-44865325-44865519...1290848	0.625756	1.13559	0.349655	3.24773	0.00116329	0.00559877	chr17-44865325-44865519	Mrgprd
chr17-44866460-44867285...1290849	2.46764	0.597712	0.186681	3.20179	0.00136577	0.00640581	chr17-44866460-44867285	Mrgprd
chr17-44869245-44869801...1290850	2.05721	-1.02846	0.367847	-2.79588	0.00517579	0.019308	chr17-44869245-44869801	Mrgprd
chr17-44877385-44877697...1290852	0.764832	1.05758	0.314364	3.36418	0.000767721	0.00394664	chr17-44877385-44877697	Mrgprd
chr17-44891318-44891661...1290853	0.780402	1.18054	0.362913	3.25295	0.00114213	0.00551347	chr17-44891318-44891661	Mrgprd
chr17-44898244-44898526...1290855	1.44755	1.11223	0.384768	2.89066	0.00384432	0.015134	chr17-44898244-44898526	Mrgprd
chr17-44899398-44900045...1290856	2.67524	1.19439	0.308655	3.86966	0.000108989	0.000741622	chr17-44899398-44900045	Mrgprd
chr17-44904372-44904978...1290857	2.53928	1.68735	0.339462	4.97064	6.67307e-07	8.56598e-06	chr17-44904372-44904978	Mrgprd
chr17-44912129-44912732...1290859	0.800479	1.31554	0.310885	4.2316	2.32039e-05	0.000193595	chr17-44912129-44912732	Mrgprd
chr17-44923150-44924062...1290861	2.76377	-0.992594	0.317984	-3.12152	0.00179919	0.00806626	chr17-44923150-44924062	Mrgprd
chr17-44932033-44932884...1290862	2.03385	1.41136	0.310115	4.55109	5.33696e-06	5.35305e-05	chr17-44932033-44932884	Mrgprd
chr17-44940318-44940873...1290864	1.453	-1.54547	0.540534	-2.85915	0.00424778	0.0164283	chr17-44940318-44940873	Mrgprd
chr17-44959087-44959526...1290870	1.05488	0.965727	0.286679	3.36866	0.000755335	0.00389283	chr17-44959087-44959526	Mrgprd
chr17-44970263-44971108...1290872	4.13734	1.0904	0.208701	5.22471	1.74432e-07	2.61131e-06	chr17-44970263-44971108	Mrgprd
chr17-44971389-44972286...1290873	4.33089	1.44013	0.266812	5.39756	6.75548e-08	1.12617e-06	chr17-44971389-44972286	Mrgprd
chr17-44974929-44975467...1290874	2.64097	0.709743	0.267548	2.65277	0.00798339	0.0275208	chr17-44974929-44975467	Mrgprd
chr17-44980114-44981615...1290875	4.1877	1.69694	0.377264	4.49802	6.85906e-06	6.66768e-05	chr17-44980114-44981615	Mrgprd
chr17-44999529-44999678...1290880	0.74332	1.18815	0.352133	3.37415	0.00074044	0.0038277	chr17-44999529-44999678	Mrgprd
chr17-45004157-45006339...1290882	12.6229	1.56694	0.281027	5.57576	2.46447e-08	4.583e-07	chr17-45004157-45006339	Mrgprd
chr17-45018661-45019864...1290886	5.55521	1.27354	0.291089	4.37507	1.21391e-05	0.000109779	chr17-45018661-45019864	Mrgprd
chr17-45020063-45020813...1290887	4.90902	-0.786867	0.228026	-3.45077	0.000558983	0.00301422	chr17-45020063-45020813	Mrgprd
chr17-45035182-45035336...1290890	0.728373	-1.44923	0.574677	-2.52182	0.0116749	0.0373862	chr17-45035182-45035336	Mrgprd
chr17-45052503-45053276...1290895	4.02644	1.28836	0.344414	3.74072	0.000183493	0.00116271	chr17-45052503-45053276	Mrgprd
chr17-45067125-45067327...1290900	1.06746	1.13473	0.255101	4.44816	8.66093e-06	8.1714e-05	chr17-45067125-45067327	Mrgprd
chr17-45070048-45070623...1290901	2.71976	1.06016	0.345871	3.06519	0.00217532	0.00943859	chr17-45070048-45070623	Mrgprd
chr17-45072127-45073735...1290902	16.7356	0.600471	0.16878	3.55771	0.000374106	0.00214026	chr17-45072127-45073735	Mrgprd
chr17-45076925-45077408...1290903	3.23523	1.01301	0.291361	3.47682	0.000507392	0.00277514	chr17-45076925-45077408	Mrgprd
chr17-45123627-45124417...1290917	2.59692	1.08365	0.315969	3.4296	0.000604477	0.00322076	chr17-45123627-45124417	Mrgprd
chr17-45165501-45166126...1290926	3.6066	-1.65511	0.335248	-4.93696	7.93477e-07	9.99015e-06	chr17-45165501-45166126	Mrgprd
chr17-45187280-45187645...1290930	0.761736	-1.5932	0.629516	-2.53083	0.0113793	0.036622	chr17-45187280-45187645	Mrgprd
chr17-45189935-45190315...1290931	0.747917	1.04508	0.378505	2.76107	0.00576125	0.0210904	chr17-45189935-45190315	Mrgprd
chr17-45193455-45194090...1290932	1.71683	-1.25772	0.436769	-2.87959	0.0039819	0.0155746	chr17-45193455-45194090	Mrgprd
chr17-45194628-45195408...1290933	2.84132	-1.53977	0.442257	-3.48162	0.00049839	0.00273288	chr17-45194628-45195408	Mrgprd
chr17-45240535-45241290...1290940	3.0274	-1.34075	0.398655	-3.36317	0.000770523	0.00395881	chr17-45240535-45241290	Mrgprd
chr17-45251118-45251891...1290943	5.28165	0.455773	0.148893	3.06108	0.00220542	0.0095452	chr17-45251118-45251891	Mrgprd
chr17-45256150-45256432...1290944	0.830545	1.38845	0.398382	3.48523	0.000491716	0.00270152	chr17-45256150-45256432	Mrgprd
chr17-45273388-45273715...1290945	1.95136	1.05104	0.308209	3.41015	0.000649266	0.00342197	chr17-45273388-45273715	Mrgprd
chr17-45276736-45277778...1290947	6.87906	1.54186	0.348362	4.42602	9.5986e-06	8.93529e-05	chr17-45276736-45277778	Mrgprd
chr17-45303019-45303429...1290950	1.45823	1.38775	0.300175	4.62313	3.77994e-06	3.95473e-05	chr17-45303019-45303429	Mrgprd
chr17-45307585-45308520...1290951	4.68857	0.92477	0.327024	2.82784	0.00468634	0.0178077	chr17-45307585-45308520	Mrgprd
chr17-45312659-45313421...1290952	3.74418	-1.77484	0.550995	-3.22115	0.00127675	0.00605624	chr17-45312659-45313421	Mrgprd
chr17-45332683-45332874...1290958	0.734137	-1.81089	0.639009	-2.8339	0.00459842	0.0175293	chr17-45332683-45332874	Mrgprd
chr17-45364755-45365185...1290964	1.37656	-1.486	0.495987	-2.99605	0.00273504	0.0114149	chr17-45364755-45365185	Mrgprd
chr17-45386414-45386695...1290968	1.85482	1.07584	0.242249	4.44107	8.95136e-06	8.40676e-05	chr17-45386414-45386695	Mrgprd
chr17-45388500-45388685...1290969	1.22048	0.985122	0.37048	2.65904	0.00783637	0.0271108	chr17-45388500-45388685	Mrgprd
chr17-45392141-45392895...1290971	3.92938	1.86871	0.24731	7.55614	4.15221e-14	2.60146e-12	chr17-45392141-45392895	Mrgprd
chr17-45404029-45404894...1290976	4.58655	1.04578	0.286583	3.64913	0.00026313	0.00158457	chr17-45404029-45404894	Mrgprd
chr17-45422099-45422662...1290977	3.74952	1.00786	0.30442	3.31076	0.000930437	0.00464158	chr17-45422099-45422662	Mrgprd
chr17-45427149-45427953...1290978	5.0089	1.71121	0.478639	3.57515	0.000350024	0.00202221	chr17-45427149-45427953	Mrgprd
chr17-45432944-45434489...1290980	40.557	0.357476	0.127939	2.79412	0.00520407	0.0193985	chr17-45432944-45434489	Mrgprd
chr17-45445211-45446747...1290982	7.33966	0.853871	0.283602	3.0108	0.00260559	0.0109648	chr17-45445211-45446747	Mrgprd
chr17-45461853-45462832...1290987	5.06981	1.49871	0.26958	5.55941	2.70683e-08	4.98258e-07	chr17-45461853-45462832	Mrgprd
chr17-45467784-45468812...1290988	14.5528	1.19211	0.22726	5.24559	1.5578e-07	2.36381e-06	chr17-45467784-45468812	Mrgprd
chr17-45474337-45475285...1290989	20.9093	0.471663	0.115695	4.07677	4.56662e-05	0.000349118	chr17-45474337-45475285	Mrgprd
chr17-45477823-45478123...1290991	5.06044	0.687843	0.182265	3.77386	0.000160742	0.0010369	chr17-45477823-45478123	Mrgprd
chr17-45486992-45487925...1290993	3.91357	0.91873	0.206477	4.44956	8.60469e-06	8.12487e-05	chr17-45486992-45487925	Mrgprd
chr17-45488112-45489116...1290994	8.23863	1.13819	0.288451	3.94585	7.95167e-05	0.000565171	chr17-45488112-45489116	Mrgprd
chr17-45493603-45494919...1290996	25.7454	0.667836	0.20258	3.29666	0.00097842	0.00484137	chr17-45493603-45494919	Mrgprd
chr17-45495417-45496010...1290997	4.65778	1.03581	0.207205	4.99894	5.76457e-07	7.52119e-06	chr17-45495417-45496010	Mrgprd
chr17-45499508-45500615...1290998	5.81687	1.40769	0.236232	5.95891	2.53928e-09	5.97183e-08	chr17-45499508-45500615	Mrgprd
chr17-45516324-45517134...1291002	10.4944	0.478885	0.174424	2.74553	0.00604139	0.021922	chr17-45516324-45517134	Mrgprd
chr17-45518599-45519588...1291003	11.2928	0.784904	0.239835	3.27268	0.00106535	0.00520014	chr17-45518599-45519588	Mrgprd
chr17-45541931-45542208...1291010	3.10352	0.583306	0.24059	2.42448	0.0153304	0.0464682	chr17-45541931-45542208	Mrgprd
chr17-45542813-45543015...1291011	2.24682	0.992039	0.238724	4.1556	3.24441e-05	0.000259143	chr17-45542813-45543015	Mrgprd
chr17-45543024-45545122...1291012	23.4388	1.1679	0.269568	4.33248	1.47439e-05	0.000130174	chr17-45543024-45545122	Mrgprd
chr17-45545421-45545851...1291013	5.62657	1.27233	0.285474	4.45692	8.31465e-06	7.88337e-05	chr17-45545421-45545851	Mrgprd
chr17-45548562-45550178...1291015	26.4428	0.576009	0.181892	3.16677	0.00154144	0.00708853	chr17-45548562-45550178	Mrgprd
chr17-45555518-45556293...1291017	13.0498	0.415142	0.128665	3.22654	0.00125295	0.00595905	chr17-45555518-45556293	Mrgprd
chr17-45572454-45575040...1291020	82.8017	0.404731	0.139387	2.90365	0.00368845	0.0146181	chr17-45572454-45575040	Mrgprd
chr17-45599356-45599818...1291025	7.18703	0.908087	0.191679	4.73753	2.16337e-06	2.41867e-05	chr17-45599356-45599818	Mrgprd
chr17-45601583-45602622...1291026	6.70494	1.61806	0.290959	5.56112	2.68055e-08	4.94156e-07	chr17-45601583-45602622	Mrgprd
chr17-45602984-45603166...1291027	1.10405	1.07408	0.351868	3.05252	0.00226926	0.00977866	chr17-45602984-45603166	Mrgprd
chr17-45626802-45628949...1291031	21.0821	0.841478	0.241579	3.48325	0.000495372	0.00271833	chr17-45626802-45628949	Mrgprd
chr17-45641722-45643409...1291033	6.87228	1.09448	0.230693	4.74432	2.09209e-06	2.34863e-05	chr17-45641722-45643409	Mrgprd
chr17-45652598-45653503...1291035	4.05934	0.633728	0.24448	2.59215	0.00953772	0.0317572	chr17-45652598-45653503	Mrgprd
chr17-45716209-45717524...1291056	8.38023	1.23016	0.320001	3.84423	0.000120934	0.000810792	chr17-45716209-45717524	Mrgprd
chr17-45747824-45748734...1291067	3.82187	0.602739	0.181968	3.31233	0.000925227	0.00461957	chr17-45747824-45748734	Mrgprd
chr17-45754035-45755020...1291071	7.90092	-1.44901	0.435399	-3.328	0.00087471	0.00440486	chr17-45754035-45755020	Mrgprd
chr17-45756590-45757082...1291072	2.4466	1.28727	0.251234	5.12379	2.99449e-07	4.21747e-06	chr17-45756590-45757082	Mrgprd
chr17-45757395-45758336...1291073	5.36535	1.66769	0.219651	7.59242	3.13979e-14	2.01324e-12	chr17-45757395-45758336	Mrgprd
chr17-45761018-45762314...1291075	6.81453	-0.877998	0.339652	-2.58499	0.00973807	0.0322968	chr17-45761018-45762314	Mrgprd
chr17-45775635-45776164...1291078	1.64741	-1.91972	0.493917	-3.88673	0.000101604	0.00069834	chr17-45775635-45776164	Mrgprd
chr17-45792322-45792710...1291082	1.26407	0.805568	0.326391	2.46811	0.013583	0.0421883	chr17-45792322-45792710	Mrgprd
chr17-45798360-45799539...1291084	4.37972	-1.20836	0.35961	-3.36019	0.000778878	0.00399492	chr17-45798360-45799539	Mrgprd
chr17-45852035-45852995...1291098	8.71663	0.47081	0.177639	2.65038	0.00804009	0.0276771	chr17-45852035-45852995	Mrgprd
chr17-45879542-45880469...1291102	4.06712	-1.90196	0.358755	-5.30157	1.14809e-07	1.80244e-06	chr17-45879542-45880469	Mrgprd
chr17-45896266-45896804...1291106	3.59071	-0.926302	0.36764	-2.51959	0.0117492	0.0375763	chr17-45896266-45896804	Mrgprd
chr17-45911697-45911950...1291109	0.774179	0.863659	0.34489	2.50416	0.0122743	0.0389042	chr17-45911697-45911950	Mrgprd
chr17-45928418-45929345...1291116	5.46228	-1.37564	0.301232	-4.56671	4.95444e-06	5.01329e-05	chr17-45928418-45929345	Mrgprd
chr17-45948165-45949329...1291122	2.75526	1.30598	0.229374	5.69369	1.24322e-08	2.48636e-07	chr17-45948165-45949329	Mrgprd
chr17-45966655-45967080...1291127	2.9558	0.706771	0.273557	2.58363	0.00977653	0.0323928	chr17-45966655-45967080	Mrgprd
chr17-45967708-45968989...1291128	21.854	1.06512	0.180497	5.90105	3.61185e-09	8.22206e-08	chr17-45967708-45968989	Mrgprd
chr17-45973098-45973886...1291129	4.24062	1.62761	0.210695	7.72497	1.11876e-14	7.74342e-13	chr17-45973098-45973886	Mrgprd
chr17-45978631-45979902...1291130	3.31898	1.57523	0.20492	7.68707	1.50544e-14	1.02045e-12	chr17-45978631-45979902	Mrgprd
chr17-45993811-45995025...1291135	5.52975	-1.21035	0.28937	-4.1827	2.88071e-05	0.000233581	chr17-45993811-45995025	Mrgprd
chr17-45998288-45998867...1291136	2.53947	-0.834813	0.313049	-2.66671	0.00765972	0.0266074	chr17-45998288-45998867	Mrgprd
chr17-46009555-46010897...1291138	9.00024	-1.76107	0.368807	-4.77505	1.79662e-06	2.05472e-05	chr17-46009555-46010897	Mrgprd
chr17-46012472-46012711...1291139	1.50155	-1.40971	0.402952	-3.49845	0.00046797	0.00259039	chr17-46012472-46012711	Mrgprd
chr17-46018911-46019278...1291140	2.82336	-0.847332	0.32345	-2.61967	0.00880154	0.0297876	chr17-46018911-46019278	Mrgprd
chr17-46020481-46021817...1291142	7.82654	0.607658	0.218313	2.78343	0.00537876	0.019931	chr17-46020481-46021817	Mrgprd
chr17-46027143-46027946...1291143	15.4509	1.09113	0.191352	5.70224	1.1824e-08	2.37655e-07	chr17-46027143-46027946	Mrgprd
chr17-46038344-46039377...1291145	3.47776	0.634432	0.264666	2.3971	0.0165253	0.049323	chr17-46038344-46039377	Mrgprd
chr17-46084022-46084725...1291152	3.87222	-1.60333	0.428062	-3.74556	0.00017999	0.00114362	chr17-46084022-46084725	Mrgprd
chr17-46093030-46094061...1291155	4.01127	-1.65788	0.471916	-3.51309	0.00044293	0.00247213	chr17-46093030-46094061	Mrgprd
chr17-46113956-46115113...1291160	8.44071	1.48545	0.22826	6.50772	7.63018e-11	2.5237e-09	chr17-46113956-46115113	Mrgprd
chr17-46117742-46118487...1291162	4.46852	-0.870052	0.326542	-2.66444	0.00771163	0.0267579	chr17-46117742-46118487	Mrgprd
chr17-46159206-46161603...1291169	42.3539	0.642243	0.120928	5.31097	1.09043e-07	1.72265e-06	chr17-46159206-46161603	Mrgprd
chr17-46170466-46170782...1291171	3.0009	0.517812	0.211395	2.4495	0.0143056	0.0439794	chr17-46170466-46170782	Mrgprd
chr17-46184746-46185109...1291176	1.1084	-1.27254	0.398636	-3.19223	0.00141177	0.00658665	chr17-46184746-46185109	Mrgprd
chr17-46198174-46198538...1291179	1.93439	1.64941	0.362775	4.54664	5.45102e-06	5.45232e-05	chr17-46198174-46198538	Mrgprd
chr17-46202289-46203495...1291180	29.0977	0.328324	0.116947	2.80746	0.00499343	0.0187535	chr17-46202289-46203495	Mrgprd
chr17-46238267-46238580...1291189	1.95461	0.694467	0.253125	2.74357	0.00607746	0.0220303	chr17-46238267-46238580	Mrgprd
chr17-46239435-46240086...1291190	2.8562	1.10658	0.284393	3.89104	9.98172e-05	0.000687581	chr17-46239435-46240086	Mrgprd
chr17-46244672-46245099...1291192	4.62029	-0.533548	0.204501	-2.60902	0.00908015	0.030535	chr17-46244672-46245099	Mrgprd
chr17-46261818-46262116...1291198	3.21876	-0.7569	0.257146	-2.94347	0.00324558	0.0131491	chr17-46261818-46262116	Mrgprd
chr17-46273923-46275295...1291202	6.49157	0.608642	0.233981	2.60124	0.00928865	0.031091	chr17-46273923-46275295	Mrgprd
chr17-46282357-46283485...1291204	12.2979	0.302425	0.125323	2.41317	0.0158146	0.0476139	chr17-46282357-46283485	Mrgprd
chr17-46347212-46347838...1291217	1.43017	1.69439	0.424835	3.98834	6.65386e-05	0.000484571	chr17-46347212-46347838	Mrgprd
chr17-46349963-46350932...1291218	7.18408	-0.88084	0.291214	-3.02472	0.00248866	0.0105547	chr17-46349963-46350932	Mrgprd
chr17-46376689-46377396...1291222	1.83338	1.47729	0.354093	4.17203	3.01904e-05	0.000243391	chr17-46376689-46377396	Mrgprd
chr17-46394585-46394749...1291225	0.998989	-1.35682	0.468761	-2.89449	0.00379777	0.0149789	chr17-46394585-46394749	Mrgprd
chr17-46418495-46418854...1291232	1.72173	-0.956052	0.394374	-2.42423	0.0153409	0.0464946	chr17-46418495-46418854	Mrgprd
chr17-46426429-46426756...1291234	1.76032	-1.15835	0.41793	-2.77163	0.00557763	0.0205365	chr17-46426429-46426756	Mrgprd
chr17-46428519-46430074...1291235	9.72884	0.920125	0.259925	3.53997	0.000400174	0.00226633	chr17-46428519-46430074	Mrgprd
chr17-46430276-46430458...1291236	1.3051	0.894133	0.236453	3.78143	0.000155928	0.00101026	chr17-46430276-46430458	Mrgprd
chr17-46434930-46435161...1291237	1.77278	0.823224	0.232302	3.54376	0.000394466	0.00223892	chr17-46434930-46435161	Mrgprd
chr17-46436527-46438183...1291238	15.9224	0.680995	0.169998	4.0059	6.17819e-05	0.000454126	chr17-46436527-46438183	Mrgprd
chr17-46442117-46443139...1291239	7.66999	0.492823	0.141075	3.49335	0.000476999	0.0026324	chr17-46442117-46443139	Mrgprd
chr17-46443428-46444221...1291240	5.27384	0.553207	0.146079	3.78704	0.000152456	0.000990566	chr17-46443428-46444221	Mrgprd
chr17-46451882-46452257...1291242	3.5088	1.21337	0.262843	4.61632	3.90612e-06	4.0709e-05	chr17-46451882-46452257	Mrgprd
chr17-46455237-46456622...1291245	12.7709	0.588577	0.144189	4.08198	4.46539e-05	0.000342294	chr17-46455237-46456622	Mrgprd
chr17-46468656-46469244...1291249	5.03455	-0.679345	0.224299	-3.02874	0.00245573	0.0104407	chr17-46468656-46469244	Mrgprd
chr17-46473496-46474760...1291251	12.3709	-0.513912	0.204201	-2.51669	0.0118461	0.0378143	chr17-46473496-46474760	Mrgprd
chr17-46498084-46498778...1291258	4.01004	0.441891	0.182495	2.42138	0.0154616	0.0467783	chr17-46498084-46498778	Mrgprd
chr17-46501651-46501978...1291260	1.89739	0.639963	0.20623	3.10316	0.00191466	0.00848856	chr17-46501651-46501978	Mrgprd
chr17-46502149-46502501...1291261	1.50112	0.715306	0.232439	3.07739	0.00208822	0.00912625	chr17-46502149-46502501	Mrgprd
chr17-46535773-46536154...1291269	1.45771	1.08684	0.287039	3.7864	0.000152848	0.000992798	chr17-46535773-46536154	Mrgprd
chr17-46544032-46544640...1291271	3.93951	1.42381	0.355279	4.00757	6.1348e-05	0.000451339	chr17-46544032-46544640	Mrgprd
chr17-46549342-46549630...1291274	3.02714	0.811248	0.191482	4.23668	2.26852e-05	0.000189788	chr17-46549342-46549630	Mrgprd
chr17-46590778-46592658...1291285	19.7768	0.490754	0.176012	2.78819	0.00530028	0.0196943	chr17-46590778-46592658	Mrgprd
chr17-46604775-46606353...1291290	20.8889	0.413158	0.171365	2.41098	0.0159096	0.0478414	chr17-46604775-46606353	Mrgprd
chr17-46609530-46610084...1291293	5.41691	1.04582	0.225037	4.64734	3.3625e-06	3.56702e-05	chr17-46609530-46610084	Mrgprd
chr17-46617192-46618093...1291297	8.42901	1.10631	0.331142	3.34089	0.000835099	0.00423643	chr17-46617192-46618093	Mrgprd
chr17-46618752-46619498...1291298	5.56565	0.830036	0.222733	3.72659	0.000194088	0.00121976	chr17-46618752-46619498	Mrgprd
chr17-46635682-46636135...1291305	1.83276	0.607332	0.239729	2.53341	0.0112957	0.0364028	chr17-46635682-46636135	Mrgprd
chr17-46639551-46639894...1291307	1.45387	1.24062	0.269575	4.60212	4.18209e-06	4.32356e-05	chr17-46639551-46639894	Mrgprd
chr17-46640518-46641201...1291308	3.18426	2.55005	0.321566	7.93009	2.1899e-15	1.69686e-13	chr17-46640518-46641201	Mrgprd
chr17-46645234-46646642...1291309	36.2505	0.388309	0.117133	3.31511	0.000916057	0.00458091	chr17-46645234-46646642	Mrgprd
chr17-46650108-46651788...1291310	26.0852	0.412892	0.113224	3.64669	0.000265642	0.00159763	chr17-46650108-46651788	Mrgprd
chr17-46658477-46659678...1291311	5.61069	0.530941	0.159718	3.32424	0.000886586	0.00445491	chr17-46658477-46659678	Mrgprd
chr17-46667424-46668260...1291314	7.6716	0.980658	0.200657	4.88724	1.02262e-06	1.25161e-05	chr17-46667424-46668260	Mrgprd
chr17-46701571-46702270...1291321	6.1037	1.01844	0.140904	7.22787	4.9063e-13	2.51163e-11	chr17-46701571-46702270	Mrgprd
chr17-46720567-46721975...1291324	6.01873	0.977426	0.207697	4.70602	2.526e-06	2.77062e-05	chr17-46720567-46721975	Mrgprd
chr17-46736124-46737296...1291326	4.73024	0.427491	0.169465	2.52259	0.0116494	0.037319	chr17-46736124-46737296	Mrgprd
chr17-46744821-46745404...1291329	1.80323	0.906824	0.200494	4.52296	6.09815e-06	6.0157e-05	chr17-46744821-46745404	Mrgprd
chr17-46780323-46780936...1291333	4.64611	1.93554	0.411915	4.69888	2.61587e-06	2.85705e-05	chr17-46780323-46780936	Mrgprd
chr17-46782284-46783322...1291334	17.8137	0.501768	0.120924	4.14945	3.33277e-05	0.000265307	chr17-46782284-46783322	Mrgprd
chr17-46799645-46800494...1291336	3.4216	1.12886	0.217798	5.18306	2.18271e-07	3.18809e-06	chr17-46799645-46800494	Mrgprd
chr17-46801355-46801593...1291337	1.43185	0.823383	0.24178	3.4055	0.000660421	0.0034721	chr17-46801355-46801593	Mrgprd
chr17-46812055-46812782...1291340	6.54222	0.721589	0.272615	2.64691	0.008123	0.0279094	chr17-46812055-46812782	Mrgprd
chr17-46817326-46818184...1291341	8.5263	0.729675	0.300445	2.42865	0.0151554	0.0460462	chr17-46817326-46818184	Mrgprd
chr17-46835214-46835687...1291345	4.5793	1.31193	0.28987	4.52594	6.01266e-06	5.9407e-05	chr17-46835214-46835687	Mrgprd
chr17-46838351-46839075...1291346	4.87702	0.937891	0.188964	4.96333	6.92938e-07	8.8517e-06	chr17-46838351-46839075	Mrgprd
chr17-46844770-46845475...1291347	6.6408	1.06388	0.232431	4.57717	4.71308e-06	4.80119e-05	chr17-46844770-46845475	Mrgprd
chr17-46851787-46852310...1291349	4.34919	1.8107	0.234637	7.71702	1.19079e-14	8.21902e-13	chr17-46851787-46852310	Mrgprd
chr17-46855470-46855902...1291350	3.72928	0.905855	0.257563	3.51703	0.000436409	0.00244135	chr17-46855470-46855902	Mrgprd
chr17-46864441-46865093...1291352	2.55165	0.998267	0.233754	4.2706	1.94951e-05	0.000166109	chr17-46864441-46865093	Mrgprd
chr17-46865097-46865373...1291353	1.08486	0.723037	0.29088	2.48569	0.01293	0.0405602	chr17-46865097-46865373	Mrgprd
chr17-46879669-46880308...1291360	4.72838	-1.00045	0.291693	-3.42979	0.000604041	0.00321886	chr17-46879669-46880308	Mrgprd
chr17-46889461-46892745...1291362	79.0732	0.418279	0.133049	3.14379	0.00166772	0.00757138	chr17-46889461-46892745	Mrgprd
chr17-46918632-46919810...1291367	10.36	-0.637779	0.238491	-2.67423	0.00749018	0.0261289	chr17-46918632-46919810	Mrgprd
chr17-46929286-46930111...1291368	5.23644	1.66077	0.240533	6.90453	5.03685e-12	2.11172e-10	chr17-46929286-46930111	Mrgprd
chr17-46940567-46941218...1291370	3.41432	1.3941	0.261759	5.32591	1.00448e-07	1.60076e-06	chr17-46940567-46941218	Mrgprd
chr17-46957040-46957359...1291375	1.8043	0.763072	0.254015	3.00404	0.0026642	0.0111679	chr17-46957040-46957359	Mrgprd
chr17-46968841-46969629...1291379	3.14473	1.89285	0.198774	9.52263	1.68851e-21	3.20656e-19	chr17-46968841-46969629	Mrgprd
chr17-46979703-46980002...1291383	1.75626	0.593844	0.242958	2.44422	0.0145166	0.0444939	chr17-46979703-46980002	Mrgprd
chr17-46985806-46986132...1291384	1.54082	1.00051	0.30447	3.28607	0.00101597	0.0049955	chr17-46985806-46986132	Mrgprd
chr17-46986465-46987213...1291385	5.10026	1.78168	0.275799	6.46007	1.04653e-10	3.35738e-09	chr17-46986465-46987213	Mrgprd
chr17-46996024-46998384...1291387	25.8131	1.05768	0.177534	5.9576	2.55973e-09	6.01675e-08	chr17-46996024-46998384	Mrgprd
chr17-47005799-47006896...1291388	13.6746	0.768168	0.196578	3.9077	9.31782e-05	0.000648134	chr17-47005799-47006896	Mrgprd
chr17-47009797-47011282...1291389	28.3745	0.351004	0.109251	3.21281	0.00131442	0.0062061	chr17-47009797-47011282	Mrgprd
chr17-47050779-47051922...1291393	7.9809	2.87761	0.365693	7.86892	3.57705e-15	2.67596e-13	chr17-47050779-47051922	Mrgprd
chr17-47054717-47055412...1291394	3.58821	1.08486	0.31011	3.49831	0.00046822	0.00259152	chr17-47054717-47055412	Mrgprd
chr17-47059761-47060352...1291395	1.13201	1.52207	0.306778	4.96149	6.99548e-07	8.92668e-06	chr17-47059761-47060352	Mrgprd
chr17-47088012-47088774...1291399	1.35836	1.2038	0.377725	3.18696	0.00143774	0.00668815	chr17-47088012-47088774	Mrgprd
chr17-47123199-47123484...1291404	0.729527	-1.26756	0.51118	-2.47968	0.01315	0.0411158	chr17-47123199-47123484	Mrgprd
chr17-47127577-47127956...1291405	1.20335	-1.81432	0.570168	-3.18208	0.00146224	0.00678338	chr17-47127577-47127956	Mrgprd
chr17-47148721-47150184...1291408	7.16859	1.14143	0.185651	6.14828	7.83273e-10	2.06946e-08	chr17-47148721-47150184	Mrgprd
chr17-47155733-47155948...1291410	0.810457	0.918731	0.333798	2.75236	0.00591681	0.0215495	chr17-47155733-47155948	Mrgprd
chr17-47164623-47165254...1291413	4.54757	0.780457	0.274474	2.84346	0.00446265	0.0171002	chr17-47164623-47165254	Mrgprd
chr17-47167914-47169917...1291415	13.6342	1.69652	0.279552	6.0687	1.28952e-09	3.24493e-08	chr17-47167914-47169917	Mrgprd
chr17-47178580-47179641...1291417	4.85808	0.622746	0.232103	2.68306	0.00729511	0.0255775	chr17-47178580-47179641	Mrgprd
chr17-47182039-47182574...1291418	1.97425	1.09744	0.224208	4.89476	9.84269e-07	1.20983e-05	chr17-47182039-47182574	Mrgprd
chr17-47189685-47190209...1291419	1.61738	1.50597	0.205159	7.34049	2.12815e-13	1.16885e-11	chr17-47189685-47190209	Mrgprd
chr17-47190346-47190880...1291420	1.86069	1.31388	0.276371	4.75404	1.99393e-06	2.25095e-05	chr17-47190346-47190880	Mrgprd
chr17-47197502-47197690...1291421	1.13975	1.27553	0.283619	4.49733	6.88115e-06	6.68594e-05	chr17-47197502-47197690	Mrgprd
chr17-47197879-47199542...1291422	8.91131	0.72894	0.25785	2.82699	0.00469878	0.0178469	chr17-47197879-47199542	Mrgprd
chr17-47203244-47204205...1291424	2.89052	1.23468	0.240351	5.13697	2.79203e-07	3.96336e-06	chr17-47203244-47204205	Mrgprd
chr17-47208225-47208515...1291425	1.38404	0.873601	0.311005	2.80896	0.00497021	0.0186862	chr17-47208225-47208515	Mrgprd
chr17-47208999-47209662...1291426	2.81037	1.60107	0.237538	6.74024	1.58127e-11	5.99714e-10	chr17-47208999-47209662	Mrgprd
chr17-47209914-47210084...1291427	0.855687	1.47793	0.274648	5.38117	7.40022e-08	1.22106e-06	chr17-47209914-47210084	Mrgprd
chr17-47210586-47211196...1291428	2.92598	0.827823	0.296041	2.79631	0.00516901	0.0192867	chr17-47210586-47211196	Mrgprd
chr17-47212345-47212966...1291429	2.55046	1.35138	0.239795	5.63555	1.74496e-08	3.36664e-07	chr17-47212345-47212966	Mrgprd
chr17-47218250-47219706...1291430	8.01571	1.50247	0.240883	6.23735	4.45052e-10	1.24448e-08	chr17-47218250-47219706	Mrgprd
chr17-47225323-47226344...1291431	4.45053	1.26763	0.206085	6.15101	7.69925e-10	2.03975e-08	chr17-47225323-47226344	Mrgprd
chr17-47236469-47236683...1291432	0.71628	1.28992	0.337262	3.82468	0.000130941	0.000868871	chr17-47236469-47236683	Mrgprd
chr17-47239509-47239831...1291433	1.92844	1.20805	0.250287	4.82665	1.38848e-06	1.63776e-05	chr17-47239509-47239831	Mrgprd
chr17-47241905-47242567...1291436	2.04577	1.57914	0.184526	8.55782	1.15025e-17	1.26725e-15	chr17-47241905-47242567	Mrgprd
chr17-47249086-47250541...1291437	4.96984	1.46876	0.238897	6.14807	7.84296e-10	2.07204e-08	chr17-47249086-47250541	Mrgprd
chr17-47250928-47251116...1291438	0.737215	0.932982	0.346305	2.69411	0.00705772	0.0249012	chr17-47250928-47251116	Mrgprd
chr17-47264504-47265596...1291439	7.95311	1.85502	0.157679	11.7646	5.94378e-32	3.71871e-29	chr17-47264504-47265596	Mrgprd
chr17-47265931-47266832...1291440	5.62364	1.75288	0.254414	6.88987	5.58437e-12	2.32206e-10	chr17-47265931-47266832	Mrgprd
chr17-47271992-47272565...1291441	4.29088	0.647368	0.260451	2.48556	0.0129348	0.0405716	chr17-47271992-47272565	Mrgprd
chr17-47275540-47277010...1291442	13.4642	1.39283	0.218642	6.37037	1.88574e-10	5.72481e-09	chr17-47275540-47277010	Mrgprd
chr17-47283751-47284724...1291443	2.94865	1.07867	0.265311	4.06568	4.78931e-05	0.000364146	chr17-47283751-47284724	Mrgprd
chr17-47293841-47294872...1291446	9.15062	0.868234	0.198916	4.36483	1.27222e-05	0.000114383	chr17-47293841-47294872	Mrgprd
chr17-47301331-47301829...1291448	2.11629	0.853824	0.306609	2.78474	0.00535714	0.0198687	chr17-47301331-47301829	Mrgprd
chr17-47305368-47306425...1291450	5.74431	1.04132	0.276173	3.77055	0.000162887	0.00104889	chr17-47305368-47306425	Mrgprd
chr17-47306605-47306936...1291451	1.40843	1.53839	0.25759	5.97224	2.34019e-09	5.55547e-08	chr17-47306605-47306936	Mrgprd
chr17-47319102-47319960...1291453	3.8758	1.10505	0.385708	2.86499	0.0041702	0.0161809	chr17-47319102-47319960	Mrgprd
chr17-47322110-47322326...1291454	1.09309	1.12836	0.286774	3.93467	8.33127e-05	0.000588616	chr17-47322110-47322326	Mrgprd
chr17-47325110-47325974...1291455	4.53316	1.02336	0.306866	3.33487	0.000853391	0.00431391	chr17-47325110-47325974	Mrgprd
chr17-47330710-47330911...1291456	0.792763	1.79546	0.32461	5.53112	3.1819e-08	5.75776e-07	chr17-47330710-47330911	Mrgprd
chr17-47337807-47338617...1291459	3.73857	2.04132	0.300009	6.80419	1.0162e-11	4.00921e-10	chr17-47337807-47338617	Mrgprd
chr17-47344461-47344951...1291460	1.08686	1.40789	0.350755	4.01389	5.97254e-05	0.000440848	chr17-47344461-47344951	Mrgprd
chr17-47359953-47361647...1291462	13.2173	0.75914	0.178236	4.25918	2.05179e-05	0.000173716	chr17-47359953-47361647	Mrgprd
chr17-47362362-47362515...1291463	1.08793	0.78845	0.28748	2.74262	0.00609505	0.0220824	chr17-47362362-47362515	Mrgprd
chr17-47363008-47363541...1291464	2.74165	2.17617	0.198091	10.9857	4.47544e-28	1.84684e-25	chr17-47363008-47363541	Mrgprd
chr17-47368336-47369438...1291465	13.1827	0.447357	0.111086	4.02711	5.64666e-05	0.000419928	chr17-47368336-47369438	Mrgprd
chr17-47371229-47371978...1291466	5.07697	0.567224	0.161089	3.52118	0.000429625	0.00240872	chr17-47371229-47371978	Mrgprd
chr17-47386638-47386920...1291471	1.55012	0.75284	0.265702	2.8334	0.00460558	0.0175521	chr17-47386638-47386920	Mrgprd
chr17-47394325-47395869...1291472	6.87835	0.452707	0.165192	2.74049	0.00613479	0.0221986	chr17-47394325-47395869	Mrgprd
chr17-47409559-47410785...1291474	3.21695	0.615384	0.181225	3.39569	0.000684562	0.00357983	chr17-47409559-47410785	Mrgprd
chr17-47419074-47420337...1291475	3.51913	2.25183	0.298001	7.55644	4.14245e-14	2.59644e-12	chr17-47419074-47420337	Mrgprd
chr17-47424473-47424968...1291476	2.06461	1.66922	0.218291	7.64677	2.06087e-14	1.36358e-12	chr17-47424473-47424968	Mrgprd
chr17-47425358-47426228...1291477	6.61784	0.65633	0.148471	4.4206	9.84288e-06	9.12937e-05	chr17-47425358-47426228	Mrgprd
chr17-47428813-47429552...1291478	5.33425	1.05668	0.247808	4.26413	2.00683e-05	0.000170342	chr17-47428813-47429552	Mrgprd
chr17-47431451-47432154...1291479	2.62715	2.88956	0.265616	10.8787	1.45615e-27	5.6484e-25	chr17-47431451-47432154	Mrgprd
chr17-47436518-47436925...1291480	1.68288	0.908865	0.251495	3.61386	0.000301677	0.00178133	chr17-47436518-47436925	Mrgprd
chr17-47437138-47437409...1291481	0.872274	1.38075	0.273155	5.0548	4.30843e-07	5.81328e-06	chr17-47437138-47437409	Mrgprd
chr17-47438137-47439651...1291482	3.72712	1.36358	0.21527	6.33427	2.38467e-10	7.07809e-09	chr17-47438137-47439651	Mrgprd
chr17-47448911-47449611...1291483	1.5623	1.35459	0.22898	5.91578	3.30313e-09	7.58547e-08	chr17-47448911-47449611	Mrgprd
chr17-47453275-47453696...1291484	0.926186	1.31174	0.348844	3.76025	0.000169744	0.00108703	chr17-47453275-47453696	Mrgprd
chr17-47473390-47474167...1291488	3.9136	0.486631	0.178415	2.72752	0.0063812	0.0229382	chr17-47473390-47474167	Mrgprd
chr17-47480181-47481909...1291489	10.7257	0.848512	0.266558	3.18322	0.00145648	0.00676073	chr17-47480181-47481909	Mrgprd
chr17-47490978-47491482...1291492	2.63297	1.29394	0.406273	3.18489	0.00144808	0.00672759	chr17-47490978-47491482	Mrgprd
chr17-47493608-47495031...1291494	10.0589	1.87998	0.15033	12.5057	6.94588e-36	6.40177e-33	chr17-47493608-47495031	Mrgprd
chr17-47501628-47502898...1291495	29.067	0.547721	0.12171	4.5002	6.78898e-06	6.60834e-05	chr17-47501628-47502898	Mrgprd
chr17-47511043-47512350...1291498	24.8277	0.370478	0.121691	3.0444	0.00233142	0.0100003	chr17-47511043-47512350	Mrgprd
chr17-47531430-47532190...1291505	1.87261	1.4139	0.213903	6.61001	3.84284e-11	1.35096e-09	chr17-47531430-47532190	Mrgprd
chr17-47535817-47536260...1291506	0.957168	1.03029	0.294775	3.49516	0.000473779	0.0026172	chr17-47535817-47536260	Mrgprd
chr17-47545892-47546258...1291510	1.15326	-1.15964	0.476516	-2.43357	0.0149506	0.0455486	chr17-47545892-47546258	Mrgprd
chr17-47550756-47551198...1291512	0.968103	1.11415	0.282727	3.94074	8.12304e-05	0.000575975	chr17-47550756-47551198	Mrgprd
chr17-47559395-47560447...1291513	4.36713	1.12642	0.307391	3.66444	0.000247878	0.00150516	chr17-47559395-47560447	Mrgprd
chr17-47580359-47580545...1291517	0.464669	1.1789	0.449945	2.6201	0.00879032	0.0297573	chr17-47580359-47580545	Mrgprd
chr17-47593104-47594576...1291518	24.9012	0.310049	0.122053	2.54028	0.0110764	0.0358305	chr17-47593104-47594576	Mrgprd
chr17-47599506-47600336...1291521	6.30543	0.702828	0.203951	3.44606	0.000568816	0.00305907	chr17-47599506-47600336	Mrgprd
chr17-47610849-47612122...1291523	21.9085	0.403325	0.108958	3.70165	0.000214205	0.00132834	chr17-47610849-47612122	Mrgprd
chr17-47617177-47617499...1291524	0.833082	2.24989	0.244334	9.20826	3.31456e-20	5.34942e-18	chr17-47617177-47617499	Mrgprd
chr17-47638905-47639327...1291526	2.00375	0.908189	0.189273	4.7983	1.60016e-06	1.85796e-05	chr17-47638905-47639327	Mrgprd
chr17-47644300-47644879...1291527	2.76941	0.86964	0.291852	2.97973	0.00288503	0.011928	chr17-47644300-47644879	Mrgprd
chr17-47646075-47646973...1291528	9.11662	1.58042	0.208229	7.58984	3.2031e-14	2.0506e-12	chr17-47646075-47646973	Mrgprd
chr17-47650442-47651067...1291529	5.623	1.48179	0.261836	5.65925	1.52035e-08	2.97551e-07	chr17-47650442-47651067	Mrgprd
chr17-47652077-47652290...1291530	2.07928	0.5973	0.227491	2.6256	0.00864958	0.0293678	chr17-47652077-47652290	Mrgprd
chr17-47653568-47653980...1291531	4.58202	0.771714	0.192823	4.0022	6.27574e-05	0.000460341	chr17-47653568-47653980	Mrgprd
chr17-47655121-47655877...1291532	4.30049	1.11965	0.194176	5.76616	8.1097e-09	1.70089e-07	chr17-47655121-47655877	Mrgprd
chr17-47661732-47662249...1291535	2.64161	1.73282	0.228695	7.57698	3.53679e-14	2.24458e-12	chr17-47661732-47662249	Mrgprd
chr17-47668749-47669603...1291537	7.48245	1.93677	0.331796	5.83722	5.30801e-09	1.16229e-07	chr17-47668749-47669603	Mrgprd
chr17-47670511-47670871...1291538	4.3918	1.77312	0.285688	6.20649	5.41802e-10	1.48861e-08	chr17-47670511-47670871	Mrgprd
chr17-47672141-47673251...1291539	19.4122	0.785879	0.139151	5.64768	1.62632e-08	3.16141e-07	chr17-47672141-47673251	Mrgprd
chr17-47681482-47681782...1291541	1.72589	1.006	0.225957	4.45218	8.50024e-06	8.03747e-05	chr17-47681482-47681782	Mrgprd
chr17-47682816-47683428...1291542	4.59991	1.27098	0.228255	5.56827	2.57286e-08	4.76606e-07	chr17-47682816-47683428	Mrgprd
chr17-47687535-47689570...1291543	47.6323	0.298091	0.116014	2.56943	0.0101865	0.0334783	chr17-47687535-47689570	Mrgprd
chr17-47694434-47695776...1291544	31.1388	0.290661	0.118759	2.44749	0.0143854	0.0441721	chr17-47694434-47695776	Mrgprd
chr17-47706215-47707170...1291546	9.20834	1.23015	0.242427	5.07433	3.88871e-07	5.31269e-06	chr17-47706215-47707170	Mrgprd
chr17-47710089-47710877...1291547	6.37037	2.19836	0.392563	5.60002	2.14326e-08	4.05066e-07	chr17-47710089-47710877	Mrgprd
chr17-47712935-47713346...1291548	3.30166	1.02427	0.233053	4.39498	1.10782e-05	0.000101335	chr17-47712935-47713346	Mrgprd
chr17-47719245-47720016...1291549	2.39662	1.52244	0.193258	7.87775	3.33322e-15	2.50446e-13	chr17-47719245-47720016	Mrgprd
chr17-47736897-47739148...1291552	41.0046	0.80665	0.149001	5.41372	6.17283e-08	1.03922e-06	chr17-47736897-47739148	Mrgprd
chr17-47753958-47754206...1291554	1.00192	1.09613	0.260982	4.20002	2.66889e-05	0.000218615	chr17-47753958-47754206	Mrgprd
chr17-47754326-47754706...1291555	1.8602	1.33	0.237112	5.60915	2.03322e-08	3.86184e-07	chr17-47754326-47754706	Mrgprd
chr17-47756410-47757246...1291556	3.9579	0.689946	0.253349	2.7233	0.00646334	0.0231754	chr17-47756410-47757246	Mrgprd
chr17-47762299-47763519...1291557	13.3762	0.587502	0.231071	2.54252	0.0110056	0.035645	chr17-47762299-47763519	Mrgprd
chr17-47768474-47768880...1291559	3.25249	0.879909	0.282325	3.11666	0.00182913	0.00817659	chr17-47768474-47768880	Mrgprd
chr17-47772229-47773044...1291560	5.31691	1.47388	0.325728	4.52487	6.04323e-06	5.96694e-05	chr17-47772229-47773044	Mrgprd
chr17-47773380-47774156...1291561	6.38615	0.684987	0.254853	2.68777	0.00719306	0.0252866	chr17-47773380-47774156	Mrgprd
chr17-47782866-47784047...1291563	4.18651	1.0397	0.240051	4.33116	1.48327e-05	0.000130857	chr17-47782866-47784047	Mrgprd
chr17-47801936-47803508...1291568	7.83406	0.936001	0.180804	5.17689	2.25618e-07	3.28251e-06	chr17-47801936-47803508	Mrgprd
chr17-47806108-47806798...1291569	2.74868	-1.15792	0.360784	-3.20946	0.00132986	0.00626686	chr17-47806108-47806798	Mrgprd
chr17-47824513-47825685...1291575	3.37737	1.32165	0.234147	5.64455	1.65615e-08	3.2135e-07	chr17-47824513-47825685	Mrgprd
chr17-47849897-47850512...1291579	2.81069	-1.57964	0.371455	-4.25256	2.11339e-05	0.000178325	chr17-47849897-47850512	Mrgprd
chr17-47869563-47870209...1291584	6.92023	0.881069	0.255498	3.44843	0.00056385	0.00303647	chr17-47869563-47870209	Mrgprd
chr17-47909194-47910534...1291594	6.38136	0.777653	0.18497	4.2042	2.62003e-05	0.000215142	chr17-47909194-47910534	Mrgprd
chr17-47943161-47943596...1291597	2.04443	-0.848841	0.350086	-2.42466	0.0153227	0.0464513	chr17-47943161-47943596	Mrgprd
chr17-47951533-47952852...1291601	4.52287	-0.903035	0.375075	-2.40761	0.0160573	0.0482012	chr17-47951533-47952852	Mrgprd
chr17-47960791-47961524...1291602	1.86562	1.92985	0.206914	9.32683	1.09081e-20	1.87295e-18	chr17-47960791-47961524	Mrgprd
chr17-47961756-47962651...1291603	1.85512	1.7771	0.277701	6.39931	1.56077e-10	4.82058e-09	chr17-47961756-47962651	Mrgprd
chr17-47966825-47967784...1291604	3.67648	1.30728	0.367689	3.55538	0.00037743	0.00215688	chr17-47966825-47967784	Mrgprd
chr17-47968275-47968836...1291605	1.02011	1.19496	0.294703	4.0548	5.01775e-05	0.000379073	chr17-47968275-47968836	Mrgprd
chr17-47973766-47975468...1291606	6.1592	0.635985	0.167223	3.80321	0.000142832	0.000936439	chr17-47973766-47975468	Mrgprd
chr17-47975896-47976624...1291607	3.20458	0.854014	0.240149	3.55619	0.000376275	0.00215119	chr17-47975896-47976624	Mrgprd
chr17-48001477-48002705...1291611	12.9095	-0.897197	0.218233	-4.1112	3.93615e-05	0.000306754	chr17-48001477-48002705	Mrgprd
chr17-48020940-48021488...1291615	1.86709	1.54452	0.511218	3.02127	0.00251719	0.0106526	chr17-48020940-48021488	Mrgprd
chr17-48021849-48022154...1291616	0.615879	0.904844	0.327077	2.76646	0.00566691	0.0208064	chr17-48021849-48022154	Mrgprd
chr17-48028862-48030448...1291617	10.4962	0.60648	0.238456	2.54336	0.0109792	0.0355758	chr17-48028862-48030448	Mrgprd
chr17-48039123-48039983...1291620	2.36485	0.838812	0.286275	2.93009	0.0033886	0.0136248	chr17-48039123-48039983	Mrgprd
chr17-48069973-48070322...1291628	0.88132	-1.5834	0.567942	-2.78797	0.00530398	0.0197046	chr17-48069973-48070322	Mrgprd
chr17-48125687-48126098...1291634	0.959767	-1.22195	0.502836	-2.43012	0.015094	0.0458955	chr17-48125687-48126098	Mrgprd
chr17-48151677-48152242...1291639	1.06112	1.15747	0.395421	2.92718	0.00342051	0.0137314	chr17-48151677-48152242	Mrgprd
chr17-48245399-48246209...1291645	0.953898	1.74151	0.274521	6.3438	2.24169e-10	6.69503e-09	chr17-48245399-48246209	Mrgprd
chr17-48274274-48275951...1291648	3.57263	0.912552	0.257052	3.55007	0.000385129	0.0021936	chr17-48274274-48275951	Mrgprd
chr17-48340100-48340262...1291653	0.738683	-1.76361	0.57759	-3.05339	0.0022627	0.00975469	chr17-48340100-48340262	Mrgprd
chr17-48345590-48345861...1291654	0.889817	1.48195	0.36672	4.04109	5.32026e-05	0.00039896	chr17-48345590-48345861	Mrgprd
chr17-48346304-48346615...1291655	0.861863	0.785973	0.315394	2.49203	0.0127014	0.0399801	chr17-48346304-48346615	Mrgprd
chr17-48362838-48363607...1291658	1.99356	-0.994809	0.404905	-2.45689	0.0140144	0.0432656	chr17-48362838-48363607	Mrgprd
chr17-48379014-48379517...1291664	1.59223	1.52261	0.328675	4.63258	3.61137e-06	3.79787e-05	chr17-48379014-48379517	Mrgprd
chr17-48385774-48386435...1291666	2.24257	0.660511	0.211197	3.12747	0.00176318	0.00793032	chr17-48385774-48386435	Mrgprd
chr17-48401152-48402353...1291670	9.81025	1.08765	0.224494	4.84488	1.26686e-06	1.51149e-05	chr17-48401152-48402353	Mrgprd
chr17-48415088-48415938...1291672	4.17363	1.9044	0.457261	4.1648	3.11622e-05	0.000250216	chr17-48415088-48415938	Mrgprd
chr17-48429099-48429696...1291675	3.8428	1.19055	0.28343	4.20051	2.66318e-05	0.000218231	chr17-48429099-48429696	Mrgprd
chr17-48434955-48435575...1291677	2.19792	-1.62502	0.4477	-3.6297	0.000283753	0.00169053	chr17-48434955-48435575	Mrgprd
chr17-48466952-48468220...1291685	11.3783	0.507427	0.132477	3.8303	0.000127989	0.000851501	chr17-48466952-48468220	Mrgprd
chr17-48471172-48471439...1291686	1.10167	1.49757	0.370856	4.03815	5.38751e-05	0.00040323	chr17-48471172-48471439	Mrgprd
chr17-48492199-48494366...1291693	8.75769	1.31475	0.345799	3.80206	0.000143498	0.000940113	chr17-48492199-48494366	Mrgprd
chr17-48509227-48509875...1291697	1.88615	1.46073	0.285126	5.12311	3.00538e-07	4.23094e-06	chr17-48509227-48509875	Mrgprd
chr17-48511016-48511373...1291698	1.49403	1.54049	0.573077	2.6881	0.007186	0.025265	chr17-48511016-48511373	Mrgprd
chr17-48527721-48528221...1291702	1.34309	0.893621	0.339896	2.6291	0.00856107	0.0291267	chr17-48527721-48528221	Mrgprd
chr17-48528987-48529998...1291703	2.68281	1.92875	0.337524	5.7144	1.1009e-08	2.22911e-07	chr17-48528987-48529998	Mrgprd
chr17-48533762-48534339...1291704	1.54496	1.42179	0.257746	5.51624	3.46324e-08	6.20592e-07	chr17-48533762-48534339	Mrgprd
chr17-48535600-48536846...1291705	2.80785	2.53923	0.298727	8.50018	1.89302e-17	2.01299e-15	chr17-48535600-48536846	Mrgprd
chr17-48536936-48537106...1291706	0.482309	1.18993	0.431841	2.75549	0.00586046	0.0213823	chr17-48536936-48537106	Mrgprd
chr17-48538382-48538554...1291707	0.800541	1.08693	0.334335	3.25102	0.0011499	0.00554443	chr17-48538382-48538554	Mrgprd
chr17-48542770-48543977...1291709	5.40725	0.976316	0.169606	5.75639	8.59302e-09	1.78884e-07	chr17-48542770-48543977	Mrgprd
chr17-48545286-48545492...1291710	0.70291	0.939723	0.328951	2.85673	0.0042803	0.0165337	chr17-48545286-48545492	Mrgprd
chr17-48591761-48592440...1291718	3.30406	1.67319	0.350948	4.76763	1.86407e-06	2.12165e-05	chr17-48591761-48592440	Mrgprd
chr17-48656151-48656351...1291729	0.937219	-2.36485	0.735002	-3.21747	0.00129327	0.00612152	chr17-48656151-48656351	Mrgprd
chr17-48697080-48697265...1291736	0.55009	1.0203	0.355562	2.86954	0.00411073	0.0159884	chr17-48697080-48697265	Mrgprd
chr17-48721064-48721295...1291739	0.489504	-2.67873	0.775978	-3.45207	0.000556307	0.00300208	chr17-48721064-48721295	Mrgprd
chr17-48747735-48747935...1291744	0.413483	-1.8804	0.776467	-2.42174	0.0154465	0.0467449	chr17-48747735-48747935	Mrgprd
chr17-48758107-48758826...1291748	4.97038	1.09606	0.379252	2.89007	0.00385161	0.0151572	chr17-48758107-48758826	Mrgprd
chr17-48766369-48766690...1291751	0.962067	-1.51746	0.545393	-2.78232	0.00539711	0.019986	chr17-48766369-48766690	Mrgprd
chr17-48767115-48767416...1291752	0.961491	-1.6963	0.551624	-3.0751	0.00210433	0.00918378	chr17-48767115-48767416	Mrgprd
chr17-48773751-48774858...1291754	5.15756	-0.979814	0.258248	-3.79407	0.000148195	0.000966503	chr17-48773751-48774858	Mrgprd
chr17-48807978-48809158...1291761	4.4784	-0.753603	0.236307	-3.18909	0.00142723	0.0066471	chr17-48807978-48809158	Mrgprd
chr17-48816409-48817641...1291763	13.9262	-0.759326	0.245117	-3.09781	0.00194957	0.00861699	chr17-48816409-48817641	Mrgprd
chr17-48823871-48824331...1291764	2.38682	-1.37908	0.3612	-3.81805	0.000134512	0.000889355	chr17-48823871-48824331	Mrgprd
chr17-48824374-48825960...1291765	12.7195	-1.35838	0.214219	-6.34108	2.2816e-10	6.80067e-09	chr17-48824374-48825960	Mrgprd
chr17-48846407-48847422...1291769	1.12063	1.76667	0.270216	6.53799	6.23512e-11	2.09933e-09	chr17-48846407-48847422	Mrgprd
chr17-48875456-48876277...1291776	2.34849	1.58971	0.230752	6.88928	5.60774e-12	2.33069e-10	chr17-48875456-48876277	Mrgprd
chr17-48890096-48891001...1291781	1.64888	1.46838	0.331168	4.43395	9.25232e-06	8.6525e-05	chr17-48890096-48891001	Mrgprd
chr17-48905882-48906572...1291786	3.53278	-1.92714	0.477032	-4.03986	5.34842e-05	0.000400842	chr17-48905882-48906572	Mrgprd
chr17-48916003-48916775...1291789	3.15274	-1.39161	0.392557	-3.54498	0.00039265	0.00222992	chr17-48916003-48916775	Mrgprd
chr17-48931404-48933777...1291794	39.6006	-0.676394	0.202378	-3.34223	0.000831072	0.00421897	chr17-48931404-48933777	Mrgprd
chr17-48934485-48934705...1291795	2.88633	-1.41648	0.381857	-3.70945	0.000207711	0.00129348	chr17-48934485-48934705	Mrgprd
chr17-48935226-48935380...1291796	2.10767	-2.32709	0.500063	-4.6536	3.26184e-06	3.47237e-05	chr17-48935226-48935380	Mrgprd
chr17-48954425-48954592...1291801	1.49479	-1.60331	0.432844	-3.70413	0.000212119	0.00131732	chr17-48954425-48954592	Mrgprd
chr17-48954781-48955290...1291802	2.99006	-1.28362	0.296475	-4.3296	1.49378e-05	0.000131662	chr17-48954781-48955290	Mrgprd
chr17-48957486-48957937...1291803	4.64485	-1.1548	0.384653	-3.00219	0.00268048	0.0112247	chr17-48957486-48957937	Mrgprd
chr17-48960128-48960991...1291805	7.30679	-1.90424	0.341885	-5.56983	2.5499e-08	4.72785e-07	chr17-48960128-48960991	Mrgprd
chr17-48967530-48967889...1291807	1.92283	-1.37034	0.421353	-3.25223	0.00114504	0.00552571	chr17-48967530-48967889	Mrgprd
chr17-48975153-48975692...1291809	3.84081	-2.26628	0.39752	-5.70103	1.19085e-08	2.39213e-07	chr17-48975153-48975692	Mrgprd
chr17-48976735-48976985...1291810	2.73492	-1.55315	0.393433	-3.9477	7.8907e-05	0.0005615	chr17-48976735-48976985	Mrgprd
chr17-48977258-48977450...1291811	1.75646	-2.32442	0.523007	-4.44434	8.81635e-06	8.29558e-05	chr17-48977258-48977450	Mrgprd
chr17-48977531-48978437...1291812	6.85232	-2.06759	0.377677	-5.47449	4.38782e-08	7.66444e-07	chr17-48977531-48978437	Mrgprd
chr17-48981192-48981397...1291813	1.24568	-1.20958	0.497277	-2.43242	0.0149984	0.0456626	chr17-48981192-48981397	Mrgprd
chr17-48981459-48981861...1291814	2.65263	-1.68191	0.42799	-3.9298	8.50176e-05	0.000599058	chr17-48981459-48981861	Mrgprd
chr17-48992285-48993114...1291817	3.38852	-1.74336	0.476953	-3.65519	0.000256989	0.00155313	chr17-48992285-48993114	Mrgprd
chr17-48993976-48994177...1291819	0.686883	-1.80005	0.648706	-2.77483	0.00552302	0.0203708	chr17-48993976-48994177	Mrgprd
chr17-49000513-49000768...1291820	1.15797	-1.65377	0.49454	-3.34405	0.000825645	0.00419553	chr17-49000513-49000768	Mrgprd
chr17-49004429-49006189...1291821	8.35162	-1.58715	0.356868	-4.44744	8.69004e-06	8.19488e-05	chr17-49004429-49006189	Mrgprd
chr17-49014054-49014911...1291823	2.95704	0.704992	0.206662	3.41134	0.000646454	0.00340888	chr17-49014054-49014911	Mrgprd
chr17-49017734-49018228...1291824	2.39946	-2.86718	0.607967	-4.71602	2.405e-06	2.65356e-05	chr17-49017734-49018228	Mrgprd
chr17-49027155-49027442...1291826	1.83486	-1.27383	0.36958	-3.44669	0.000567501	0.00305329	chr17-49027155-49027442	Mrgprd
chr17-49031723-49032285...1291827	3.30801	-2.54727	0.519536	-4.90298	9.43932e-07	1.16614e-05	chr17-49031723-49032285	Mrgprd
chr17-49032854-49034180...1291828	10.346	-1.86915	0.367739	-5.0828	3.71905e-07	5.10796e-06	chr17-49032854-49034180	Mrgprd
chr17-49042767-49042969...1291829	1.09005	-1.57346	0.472184	-3.3323	0.000861313	0.00434736	chr17-49042767-49042969	Mrgprd
chr17-49057159-49057518...1291833	1.57448	-1.40134	0.4898	-2.86104	0.00422248	0.0163482	chr17-49057159-49057518	Mrgprd
chr17-49059126-49059463...1291834	0.903771	-1.69335	0.502083	-3.37264	0.000744507	0.00384538	chr17-49059126-49059463	Mrgprd
chr17-49064698-49065289...1291835	2.37662	-1.35101	0.471488	-2.86542	0.00416463	0.0161632	chr17-49064698-49065289	Mrgprd
chr17-49072741-49073095...1291837	0.885727	-1.50383	0.569501	-2.64061	0.00827561	0.0283309	chr17-49072741-49073095	Mrgprd
chr17-49077485-49078585...1291838	5.64232	-1.9168	0.373298	-5.13478	2.8247e-07	4.00477e-06	chr17-49077485-49078585	Mrgprd
chr17-49082968-49083499...1291840	3.8112	-2.03571	0.395412	-5.14831	2.62842e-07	3.75742e-06	chr17-49082968-49083499	Mrgprd
chr17-49083741-49084803...1291841	6.97485	-2.10774	0.359809	-5.85796	4.68593e-09	1.03914e-07	chr17-49083741-49084803	Mrgprd
chr17-49098624-49099395...1291843	2.22079	-1.79217	0.527298	-3.39878	0.000676881	0.00354573	chr17-49098624-49099395	Mrgprd
chr17-49130064-49130772...1291851	1.4195	1.90933	0.270154	7.06754	1.57703e-12	7.28174e-11	chr17-49130064-49130772	Mrgprd
chr17-49150720-49151642...1291853	4.80474	-1.7941	0.386836	-4.63788	3.51994e-06	3.71406e-05	chr17-49150720-49151642	Mrgprd
chr17-49153593-49154380...1291854	3.78156	-0.854588	0.349184	-2.44738	0.0143898	0.0441828	chr17-49153593-49154380	Mrgprd
chr17-49178452-49178834...1291857	2.52499	-0.968711	0.351533	-2.75568	0.0058571	0.021373	chr17-49178452-49178834	Mrgprd
chr17-49185163-49186165...1291862	5.65942	-1.77172	0.364676	-4.85832	1.18384e-06	1.42302e-05	chr17-49185163-49186165	Mrgprd
chr17-49188489-49188906...1291864	2.64437	-1.18953	0.435789	-2.72959	0.00634125	0.0228154	chr17-49188489-49188906	Mrgprd
chr17-49225570-49226235...1291874	2.24991	-1.70286	0.479023	-3.55486	0.000378173	0.00216036	chr17-49225570-49226235	Mrgprd
chr17-49233631-49234328...1291878	2.58114	1.4371	0.30258	4.7495	2.0392e-06	2.29572e-05	chr17-49233631-49234328	Mrgprd
chr17-49245503-49246221...1291882	13.1934	0.970946	0.223743	4.33955	1.42772e-05	0.000126547	chr17-49245503-49246221	Mrgprd
chr17-49264604-49265828...1291887	4.24059	0.92501	0.248328	3.72496	0.000195349	0.00122644	chr17-49264604-49265828	Mrgprd
chr17-49270177-49270331...1291889	0.738592	-1.88794	0.676795	-2.78953	0.00527839	0.019627	chr17-49270177-49270331	Mrgprd
chr17-49278567-49279187...1291891	1.4543	-1.23445	0.475477	-2.59623	0.00942536	0.0314578	chr17-49278567-49279187	Mrgprd
chr17-49310325-49311097...1291896	1.93315	1.15496	0.264057	4.37392	1.22036e-05	0.000110266	chr17-49310325-49311097	Mrgprd
chr17-49311318-49311665...1291897	0.812027	1.08039	0.381123	2.83476	0.00458607	0.0174923	chr17-49311318-49311665	Mrgprd
chr17-49316225-49317058...1291899	3.58405	1.48481	0.358631	4.14021	3.46993e-05	0.000274833	chr17-49316225-49317058	Mrgprd
chr17-49335396-49335788...1291902	1.29777	-3.00192	0.79423	-3.77966	0.000157042	0.00101659	chr17-49335396-49335788	Mrgprd
chr17-49342468-49342826...1291903	0.771068	-2.065	0.617036	-3.34664	0.000817983	0.00416224	chr17-49342468-49342826	Mrgprd
chr17-49345563-49346282...1291904	2.60471	-1.64114	0.453307	-3.62038	0.000294173	0.00174332	chr17-49345563-49346282	Mrgprd
chr17-49346663-49347116...1291905	1.9112	-2.27934	0.54909	-4.15112	3.30854e-05	0.000263611	chr17-49346663-49347116	Mrgprd
chr17-49374181-49374521...1291910	0.845071	0.94074	0.336342	2.79697	0.00515841	0.0192563	chr17-49374181-49374521	Mrgprd
chr17-49375030-49375591...1291911	1.46336	1.35644	0.467247	2.90304	0.00369563	0.0146428	chr17-49375030-49375591	Mrgprd
chr17-49381297-49382065...1291912	3.35971	-1.97529	0.503851	-3.92038	8.84096e-05	0.000619602	chr17-49381297-49382065	Mrgprd
chr17-49383894-49385044...1291914	5.22948	-1.43652	0.248172	-5.7884	7.10583e-09	1.51059e-07	chr17-49383894-49385044	Mrgprd
chr17-49438711-49439584...1291925	3.36558	0.656772	0.214123	3.06727	0.00216025	0.00938354	chr17-49438711-49439584	Mrgprd
chr17-49492280-49492629...1291935	0.802949	-1.94782	0.776347	-2.50895	0.0121089	0.038486	chr17-49492280-49492629	Mrgprd
chr17-49538890-49539704...1291946	3.67004	-1.73868	0.435051	-3.99649	6.42874e-05	0.000470134	chr17-49538890-49539704	Mrgprd
chr17-49545950-49546415...1291948	1.8048	-1.76399	0.516735	-3.41373	0.00064081	0.00338367	chr17-49545950-49546415	Mrgprd
chr17-49551259-49552551...1291949	4.23441	-1.29064	0.423962	-3.04424	0.00233269	0.0100045	chr17-49551259-49552551	Mrgprd
chr17-49576724-49577701...1291953	1.99145	2.36052	0.330465	7.14303	9.12979e-13	4.42874e-11	chr17-49576724-49577701	Mrgprd
chr17-49589666-49590836...1291955	6.8728	0.76436	0.298297	2.56241	0.0103948	0.0340295	chr17-49589666-49590836	Mrgprd
chr17-49614677-49615792...1291957	8.35895	-0.568196	0.196566	-2.89061	0.00384496	0.0151359	chr17-49614677-49615792	Mrgprd
chr17-49624418-49624907...1291960	1.42871	-1.19341	0.497401	-2.3993	0.0164267	0.049085	chr17-49624418-49624907	Mrgprd
chr17-49671534-49672664...1291968	12.4725	-0.741698	0.272504	-2.72179	0.0064929	0.0232616	chr17-49671534-49672664	Mrgprd
chr17-49675182-49675578...1291969	1.83557	-2.59055	0.68647	-3.77372	0.000160831	0.00103737	chr17-49675182-49675578	Mrgprd
chr17-49683659-49684664...1291972	3.79975	1.94003	0.248604	7.80368	6.0126e-15	4.34495e-13	chr17-49683659-49684664	Mrgprd
chr17-49685771-49686232...1291973	1.88633	0.922989	0.310476	2.97282	0.00295078	0.0121523	chr17-49685771-49686232	Mrgprd
chr17-49693414-49694355...1291974	3.35467	-1.12072	0.335132	-3.34412	0.00082544	0.00419459	chr17-49693414-49694355	Mrgprd
chr17-49703531-49704486...1291977	2.86287	-0.999069	0.308713	-3.23624	0.00121115	0.00579241	chr17-49703531-49704486	Mrgprd
chr17-49714483-49715606...1291979	4.32802	0.997172	0.271599	3.67148	0.000241148	0.00147026	chr17-49714483-49715606	Mrgprd
chr17-49738316-49738806...1291984	1.83968	-2.03179	0.540495	-3.75913	0.000170505	0.00109125	chr17-49738316-49738806	Mrgprd
chr17-49740760-49741600...1291985	3.7292	-1.58499	0.388525	-4.07951	4.51301e-05	0.000345512	chr17-49740760-49741600	Mrgprd
chr17-49743448-49744338...1291986	3.47177	0.683668	0.264552	2.58424	0.00975932	0.0323512	chr17-49743448-49744338	Mrgprd
chr17-49756861-49757461...1291988	2.74656	-1.06534	0.427713	-2.49078	0.0127462	0.04009	chr17-49756861-49757461	Mrgprd
chr17-49761461-49762249...1291989	4.58647	1.08228	0.316887	3.41535	0.000637009	0.00336655	chr17-49761461-49762249	Mrgprd
chr17-49786059-49786362...1291994	1.06552	0.892206	0.275557	3.23783	0.00120442	0.005766	chr17-49786059-49786362	Mrgprd
chr17-49788041-49790094...1291995	10.5089	1.25043	0.270829	4.61706	3.8922e-06	4.05835e-05	chr17-49788041-49790094	Mrgprd
chr17-49791938-49792712...1291996	4.16163	1.74897	0.250287	6.98785	2.79125e-12	1.23025e-10	chr17-49791938-49792712	Mrgprd
chr17-49799069-49800904...1291997	5.94591	-0.712966	0.245274	-2.90681	0.00365131	0.014496	chr17-49799069-49800904	Mrgprd
chr17-49808850-49810077...1291998	5.52104	-1.336	0.39461	-3.38563	0.000710146	0.00369326	chr17-49808850-49810077	Mrgprd
chr17-49836300-49837142...1292008	2.71014	1.36047	0.320305	4.24741	2.16261e-05	0.000181955	chr17-49836300-49837142	Mrgprd
chr17-49850884-49851891...1292011	9.67448	1.2173	0.322791	3.77118	0.00016248	0.00104664	chr17-49850884-49851891	Mrgprd
chr17-49863175-49864167...1292015	4.55981	-0.834417	0.324425	-2.57199	0.0101117	0.0332812	chr17-49863175-49864167	Mrgprd
chr17-49887230-49888076...1292023	5.60625	0.895248	0.358122	2.49984	0.012425	0.0392859	chr17-49887230-49888076	Mrgprd
chr17-49908563-49908968...1292029	1.00008	0.761699	0.303529	2.50947	0.0120911	0.038439	chr17-49908563-49908968	Mrgprd
chr17-49962478-49963084...1292038	1.96733	-1.78715	0.504769	-3.54054	0.000399309	0.00226209	chr17-49962478-49963084	Mrgprd
chr17-49989304-49989963...1292045	2.41332	-1.28322	0.461781	-2.77886	0.00545501	0.0201644	chr17-49989304-49989963	Mrgprd
chr17-50006818-50007568...1292049	4.72042	1.77106	0.36068	4.91034	9.09171e-07	1.12746e-05	chr17-50006818-50007568	Mrgprd
chr17-50010010-50010779...1292050	5.08173	1.82474	0.504593	3.61625	0.000298899	0.00176731	chr17-50010010-50010779	Mrgprd
chr17-50011693-50012361...1292051	2.19571	1.46287	0.267736	5.46384	4.65933e-08	8.08332e-07	chr17-50011693-50012361	Mrgprd
chr17-50069854-50070675...1292068	3.03555	-1.22098	0.354545	-3.4438	0.000573598	0.00308096	chr17-50069854-50070675	Mrgprd
chr17-50083846-50084224...1292070	0.793027	1.33716	0.352932	3.78871	0.000151429	0.000984819	chr17-50083846-50084224	Mrgprd
chr17-50090722-50091225...1292072	2.45273	-1.606	0.42932	-3.74079	0.000183439	0.00116244	chr17-50090722-50091225	Mrgprd
chr17-50099548-50100728...1292075	4.34406	-1.55864	0.522225	-2.98461	0.00283945	0.0117719	chr17-50099548-50100728	Mrgprd
chr17-50103704-50104823...1292076	3.02514	-1.21405	0.348827	-3.48038	0.000500705	0.00274399	chr17-50103704-50104823	Mrgprd
chr17-50109128-50109672...1292077	1.79946	-2.00483	0.63576	-3.15344	0.0016136	0.0073655	chr17-50109128-50109672	Mrgprd
chr17-50120083-50120535...1292080	1.28634	-1.53671	0.534144	-2.87696	0.00401529	0.0156813	chr17-50120083-50120535	Mrgprd
chr17-50136844-50137122...1292085	1.25515	-1.36005	0.475117	-2.86255	0.00420248	0.0162849	chr17-50136844-50137122	Mrgprd
chr17-50160019-50160305...1292089	0.679839	1.41747	0.351977	4.02717	5.64515e-05	0.000419823	chr17-50160019-50160305	Mrgprd
chr17-50161112-50161819...1292090	2.26507	1.73669	0.263979	6.57891	4.73917e-11	1.63502e-09	chr17-50161112-50161819	Mrgprd
chr17-50167019-50168126...1292091	3.78969	1.97575	0.194114	10.1783	2.47865e-24	6.78753e-22	chr17-50167019-50168126	Mrgprd
chr17-50205744-50206187...1292101	0.782439	1.10123	0.328663	3.35064	0.000806254	0.00411206	chr17-50205744-50206187	Mrgprd
chr17-50216631-50217012...1292102	0.697467	1.01731	0.32123	3.16692	0.00154061	0.00708607	chr17-50216631-50217012	Mrgprd
chr17-50243210-50245274...1292109	5.72177	1.2154	0.315322	3.85449	0.000115972	0.000782025	chr17-50243210-50245274	Mrgprd
chr17-50260959-50261491...1292111	1.51195	-2.0211	0.596528	-3.3881	0.000703775	0.00366522	chr17-50260959-50261491	Mrgprd
chr17-50268224-50269014...1292113	1.85344	1.00169	0.279022	3.59	0.000330677	0.00192649	chr17-50268224-50269014	Mrgprd
chr17-50291626-50291972...1292116	2.39087	0.580146	0.229508	2.52778	0.0114788	0.0368765	chr17-50291626-50291972	Mrgprd
chr17-50292272-50293426...1292117	17.4236	0.555213	0.11903	4.6645	3.09371e-06	3.31514e-05	chr17-50292272-50293426	Mrgprd
chr17-50325950-50326636...1292122	1.87718	0.92088	0.334682	2.75151	0.00593216	0.0215977	chr17-50325950-50326636	Mrgprd
chr17-50331722-50332003...1292123	0.528365	1.30149	0.415561	3.13189	0.00173688	0.007832	chr17-50331722-50332003	Mrgprd
chr17-50370145-50371022...1292135	1.84331	-1.77399	0.51724	-3.42972	0.000604194	0.00321941	chr17-50370145-50371022	Mrgprd
chr17-50406803-50407956...1292144	3.16425	0.962634	0.344491	2.79437	0.00520012	0.0193867	chr17-50406803-50407956	Mrgprd
chr17-50418787-50419316...1292145	2.5219	0.990401	0.256649	3.85897	0.000113864	0.000769777	chr17-50418787-50419316	Mrgprd
chr17-50427439-50428701...1292147	3.05514	1.709	0.301065	5.67653	1.37456e-08	2.71771e-07	chr17-50427439-50428701	Mrgprd
chr17-50429040-50429915...1292148	2.98939	2.0063	0.373284	5.37475	7.66906e-08	1.2601e-06	chr17-50429040-50429915	Mrgprd
chr17-50433646-50433914...1292149	0.591002	1.3699	0.541709	2.52886	0.0114435	0.0367867	chr17-50433646-50433914	Mrgprd
chr17-50439186-50439825...1292150	2.08618	1.11844	0.271667	4.11697	3.83894e-05	0.000300029	chr17-50439186-50439825	Mrgprd
chr17-50441349-50442710...1292151	10.7407	2.31256	0.405668	5.70062	1.19375e-08	2.39732e-07	chr17-50441349-50442710	Mrgprd
chr17-50454853-50455292...1292153	1.1421	2.00781	0.25621	7.83658	4.62989e-15	3.40983e-13	chr17-50454853-50455292	Mrgprd
chr17-50457227-50457931...1292154	1.60948	1.58102	0.445106	3.552	0.000382321	0.00218076	chr17-50457227-50457931	Mrgprd
chr17-50458261-50459401...1292155	3.39506	1.74194	0.327945	5.31169	1.08613e-07	1.71671e-06	chr17-50458261-50459401	Mrgprd
chr17-50469751-50471344...1292156	8.46349	1.22526	0.149115	8.21684	2.08928e-16	1.89123e-14	chr17-50469751-50471344	Mrgprd
chr17-50488020-50488363...1292158	0.455199	1.89743	0.556081	3.41215	0.000644535	0.00340041	chr17-50488020-50488363	Mrgprd
chr17-50490913-50491120...1292159	0.331442	1.3656	0.542655	2.51651	0.0118522	0.0378297	chr17-50490913-50491120	Mrgprd
chr17-50499175-50501228...1292161	4.6927	2.03283	0.328875	6.18117	6.36296e-10	1.71975e-08	chr17-50499175-50501228	Mrgprd
chr17-50508278-50510257...1292162	21.5174	1.26452	0.22268	5.67863	1.35777e-08	2.68797e-07	chr17-50508278-50510257	Mrgprd
chr17-50513523-50513703...1292163	1.28172	2.0319	0.323758	6.27599	3.47425e-10	9.94323e-09	chr17-50513523-50513703	Mrgprd
chr17-50514259-50514769...1292164	1.43461	2.08142	0.345609	6.02246	1.71786e-09	4.19989e-08	chr17-50514259-50514769	Mrgprd
chr17-50515671-50515874...1292165	0.625265	1.48519	0.390262	3.80562	0.000141448	0.000928691	chr17-50515671-50515874	Mrgprd
chr17-50523478-50523962...1292168	1.294	3.03372	0.324961	9.33563	1.00393e-20	1.73044e-18	chr17-50523478-50523962	Mrgprd
chr17-50525053-50525294...1292169	0.855054	1.32961	0.311385	4.26997	1.95497e-05	0.000166526	chr17-50525053-50525294	Mrgprd
chr17-50525667-50526446...1292170	3.65231	1.47891	0.401457	3.68385	0.000229739	0.00141064	chr17-50525667-50526446	Mrgprd
chr17-50532879-50533101...1292172	0.431477	1.30025	0.448601	2.89845	0.00375016	0.0148227	chr17-50532879-50533101	Mrgprd
chr17-50542679-50542854...1292174	0.443318	1.68179	0.396361	4.24307	2.20478e-05	0.000185082	chr17-50542679-50542854	Mrgprd
chr17-50545318-50545703...1292175	1.43298	1.50163	0.443158	3.38848	0.000702821	0.00366089	chr17-50545318-50545703	Mrgprd
chr17-50551414-50551872...1292177	1.39668	1.38259	0.380185	3.63663	0.000276231	0.00165218	chr17-50551414-50551872	Mrgprd
chr17-50554861-50555473...1292179	1.97076	2.10238	0.409202	5.13775	2.78051e-07	3.9495e-06	chr17-50554861-50555473	Mrgprd
chr17-50561650-50562641...1292180	3.25673	1.93405	0.41445	4.66655	3.06301e-06	3.28635e-05	chr17-50561650-50562641	Mrgprd
chr17-50573716-50574799...1292181	4.17371	2.02175	0.327898	6.1658	7.01262e-10	1.87713e-08	chr17-50573716-50574799	Mrgprd
chr17-50580924-50581322...1292182	1.09638	0.968151	0.362644	2.6697	0.00759193	0.0264141	chr17-50580924-50581322	Mrgprd
chr17-50582591-50582773...1292183	0.54089	1.08074	0.435709	2.48042	0.0131229	0.041047	chr17-50582591-50582773	Mrgprd
chr17-50583161-50583350...1292184	0.452605	1.78781	0.367252	4.86808	1.12688e-06	1.36263e-05	chr17-50583161-50583350	Mrgprd
chr17-50584425-50584904...1292185	1.73375	1.03059	0.343754	2.99805	0.00271711	0.0113534	chr17-50584425-50584904	Mrgprd
chr17-50587698-50588631...1292186	1.82599	1.62053	0.320937	5.04936	4.43292e-07	5.96287e-06	chr17-50587698-50588631	Mrgprd
chr17-50590091-50590465...1292188	1.14132	0.997794	0.315343	3.16415	0.00155535	0.00714185	chr17-50590091-50590465	Mrgprd
chr17-50597763-50599487...1292190	6.22267	1.36483	0.259454	5.2604	1.43743e-07	2.20229e-06	chr17-50597763-50599487	Mrgprd
chr17-50600344-50600906...1292191	1.52135	0.973303	0.306441	3.17615	0.00149242	0.00689985	chr17-50600344-50600906	Mrgprd
chr17-50605159-50606000...1292192	2.68974	1.6878	0.438568	3.84843	0.000118879	0.000798829	chr17-50605159-50606000	Mrgprd
chr17-50615441-50616009...1292194	1.46481	1.19737	0.443116	2.70215	0.00688929	0.0244129	chr17-50615441-50616009	Mrgprd
chr17-50618508-50618827...1292195	1.114	2.49254	0.268323	9.28931	1.55291e-20	2.61803e-18	chr17-50618508-50618827	Mrgprd
chr17-50621922-50622954...1292196	3.67984	1.94403	0.375817	5.1728	2.30608e-07	3.34768e-06	chr17-50621922-50622954	Mrgprd
chr17-50628682-50629820...1292197	3.4875	1.35833	0.247831	5.48088	4.23216e-08	7.41723e-07	chr17-50628682-50629820	Mrgprd
chr17-50645634-50645974...1292202	0.7897	1.57103	0.335604	4.68119	2.85213e-06	3.08498e-05	chr17-50645634-50645974	Mrgprd
chr17-50656593-50656824...1292207	0.698718	0.976309	0.346966	2.81385	0.00489521	0.0184551	chr17-50656593-50656824	Mrgprd
chr17-50665975-50666151...1292208	0.3391	1.47888	0.594599	2.48719	0.0128757	0.0404213	chr17-50665975-50666151	Mrgprd
chr17-50667654-50668392...1292209	1.2935	1.74775	0.33386	5.23497	1.65011e-07	2.48528e-06	chr17-50667654-50668392	Mrgprd
chr17-50677967-50679013...1292211	6.62861	0.827988	0.290175	2.85341	0.00432527	0.0166726	chr17-50677967-50679013	Mrgprd
chr17-50732929-50733448...1292224	2.52877	1.70816	0.224095	7.62251	2.48799e-14	1.62617e-12	chr17-50732929-50733448	Mrgprd
chr17-50734391-50735554...1292225	7.27267	0.928251	0.266902	3.47788	0.000505403	0.00276612	chr17-50734391-50735554	Mrgprd
chr17-50755100-50756091...1292229	6.74585	1.70933	0.413797	4.13085	3.6143e-05	0.000284821	chr17-50755100-50756091	Mrgprd
chr17-50760156-50761742...1292230	14.4034	0.986699	0.267491	3.68872	0.000225386	0.0013878	chr17-50760156-50761742	Mrgprd
chr17-50786909-50787692...1292237	3.33149	1.61153	0.48056	3.35344	0.000798145	0.0040779	chr17-50786909-50787692	Mrgprd
chr17-50789496-50790610...1292238	3.55756	1.10649	0.299801	3.69075	0.000223596	0.00137822	chr17-50789496-50790610	Mrgprd
chr17-50814786-50815132...1292245	1.05924	0.793987	0.279087	2.84494	0.00444199	0.0170339	chr17-50814786-50815132	Mrgprd
chr17-50820168-50820342...1292248	0.715074	1.51752	0.31752	4.77927	1.7593e-06	2.01761e-05	chr17-50820168-50820342	Mrgprd
chr17-50877536-50878404...1292256	5.67538	2.0335	0.335755	6.0565	1.39115e-09	3.47485e-08	chr17-50877536-50878404	Mrgprd
chr17-50879683-50880293...1292257	1.22977	1.08155	0.367092	2.94626	0.00321647	0.0130511	chr17-50879683-50880293	Mrgprd
chr17-50896448-50897059...1292261	1.7334	1.09668	0.267083	4.10615	4.02304e-05	0.000312723	chr17-50896448-50897059	Mrgprd
chr17-50899673-50900215...1292264	1.56847	0.693784	0.272002	2.55066	0.010752	0.0349672	chr17-50899673-50900215	Mrgprd
chr17-50908203-50909182...1292266	5.31847	1.07015	0.340882	3.13935	0.00169322	0.00766767	chr17-50908203-50909182	Mrgprd
chr17-50920456-50920697...1292267	0.698157	-1.70605	0.689243	-2.47525	0.0133143	0.0415347	chr17-50920456-50920697	Mrgprd
chr17-50961406-50962365...1292275	5.50514	2.08003	0.375605	5.53782	3.06261e-08	5.56673e-07	chr17-50961406-50962365	Mrgprd
chr17-50971997-50972720...1292276	2.22091	0.765023	0.267534	2.85954	0.0042426	0.0164128	chr17-50971997-50972720	Mrgprd
chr17-50993278-50994346...1292279	4.78325	1.4881	0.243366	6.11463	9.67803e-10	2.50973e-08	chr17-50993278-50994346	Mrgprd
chr17-50999326-50999499...1292280	0.64012	0.90412	0.347626	2.60084	0.00929963	0.0311212	chr17-50999326-50999499	Mrgprd
chr17-50999701-50999973...1292281	0.660211	1.07777	0.406327	2.65247	0.0079906	0.027541	chr17-50999701-50999973	Mrgprd
chr17-51050963-51051302...1292293	0.926113	0.814921	0.32533	2.5049	0.0122485	0.0388417	chr17-51050963-51051302	Mrgprd
chr17-51111307-51111892...1292304	1.72098	0.648767	0.235902	2.75015	0.00595677	0.0216708	chr17-51111307-51111892	Mrgprd
chr17-51117226-51117647...1292305	1.06558	1.21419	0.283857	4.27747	1.89029e-05	0.00016178	chr17-51117226-51117647	Mrgprd
chr17-51122281-51122819...1292306	1.79242	1.28393	0.306341	4.19117	2.77518e-05	0.00022613	chr17-51122281-51122819	Mrgprd
chr17-51155703-51156234...1292316	2.08153	1.04386	0.432069	2.41596	0.015694	0.0473239	chr17-51155703-51156234	Mrgprd
chr17-51159212-51159606...1292317	2.07272	0.597257	0.222955	2.67883	0.00738799	0.0258375	chr17-51159212-51159606	Mrgprd
chr17-51178401-51179827...1292320	39.0477	0.427843	0.143206	2.9876	0.00281174	0.0116775	chr17-51178401-51179827	Mrgprd
chr17-51199218-51199882...1292322	2.07369	1.3198	0.387563	3.40537	0.000660751	0.00347372	chr17-51199218-51199882	Mrgprd
chr17-51229872-51230279...1292329	0.799501	0.972703	0.307262	3.16571	0.00154703	0.00711035	chr17-51229872-51230279	Mrgprd
chr17-51241108-51242626...1292331	5.10948	1.90608	0.29486	6.46433	1.01746e-10	3.27367e-09	chr17-51241108-51242626	Mrgprd
chr17-51245926-51246513...1292332	1.75925	1.63527	0.363214	4.50224	6.72406e-06	6.55301e-05	chr17-51245926-51246513	Mrgprd
chr17-51275677-51276644...1292336	1.64785	2.64729	0.208928	12.6708	8.58516e-37	8.5676e-34	chr17-51275677-51276644	Mrgprd
chr17-51291592-51292513...1292340	2.97815	1.22673	0.438086	2.8002	0.00510713	0.0191017	chr17-51291592-51292513	Mrgprd
chr17-51292958-51293742...1292341	2.86777	2.19204	0.445376	4.92176	8.57672e-07	1.07083e-05	chr17-51292958-51293742	Mrgprd
chr17-51302005-51302857...1292342	3.46158	2.26021	0.29453	7.67395	1.66776e-14	1.12144e-12	chr17-51302005-51302857	Mrgprd
chr17-51303596-51305107...1292343	4.06951	2.41789	0.224298	10.7798	4.28763e-27	1.59123e-24	chr17-51303596-51305107	Mrgprd
chr17-51327891-51328756...1292346	1.2598	2.14675	0.2983	7.19663	6.17209e-13	3.09741e-11	chr17-51327891-51328756	Mrgprd
chr17-51339308-51339631...1292348	0.418101	2.7768	0.40052	6.93298	4.12052e-12	1.75828e-10	chr17-51339308-51339631	Mrgprd
chr17-51345461-51345712...1292349	0.311056	1.49815	0.551992	2.71408	0.00664603	0.02371	chr17-51345461-51345712	Mrgprd
chr17-51360124-51360812...1292352	3.23535	1.97757	0.386929	5.11093	3.20576e-07	4.48219e-06	chr17-51360124-51360812	Mrgprd
chr17-51378360-51378692...1292354	0.414752	1.25868	0.497906	2.52794	0.0114733	0.036862	chr17-51378360-51378692	Mrgprd
chr17-51380854-51381773...1292356	1.25667	1.46371	0.428429	3.41646	0.000634407	0.00335507	chr17-51380854-51381773	Mrgprd
chr17-51399870-51400380...1292360	0.990867	1.22861	0.374929	3.27691	0.00104949	0.00513418	chr17-51399870-51400380	Mrgprd
chr17-51408204-51409671...1292362	2.97256	1.36727	0.319717	4.27649	1.89859e-05	0.000162373	chr17-51408204-51409671	Mrgprd
chr17-51410509-51410683...1292363	0.3678	1.72193	0.522618	3.29482	0.000984862	0.0048672	chr17-51410509-51410683	Mrgprd
chr17-51425926-51427683...1292367	8.37356	1.83739	0.270575	6.79069	1.11601e-11	4.36851e-10	chr17-51425926-51427683	Mrgprd
chr17-51451067-51451992...1292372	1.82546	1.90018	0.249858	7.60504	2.84814e-14	1.84293e-12	chr17-51451067-51451992	Mrgprd
chr17-51471259-51472290...1292374	3.88313	0.755742	0.288756	2.61724	0.00886445	0.0299499	chr17-51471259-51472290	Mrgprd
chr17-51498364-51499461...1292376	2.45351	1.84866	0.217957	8.48177	2.21792e-17	2.334e-15	chr17-51498364-51499461	Mrgprd
chr17-51510306-51510734...1292379	0.754478	1.43393	0.315945	4.53855	5.66428e-06	5.64059e-05	chr17-51510306-51510734	Mrgprd
chr17-51534365-51536300...1292382	12.1915	0.89033	0.215703	4.12756	3.66627e-05	0.000288301	chr17-51534365-51536300	Mrgprd
chr17-51538716-51539154...1292384	1.75356	1.15643	0.474906	2.43508	0.0148884	0.0454035	chr17-51538716-51539154	Mrgprd
chr17-51543698-51544443...1292385	1.9647	-1.5556	0.532481	-2.92142	0.00348445	0.0139435	chr17-51543698-51544443	Mrgprd
chr17-51560688-51561220...1292388	1.0507	-1.56651	0.528733	-2.96276	0.0030489	0.0124836	chr17-51560688-51561220	Mrgprd
chr17-51564501-51565194...1292389	1.13599	1.4489	0.442536	3.27409	0.00106003	0.00517823	chr17-51564501-51565194	Mrgprd
chr17-51579605-51580824...1292391	5.66349	-1.01516	0.320005	-3.17233	0.00151221	0.0069749	chr17-51579605-51580824	Mrgprd
chr17-51583370-51583568...1292392	1.00269	-1.20444	0.453256	-2.65732	0.00787657	0.0272222	chr17-51583370-51583568	Mrgprd
chr17-51628659-51629761...1292398	2.68886	2.81782	0.174036	16.191	5.83346e-59	3.17344e-55	chr17-51628659-51629761	Mrgprd
chr17-51745993-51746152...1292414	0.85549	-2.00535	0.655236	-3.0605	0.00220968	0.00956068	chr17-51745993-51746152	Mrgprd
chr17-51759416-51759730...1292420	1.99794	1.03763	0.239618	4.33033	1.48888e-05	0.000131292	chr17-51759416-51759730	Mrgprd
chr17-51760297-51761552...1292421	7.61922	-0.585488	0.229698	-2.54894	0.010805	0.0351122	chr17-51760297-51761552	Mrgprd
chr17-51770255-51771177...1292423	1.70495	1.1487	0.301054	3.8156	0.000135853	0.000896904	chr17-51770255-51771177	Mrgprd
chr17-51783593-51784330...1292426	4.26924	2.15045	0.384633	5.5909	2.25899e-08	4.24225e-07	chr17-51783593-51784330	Mrgprd
chr17-51787299-51788167...1292427	3.35782	0.910281	0.259783	3.504	0.000458326	0.00254523	chr17-51787299-51788167	Mrgprd
chr17-51807461-51807899...1292433	3.02082	-1.11315	0.408078	-2.72779	0.00637603	0.0229233	chr17-51807461-51807899	Mrgprd
chr17-51876505-51876823...1292441	0.630771	1.16266	0.37642	3.08873	0.00201013	0.00884007	chr17-51876505-51876823	Mrgprd
chr17-51879502-51879953...1292442	0.684747	0.993087	0.345144	2.87732	0.00401075	0.0156673	chr17-51879502-51879953	Mrgprd
chr17-51895263-51895498...1292445	0.362359	1.1627	0.46557	2.49737	0.0125118	0.0395032	chr17-51895263-51895498	Mrgprd
chr17-51900510-51901261...1292446	3.33968	1.25078	0.491286	2.54592	0.0108989	0.0353595	chr17-51900510-51901261	Mrgprd
chr17-51907231-51908169...1292448	3.32301	1.86038	0.336293	5.53204	3.16533e-08	5.7308e-07	chr17-51907231-51908169	Mrgprd
chr17-51911610-51912109...1292450	1.39981	-1.17776	0.430701	-2.73453	0.00624699	0.0225342	chr17-51911610-51912109	Mrgprd
chr17-51966056-51967327...1292456	2.14092	1.67024	0.275862	6.05463	1.40743e-09	3.51099e-08	chr17-51966056-51967327	Mrgprd
chr17-51979455-51979786...1292460	0.560572	1.95461	0.318245	6.14185	8.15647e-10	2.14698e-08	chr17-51979455-51979786	Mrgprd
chr17-51982603-51983232...1292461	1.98093	-1.56084	0.557541	-2.7995	0.00511823	0.0191371	chr17-51982603-51983232	Mrgprd
chr17-51998037-51999025...1292463	1.82089	2.62835	0.214402	12.259	1.50351e-34	1.21064e-31	chr17-51998037-51999025	Mrgprd
chr17-52005238-52005642...1292465	0.746635	1.94406	0.364283	5.33668	9.46645e-08	1.51868e-06	chr17-52005238-52005642	Mrgprd
chr17-52044568-52045205...1292468	2.31739	1.077	0.4248	2.53531	0.0112348	0.0362424	chr17-52044568-52045205	Mrgprd
chr17-52131108-52131576...1292475	1.20368	2.3651	0.223638	10.5756	3.86745e-26	1.30205e-23	chr17-52131108-52131576	Mrgprd
chr17-52133288-52134509...1292476	3.86322	2.79793	0.337662	8.28617	1.16953e-16	1.10322e-14	chr17-52133288-52134509	Mrgprd
chr17-52157554-52158068...1292480	1.70257	-1.59245	0.465273	-3.42261	0.000620228	0.00329128	chr17-52157554-52158068	Mrgprd
chr17-52183633-52183893...1292489	0.634372	1.68008	0.305223	5.50442	3.7039e-08	6.58978e-07	chr17-52183633-52183893	Mrgprd
chr17-52205691-52206732...1292493	2.39221	1.42697	0.276118	5.16798	2.36644e-07	3.42427e-06	chr17-52205691-52206732	Mrgprd
chr17-52219498-52220341...1292495	5.14598	1.39766	0.459433	3.04214	0.00234905	0.0100636	chr17-52219498-52220341	Mrgprd
chr17-52225490-52226855...1292496	6.18841	-1.31381	0.458193	-2.86738	0.00413879	0.0160775	chr17-52225490-52226855	Mrgprd
chr17-52263956-52264740...1292500	3.86048	2.05117	0.330109	6.21362	5.17785e-10	1.42816e-08	chr17-52263956-52264740	Mrgprd
chr17-52275146-52275313...1292502	0.363784	1.14394	0.438007	2.61169	0.00900952	0.0303474	chr17-52275146-52275313	Mrgprd
chr17-52285274-52285760...1292504	0.505771	1.20992	0.364446	3.31989	0.00090052	0.0045145	chr17-52285274-52285760	Mrgprd
chr17-52296279-52296662...1292505	0.516695	2.05032	0.345507	5.93424	2.95208e-09	6.84379e-08	chr17-52296279-52296662	Mrgprd
chr17-52354845-52355285...1292514	1.51314	2.64672	0.215933	12.2572	1.53788e-34	1.23608e-31	chr17-52354845-52355285	Mrgprd
chr17-52357116-52358091...1292515	1.87315	3.02943	0.255442	11.8595	1.9206e-32	1.25808e-29	chr17-52357116-52358091	Mrgprd
chr17-52422241-52423780...1292520	7.94002	1.67954	0.216645	7.75251	9.00964e-15	6.33624e-13	chr17-52422241-52423780	Mrgprd
chr17-52428221-52428642...1292521	0.577937	0.885985	0.352538	2.51316	0.0119655	0.0381167	chr17-52428221-52428642	Mrgprd
chr17-52448419-52449370...1292522	1.08304	1.82096	0.253523	7.18262	6.8387e-13	3.39943e-11	chr17-52448419-52449370	Mrgprd
chr17-52458522-52459237...1292523	1.57943	1.56747	0.220252	7.11671	1.10536e-12	5.27904e-11	chr17-52458522-52459237	Mrgprd
chr17-52461425-52462519...1292524	4.21846	0.483475	0.192709	2.50884	0.012113	0.038496	chr17-52461425-52462519	Mrgprd
chr17-52478801-52481048...1292527	17.5163	1.5945	0.282037	5.6535	1.57212e-08	3.06767e-07	chr17-52478801-52481048	Mrgprd
chr17-52565607-52566721...1292545	8.83084	1.33993	0.301269	4.44762	8.68264e-06	8.18928e-05	chr17-52565607-52566721	Mrgprd
chr17-52569609-52570083...1292547	5.57804	0.551429	0.217737	2.53255	0.0113237	0.0364759	chr17-52569609-52570083	Mrgprd
chr17-52579318-52579497...1292549	0.397183	1.44922	0.426949	3.39437	0.00068787	0.00359447	chr17-52579318-52579497	Mrgprd
chr17-52580935-52581271...1292550	0.547753	1.44742	0.497719	2.9081	0.00363633	0.0144485	chr17-52580935-52581271	Mrgprd
chr17-52590626-52591467...1292554	2.19006	1.02856	0.339431	3.03024	0.00244356	0.0103982	chr17-52590626-52591467	Mrgprd
chr17-52606508-52607547...1292559	3.02927	1.39308	0.49891	2.79225	0.00523425	0.0194909	chr17-52606508-52607547	Mrgprd
chr17-52675603-52677400...1292575	3.09436	0.960377	0.292316	3.2854	0.00101836	0.0050057	chr17-52675603-52677400	Mrgprd
chr17-52682611-52683129...1292576	1.54251	-1.65363	0.467142	-3.53988	0.000400316	0.00226699	chr17-52682611-52683129	Mrgprd
chr17-52721942-52722715...1292588	3.50791	0.873328	0.298926	2.92155	0.00348293	0.0139382	chr17-52721942-52722715	Mrgprd
chr17-52728263-52728786...1292590	1.38965	-1.50184	0.457924	-3.27967	0.0010393	0.00509286	chr17-52728263-52728786	Mrgprd
chr17-52798662-52799722...1292601	3.01321	1.27035	0.236801	5.36464	8.11111e-08	1.32382e-06	chr17-52798662-52799722	Mrgprd
chr17-52805858-52806643...1292603	1.18492	2.20527	0.215272	10.2441	1.25765e-24	3.56884e-22	chr17-52805858-52806643	Mrgprd
chr17-52810584-52811308...1292604	1.31039	1.4528	0.256579	5.66218	1.49464e-08	2.92883e-07	chr17-52810584-52811308	Mrgprd
chr17-52816450-52817487...1292605	4.10075	1.73089	0.468575	3.69395	0.000220794	0.00136328	chr17-52816450-52817487	Mrgprd
chr17-52864249-52865207...1292616	5.73384	1.61669	0.454576	3.55648	0.000375857	0.00214911	chr17-52864249-52865207	Mrgprd
chr17-52885235-52885501...1292620	0.780598	-3.20829	0.763828	-4.20027	2.66592e-05	0.000218411	chr17-52885235-52885501	Mrgprd
chr17-52957881-52958700...1292627	3.09837	1.9567	0.272477	7.18115	6.91253e-13	3.43078e-11	chr17-52957881-52958700	Mrgprd
chr17-52960786-52961114...1292628	0.986272	0.767668	0.311798	2.46207	0.0138139	0.0427657	chr17-52960786-52961114	Mrgprd
chr17-53075713-53076400...1292637	0.658544	1.15857	0.382858	3.0261	0.00247729	0.0105157	chr17-53075713-53076400	Mrgprd
chr17-53086352-53087933...1292640	2.58236	1.1729	0.451037	2.60045	0.00931011	0.0311493	chr17-53086352-53087933	Mrgprd
chr17-53243356-53244133...1292649	0.911437	1.75996	0.335637	5.24364	1.57435e-07	2.3856e-06	chr17-53243356-53244133	Mrgprd
chr17-53248208-53249148...1292651	1.72574	1.04014	0.388884	2.67469	0.00747991	0.0261005	chr17-53248208-53249148	Mrgprd
chr17-53262251-53262869...1292653	0.620082	1.13275	0.452811	2.50159	0.0123637	0.0391294	chr17-53262251-53262869	Mrgprd
chr17-53321687-53322265...1292654	0.646816	1.36382	0.394628	3.45596	0.000548344	0.0029651	chr17-53321687-53322265	Mrgprd
chr17-53327620-53328633...1292655	2.51693	2.61076	0.263789	9.89716	4.2826e-23	1.0124e-20	chr17-53327620-53328633	Mrgprd
chr17-53330227-53330650...1292656	1.07956	2.00763	0.375446	5.34731	8.92725e-08	1.44057e-06	chr17-53330227-53330650	Mrgprd
chr17-53334277-53334553...1292657	0.495895	1.28549	0.430378	2.98689	0.00281828	0.0116998	chr17-53334277-53334553	Mrgprd
chr17-53406465-53406812...1292663	0.742408	1.28317	0.322655	3.97692	6.98148e-05	0.000504854	chr17-53406465-53406812	Mrgprd
chr17-53407109-53407397...1292664	0.576864	2.9218	0.287056	10.1785	2.47354e-24	6.77771e-22	chr17-53407109-53407397	Mrgprd
chr17-53415276-53415591...1292665	0.545349	1.19233	0.366536	3.25296	0.00114208	0.00551332	chr17-53415276-53415591	Mrgprd
chr17-53415870-53416637...1292666	1.26551	1.96426	0.269702	7.28308	3.26277e-13	1.73085e-11	chr17-53415870-53416637	Mrgprd
chr17-53439038-53439474...1292669	1.07482	-2.10725	0.755869	-2.78785	0.00530591	0.0197096	chr17-53439038-53439474	Mrgprd
chr17-53462500-53463873...1292670	5.39599	0.615444	0.188845	3.25898	0.00111813	0.00541631	chr17-53462500-53463873	Mrgprd
chr17-53465536-53465811...1292671	1.10799	0.943817	0.24707	3.82004	0.000133428	0.000883102	chr17-53465536-53465811	Mrgprd
chr17-53478502-53480013...1292673	55.9479	0.544313	0.140756	3.86706	0.000110155	0.00074832	chr17-53478502-53480013	Mrgprd
chr17-53511378-53511742...1292679	1.15109	0.823406	0.265159	3.10533	0.00190066	0.0084367	chr17-53511378-53511742	Mrgprd
chr17-53579630-53580008...1292695	1.73971	0.850393	0.253158	3.35913	0.000781875	0.0040079	chr17-53579630-53580008	Mrgprd
chr17-53586767-53588679...1292696	16.0359	0.761337	0.137467	5.53833	3.05377e-08	5.55233e-07	chr17-53586767-53588679	Mrgprd
chr17-53616903-53617857...1292703	3.11638	2.33371	0.274358	8.50608	1.79907e-17	1.91812e-15	chr17-53616903-53617857	Mrgprd
chr17-53647931-53648296...1292710	1.79666	0.981208	0.347697	2.82202	0.00477228	0.0180774	chr17-53647931-53648296	Mrgprd
chr17-53664855-53665457...1292718	2.91931	0.806112	0.250106	3.22309	0.00126818	0.00602172	chr17-53664855-53665457	Mrgprd
chr17-53675658-53675898...1292720	0.887447	0.82017	0.310016	2.64558	0.0081552	0.0280006	chr17-53675658-53675898	Mrgprd
chr17-53689068-53690302...1292723	35.1756	0.310228	0.12419	2.49801	0.0124892	0.039449	chr17-53689068-53690302	Mrgprd
chr17-53726254-53727404...1292728	1.71204	1.88834	0.294687	6.40794	1.47495e-10	4.58251e-09	chr17-53726254-53727404	Mrgprd
chr17-53734666-53735265...1292729	0.952547	1.71089	0.275437	6.21156	5.24604e-10	1.44563e-08	chr17-53734666-53735265	Mrgprd
chr17-53756046-53756336...1292732	0.465015	1.13357	0.442167	2.56366	0.0103575	0.0339324	chr17-53756046-53756336	Mrgprd
chr17-53777830-53778220...1292737	0.696328	2.00028	0.411767	4.85779	1.18703e-06	1.42639e-05	chr17-53777830-53778220	Mrgprd
chr17-53833245-53833744...1292740	1.77703	0.723649	0.211292	3.42488	0.000615065	0.00326797	chr17-53833245-53833744	Mrgprd
chr17-53890109-53890812...1292747	1.94276	2.14943	0.514044	4.18142	2.89698e-05	0.000234708	chr17-53890109-53890812	Mrgprd
chr17-53910551-53911186...1292750	1.11995	0.818771	0.2691	3.04262	0.00234526	0.0100507	chr17-53910551-53911186	Mrgprd
chr17-53926123-53926708...1292752	0.585372	1.08089	0.377843	2.86068	0.00422728	0.0163635	chr17-53926123-53926708	Mrgprd
chr17-53967254-53967936...1292755	2.12534	1.54287	0.558291	2.76356	0.00571747	0.0209583	chr17-53967254-53967936	Mrgprd
chr17-53974783-53975159...1292756	0.570849	1.57653	0.339443	4.64447	3.40947e-06	3.61145e-05	chr17-53974783-53975159	Mrgprd
chr17-53977820-53978107...1292757	0.351138	1.30268	0.498624	2.61254	0.00898709	0.0302878	chr17-53977820-53978107	Mrgprd
chr17-53987904-53988151...1292758	0.402271	1.26896	0.382084	3.32115	0.000896485	0.00449709	chr17-53987904-53988151	Mrgprd
chr17-53997358-53997933...1292760	0.552979	1.7278	0.420983	4.10419	4.05728e-05	0.000315055	chr17-53997358-53997933	Mrgprd
chr17-53998965-53999641...1292761	0.98514	0.905827	0.323376	2.80116	0.00509193	0.0190563	chr17-53998965-53999641	Mrgprd
chr17-54013491-54014627...1292763	2.4493	0.493301	0.195128	2.52809	0.0114684	0.0368487	chr17-54013491-54014627	Mrgprd
chr17-54056843-54057205...1292768	0.371183	1.26864	0.44902	2.82535	0.00472291	0.017922	chr17-54056843-54057205	Mrgprd
chr17-54154651-54154907...1292775	1.40869	1.59489	0.377167	4.22859	2.35159e-05	0.000195882	chr17-54154651-54154907	Mrgprd
chr17-54173239-54174917...1292779	3.55451	-1.236	0.375725	-3.28963	0.0010032	0.00494331	chr17-54173239-54174917	Mrgprd
chr17-54206057-54206432...1292783	0.871014	-2.24609	0.775341	-2.89691	0.00376861	0.014884	chr17-54206057-54206432	Mrgprd
chr17-54266861-54268527...1292793	3.34644	2.15138	0.309001	6.96238	3.34563e-12	1.45094e-10	chr17-54266861-54268527	Mrgprd
chr17-54343418-54343854...1292804	1.24759	0.642286	0.248788	2.58166	0.00983264	0.0325461	chr17-54343418-54343854	Mrgprd
chr17-54350602-54351511...1292805	3.30211	0.906886	0.205651	4.40984	1.03448e-05	9.54156e-05	chr17-54350602-54351511	Mrgprd
chr17-54352784-54354033...1292807	3.40477	1.47557	0.22719	6.49487	8.31024e-11	2.7256e-09	chr17-54352784-54354033	Mrgprd
chr17-54384830-54385160...1292812	0.62706	1.67994	0.376158	4.46605	7.96761e-06	7.59826e-05	chr17-54384830-54385160	Mrgprd
chr17-54407331-54407992...1292814	0.74388	2.12093	0.291641	7.27239	3.53191e-13	1.86146e-11	chr17-54407331-54407992	Mrgprd
chr17-54429454-54429706...1292816	0.371704	1.16309	0.478073	2.43286	0.01498	0.0456211	chr17-54429454-54429706	Mrgprd
chr17-54453388-54454003...1292819	0.579541	1.05046	0.34998	3.00148	0.0026867	0.0112457	chr17-54453388-54454003	Mrgprd
chr17-54461003-54461566...1292820	1.20406	-1.56092	0.554539	-2.8148	0.00488075	0.0184134	chr17-54461003-54461566	Mrgprd
chr17-54498944-54499400...1292827	0.566075	1.1488	0.384009	2.9916	0.00277516	0.0115547	chr17-54498944-54499400	Mrgprd
chr17-54515483-54516139...1292832	1.32367	3.62676	0.201264	18.02	1.35844e-72	2.16422e-68	chr17-54515483-54516139	Mrgprd
chr17-54520888-54521423...1292833	1.05201	1.28066	0.371749	3.44496	0.000571148	0.00306972	chr17-54520888-54521423	Mrgprd
chr17-54539197-54540544...1292837	8.3992	1.88531	0.374187	5.03841	4.69422e-07	6.27349e-06	chr17-54539197-54540544	Mrgprd
chr17-54541623-54542162...1292838	2.81417	1.72159	0.415695	4.14148	3.4507e-05	0.000273524	chr17-54541623-54542162	Mrgprd
chr17-54543990-54544643...1292839	2.97912	3.0086	0.335536	8.96657	3.05882e-19	4.29222e-17	chr17-54543990-54544643	Mrgprd
chr17-54568321-54568951...1292841	0.515864	1.21021	0.453945	2.66598	0.00767636	0.0266567	chr17-54568321-54568951	Mrgprd
chr17-54624629-54625075...1292843	0.379812	1.8196	0.511882	3.55474	0.000378356	0.00216115	chr17-54624629-54625075	Mrgprd
chr17-54657852-54658031...1292848	0.469872	1.25234	0.39965	3.13359	0.00172679	0.00779355	chr17-54657852-54658031	Mrgprd
chr17-54662458-54663097...1292849	1.6223	0.865677	0.228825	3.78314	0.000154863	0.00100426	chr17-54662458-54663097	Mrgprd
chr17-54667543-54668103...1292850	1.27016	1.27246	0.427422	2.97705	0.00291038	0.0120132	chr17-54667543-54668103	Mrgprd
chr17-54668731-54669441...1292851	0.961557	1.5187	0.266076	5.70777	1.14465e-08	2.30806e-07	chr17-54668731-54669441	Mrgprd
chr17-54669541-54670179...1292852	1.11762	1.64374	0.218121	7.53592	4.84908e-14	3.00557e-12	chr17-54669541-54670179	Mrgprd
chr17-54674486-54675142...1292853	0.987578	1.30463	0.298856	4.36541	1.26886e-05	0.00011411	chr17-54674486-54675142	Mrgprd
chr17-54678211-54678664...1292854	0.749345	0.95742	0.3421	2.79866	0.00513153	0.0191767	chr17-54678211-54678664	Mrgprd
chr17-54683702-54684475...1292855	5.99338	2.14707	0.377199	5.69213	1.25466e-08	2.50732e-07	chr17-54683702-54684475	Mrgprd
chr17-54684962-54686171...1292856	14.7837	1.79137	0.392404	4.56512	4.99211e-06	5.04647e-05	chr17-54684962-54686171	Mrgprd
chr17-54693605-54695154...1292857	14.7306	1.44676	0.374842	3.85965	0.000113549	0.000767963	chr17-54693605-54695154	Mrgprd
chr17-54696895-54697495...1292858	3.71331	2.04263	0.462056	4.42074	9.8363e-06	9.12422e-05	chr17-54696895-54697495	Mrgprd
chr17-54701488-54701935...1292860	1.21671	1.08036	0.432546	2.49769	0.0125006	0.0394756	chr17-54701488-54701935	Mrgprd
chr17-54703801-54704144...1292861	0.729147	1.15174	0.312829	3.6817	0.000231688	0.00142091	chr17-54703801-54704144	Mrgprd
chr17-54706983-54707197...1292863	0.26789	1.6706	0.594121	2.81188	0.00492527	0.0185475	chr17-54706983-54707197	Mrgprd
chr17-54722060-54722733...1292865	0.881844	1.02824	0.30849	3.33315	0.000858698	0.00433657	chr17-54722060-54722733	Mrgprd
chr17-54735471-54736049...1292868	0.761552	1.09813	0.346939	3.16519	0.00154982	0.00712065	chr17-54735471-54736049	Mrgprd
chr17-54807507-54808347...1292872	1.4388	1.96219	0.236377	8.30111	1.03144e-16	9.80001e-15	chr17-54807507-54808347	Mrgprd
chr17-54808862-54809164...1292873	0.464493	1.79903	0.380721	4.72531	2.2976e-06	2.54957e-05	chr17-54808862-54809164	Mrgprd
chr17-54815937-54816855...1292874	1.88903	2.99952	0.227713	13.1724	1.26565e-39	1.62238e-36	chr17-54815937-54816855	Mrgprd
chr17-54831099-54831687...1292877	0.76501	2.78429	0.279112	9.97554	1.95033e-23	4.80407e-21	chr17-54831099-54831687	Mrgprd
chr17-54833020-54833219...1292879	0.295717	1.29042	0.526227	2.45221	0.0141981	0.0437151	chr17-54833020-54833219	Mrgprd
chr17-54834088-54834383...1292880	0.604979	1.06921	0.379719	2.81579	0.00486577	0.0183683	chr17-54834088-54834383	Mrgprd
chr17-54836596-54837067...1292881	0.525447	1.10929	0.377533	2.93825	0.00330067	0.0133333	chr17-54836596-54837067	Mrgprd
chr17-54895814-54896852...1292885	4.30102	1.50007	0.235467	6.37059	1.88304e-10	5.71817e-09	chr17-54895814-54896852	Mrgprd
chr17-54897778-54898122...1292886	1.25374	1.08178	0.350872	3.08311	0.00204846	0.0089818	chr17-54897778-54898122	Mrgprd
chr17-54903182-54903643...1292888	0.504823	1.43689	0.410541	3.5	0.000465263	0.00257791	chr17-54903182-54903643	Mrgprd
chr17-54905961-54906471...1292889	0.430873	1.43126	0.429579	3.33178	0.000862925	0.0043539	chr17-54905961-54906471	Mrgprd
chr17-54929171-54929713...1292891	0.970026	1.88822	0.247131	7.64056	2.1628e-14	1.42594e-12	chr17-54929171-54929713	Mrgprd
chr17-54938418-54938727...1292895	0.679699	1.22461	0.323368	3.78706	0.000152438	0.000990467	chr17-54938418-54938727	Mrgprd
chr17-54943507-54945306...1292896	12.0457	2.34045	0.467249	5.00899	5.47169e-07	7.1841e-06	chr17-54943507-54945306	Mrgprd
chr17-54966154-54966774...1292897	0.771268	2.69592	0.278191	9.69092	3.29562e-22	6.95755e-20	chr17-54966154-54966774	Mrgprd
chr17-54975663-54975985...1292898	0.542641	1.05884	0.430932	2.45708	0.014007	0.0432483	chr17-54975663-54975985	Mrgprd
chr17-55022825-55023480...1292902	1.19061	-2.16734	0.799081	-2.71229	0.00668201	0.0238115	chr17-55022825-55023480	Mrgprd
chr17-55036124-55036886...1292903	1.04622	0.825341	0.311849	2.64661	0.00813042	0.0279303	chr17-55036124-55036886	Mrgprd
chr17-55041468-55041995...1292904	0.560842	1.40339	0.341923	4.1044	4.05368e-05	0.000314808	chr17-55041468-55041995	Mrgprd
chr17-55060912-55061513...1292905	0.921301	2.93262	0.520704	5.63202	1.78106e-08	3.42785e-07	chr17-55060912-55061513	Mrgprd
chr17-55066164-55067031...1292906	0.809841	0.991387	0.309634	3.20181	0.00136569	0.00640552	chr17-55066164-55067031	Mrgprd
chr17-55081673-55082656...1292909	4.52992	2.54413	0.488977	5.20297	1.9613e-07	2.89992e-06	chr17-55081673-55082656	Mrgprd
chr17-55089399-55089569...1292910	0.467257	1.17646	0.405722	2.89966	0.00373571	0.0147736	chr17-55089399-55089569	Mrgprd
chr17-55102688-55103956...1292914	2.52511	1.2676	0.353869	3.5821	0.000340838	0.00197733	chr17-55102688-55103956	Mrgprd
chr17-55146119-55146650...1292920	0.761128	0.990216	0.353487	2.80128	0.00509006	0.0190505	chr17-55146119-55146650	Mrgprd
chr17-55166786-55167340...1292921	1.69316	-1.12245	0.461554	-2.43189	0.0150201	0.0457153	chr17-55166786-55167340	Mrgprd
chr17-55221904-55222509...1292928	0.835108	3.07498	0.28244	10.8872	1.32683e-27	5.19195e-25	chr17-55221904-55222509	Mrgprd
chr17-55355635-55355876...1292937	0.43308	1.99823	0.412631	4.84267	1.28106e-06	1.5261e-05	chr17-55355635-55355876	Mrgprd
chr17-55356139-55356785...1292938	1.42636	1.61471	0.35456	4.55413	5.26024e-06	5.28603e-05	chr17-55356139-55356785	Mrgprd
chr17-55415797-55417042...1292942	2.84516	1.39622	0.324218	4.30642	1.65916e-05	0.000144342	chr17-55415797-55417042	Mrgprd
chr17-55428673-55429166...1292943	0.605925	1.76232	0.31428	5.60748	2.05292e-08	3.89627e-07	chr17-55428673-55429166	Mrgprd
chr17-55429527-55430324...1292944	1.12668	2.57588	0.284881	9.04194	1.53911e-19	2.26294e-17	chr17-55429527-55430324	Mrgprd
chr17-55445092-55446567...1292945	18.7804	1.42718	0.266854	5.34816	8.8854e-08	1.4346e-06	chr17-55445092-55446567	Mrgprd
chr17-55448902-55449978...1292946	11.7124	2.12773	0.465154	4.57424	4.77941e-06	4.85799e-05	chr17-55448902-55449978	Mrgprd
chr17-55454735-55455040...1292947	1.04119	1.40607	0.340728	4.12666	3.68075e-05	0.000289327	chr17-55454735-55455040	Mrgprd
chr17-55455551-55457420...1292948	8.72145	1.55224	0.38949	3.98533	6.73875e-05	0.000489882	chr17-55455551-55457420	Mrgprd
chr17-55461005-55461171...1292949	0.88694	1.5942	0.494476	3.22401	0.0012641	0.00600483	chr17-55461005-55461171	Mrgprd
chr17-55461934-55462196...1292950	1.01666	1.72976	0.435101	3.97554	7.02184e-05	0.000507443	chr17-55461934-55462196	Mrgprd
chr17-55462854-55463260...1292951	1.2829	1.87454	0.334621	5.60198	2.11912e-08	4.00912e-07	chr17-55462854-55463260	Mrgprd
chr17-55466981-55467266...1292952	0.870789	1.74777	0.251759	6.94223	3.85955e-12	1.65309e-10	chr17-55466981-55467266	Mrgprd
chr17-55470871-55471048...1292953	0.84746	1.30803	0.490842	2.66488	0.00770166	0.0267314	chr17-55470871-55471048	Mrgprd
chr17-55477194-55477764...1292955	3.47721	1.01607	0.282734	3.59374	0.000325961	0.00190378	chr17-55477194-55477764	Mrgprd
chr17-55479412-55480292...1292957	4.96615	1.50773	0.393894	3.82775	0.000129319	0.000859298	chr17-55479412-55480292	Mrgprd
chr17-55486932-55487119...1292959	0.719052	1.66733	0.29872	5.58157	2.38355e-08	4.44993e-07	chr17-55486932-55487119	Mrgprd
chr17-55489590-55489799...1292960	0.684215	2.00259	0.388738	5.15153	2.58376e-07	3.70056e-06	chr17-55489590-55489799	Mrgprd
chr17-55494462-55495004...1292961	1.1308	1.47964	0.318114	4.6513	3.29841e-06	3.5062e-05	chr17-55494462-55495004	Mrgprd
chr17-55495366-55496244...1292962	2.17828	0.93642	0.383412	2.44233	0.0145927	0.0446822	chr17-55495366-55496244	Mrgprd
chr17-55497108-55497483...1292963	1.15604	0.846151	0.337429	2.50764	0.012154	0.038596	chr17-55497108-55497483	Mrgprd
chr17-55499655-55500052...1292964	1.23559	1.46748	0.259462	5.65587	1.55063e-08	3.02932e-07	chr17-55499655-55500052	Mrgprd
chr17-55504609-55504889...1292967	0.73793	1.78458	0.398578	4.47736	7.55702e-06	7.25729e-05	chr17-55504609-55504889	Mrgprd
chr17-55509921-55510299...1292968	0.973694	1.2721	0.44525	2.85704	0.00427615	0.0165193	chr17-55509921-55510299	Mrgprd
chr17-55510911-55511385...1292969	1.09668	1.54956	0.304317	5.09194	3.54423e-07	4.89544e-06	chr17-55510911-55511385	Mrgprd
chr17-55516318-55516762...1292970	1.0699	1.75355	0.353255	4.96398	6.90647e-07	8.82647e-06	chr17-55516318-55516762	Mrgprd
chr17-55517364-55517984...1292971	1.65534	1.64585	0.339561	4.84701	1.25339e-06	1.49681e-05	chr17-55517364-55517984	Mrgprd
chr17-55519778-55520668...1292972	1.41036	2.351	0.319578	7.35659	1.88668e-13	1.04549e-11	chr17-55519778-55520668	Mrgprd
chr17-55523210-55523502...1292973	0.704995	1.69518	0.338806	5.00341	5.63262e-07	7.37081e-06	chr17-55523210-55523502	Mrgprd
chr17-55523713-55524083...1292974	0.655893	1.63464	0.313611	5.21234	1.86478e-07	2.77312e-06	chr17-55523713-55524083	Mrgprd
chr17-55544621-55545565...1292977	0.878497	1.22346	0.286661	4.26797	1.97257e-05	0.000167818	chr17-55544621-55545565	Mrgprd
chr17-55566674-55567331...1292980	2.2754	1.7275	0.451363	3.82729	0.000129562	0.000860772	chr17-55566674-55567331	Mrgprd
chr17-55681087-55681379...1292991	0.394034	1.31501	0.386137	3.40555	0.00066031	0.00347164	chr17-55681087-55681379	Mrgprd
chr17-55706410-55707227...1292993	2.89666	1.26947	0.377968	3.35867	0.000783188	0.0040137	chr17-55706410-55707227	Mrgprd
chr17-55721191-55721547...1292995	0.648119	1.41126	0.561118	2.51509	0.0119002	0.0379479	chr17-55721191-55721547	Mrgprd
chr17-55787826-55788838...1292998	3.78413	1.05624	0.356135	2.96584	0.00301859	0.0123817	chr17-55787826-55788838	Mrgprd
chr17-55859027-55859742...1293003	1.133	0.70658	0.275945	2.56058	0.0104497	0.0341731	chr17-55859027-55859742	Mrgprd
chr17-55891236-55892812...1293005	21.276	0.357801	0.143275	2.49731	0.012514	0.0395084	chr17-55891236-55892812	Mrgprd
chr17-55956174-55956386...1293010	3.21263	0.802607	0.196105	4.09275	4.26284e-05	0.00032879	chr17-55956174-55956386	Mrgprd
chr17-55958653-55959783...1293012	31.9765	0.403322	0.132346	3.04748	0.00230769	0.00991524	chr17-55958653-55959783	Mrgprd
chr17-55967443-55967684...1293013	2.33883	0.541368	0.198371	2.72907	0.00635142	0.0228474	chr17-55967443-55967684	Mrgprd
chr17-55969417-55971044...1293015	21.9141	-0.562327	0.165487	-3.39802	0.000678762	0.00355408	chr17-55969417-55971044	Mrgprd
chr17-55986008-55987382...1293017	17.3393	0.288112	0.112814	2.55387	0.0106533	0.0347077	chr17-55986008-55987382	Mrgprd
chr17-55997148-55997804...1293019	3.45751	0.5058	0.172588	2.93067	0.00338227	0.0136049	chr17-55997148-55997804	Mrgprd
chr17-56010481-56010975...1293021	10.9178	0.372212	0.128779	2.89032	0.0038485	0.0151474	chr17-56010481-56010975	Mrgprd
chr17-56016023-56019001...1293023	43.6647	0.25911	0.104403	2.48182	0.0130714	0.040917	chr17-56016023-56019001	Mrgprd
chr17-56036220-56037257...1293029	35.9061	0.371744	0.150441	2.47103	0.0134726	0.041922	chr17-56036220-56037257	Mrgprd
chr17-56046636-56047737...1293032	9.1497	-1.48715	0.453	-3.28288	0.00102751	0.00504398	chr17-56046636-56047737	Mrgprd
chr17-56056000-56056516...1293033	2.95837	-1.02585	0.286072	-3.58597	0.000335827	0.001952	chr17-56056000-56056516	Mrgprd
chr17-56056870-56058238...1293034	10.1675	-0.749294	0.226041	-3.31486	0.000916891	0.00458472	chr17-56056870-56058238	Mrgprd
chr17-56074581-56075309...1293039	22.8205	0.382256	0.133675	2.85958	0.00424199	0.0164108	chr17-56074581-56075309	Mrgprd
chr17-56134462-56135176...1293053	4.83825	0.428583	0.152287	2.81431	0.00488817	0.0184353	chr17-56134462-56135176	Mrgprd
chr17-56153479-56154366...1293058	7.45225	0.689258	0.18578	3.71008	0.000207197	0.0012906	chr17-56153479-56154366	Mrgprd
chr17-56159296-56160199...1293059	6.22217	0.526036	0.13032	4.0365	5.4254e-05	0.000405665	chr17-56159296-56160199	Mrgprd
chr17-56173589-56174135...1293063	2.16883	0.826983	0.193311	4.27799	1.88592e-05	0.000161459	chr17-56173589-56174135	Mrgprd
chr17-56174235-56175053...1293064	3.47455	0.518918	0.198814	2.61006	0.00905252	0.0304614	chr17-56174235-56175053	Mrgprd
chr17-56183182-56184318...1293066	19.3032	0.443368	0.116829	3.79503	0.000147628	0.000963158	chr17-56183182-56184318	Mrgprd
chr17-56188799-56189274...1293068	3.00243	1.08058	0.209799	5.15056	2.59707e-07	3.71772e-06	chr17-56188799-56189274	Mrgprd
chr17-56194239-56195486...1293069	7.79346	0.945486	0.240409	3.93282	8.39553e-05	0.000592611	chr17-56194239-56195486	Mrgprd
chr17-56196018-56196703...1293070	2.92729	0.90152	0.204249	4.41382	1.01561e-05	9.38844e-05	chr17-56196018-56196703	Mrgprd
chr17-56208863-56209253...1293073	3.18058	0.661749	0.23214	2.85065	0.00436301	0.0167881	chr17-56208863-56209253	Mrgprd
chr17-56210006-56210301...1293074	2.44232	0.746663	0.277183	2.69376	0.00706513	0.0249216	chr17-56210006-56210301	Mrgprd
chr17-56233525-56234469...1293076	7.53123	-1.38074	0.284807	-4.84797	1.2473e-06	1.49034e-05	chr17-56233525-56234469	Mrgprd
chr17-56241312-56242361...1293077	9.54571	-0.833601	0.24035	-3.46827	0.000523812	0.00285225	chr17-56241312-56242361	Mrgprd
chr17-56250332-56250502...1293079	1.50335	0.705622	0.287592	2.45356	0.0141451	0.0435895	chr17-56250332-56250502	Mrgprd
chr17-56255586-56257668...1293081	58.9728	0.299815	0.120218	2.49393	0.0126339	0.0398141	chr17-56255586-56257668	Mrgprd
chr17-56265890-56266054...1293084	1.51376	0.945911	0.216143	4.37633	1.20694e-05	0.000109224	chr17-56265890-56266054	Mrgprd
chr17-56276115-56277821...1293087	34.6551	0.471983	0.164607	2.86732	0.00413959	0.0160803	chr17-56276115-56277821	Mrgprd
chr17-56326871-56327089...1293097	3.89035	0.507937	0.174951	2.90331	0.0036924	0.0146315	chr17-56326871-56327089	Mrgprd
chr17-56330979-56332125...1293098	13.8374	0.532241	0.166457	3.19746	0.00138642	0.00648663	chr17-56330979-56332125	Mrgprd
chr17-56333028-56333448...1293099	4.38588	1.10039	0.192682	5.71091	1.12373e-08	2.27102e-07	chr17-56333028-56333448	Mrgprd
chr17-56344775-56344988...1293102	2.11469	1.18128	0.228675	5.16575	2.3948e-07	3.45971e-06	chr17-56344775-56344988	Mrgprd
chr17-56345949-56346239...1293103	2.3578	1.37878	0.20576	6.70093	2.07104e-11	7.67135e-10	chr17-56345949-56346239	Mrgprd
chr17-56348809-56349587...1293104	7.08174	0.699471	0.181888	3.84561	0.000120252	0.000806897	chr17-56348809-56349587	Mrgprd
chr17-56349822-56350004...1293105	1.55978	0.964266	0.215531	4.47392	7.67993e-06	7.36138e-05	chr17-56349822-56350004	Mrgprd
chr17-56363249-56363456...1293110	2.03284	-1.15258	0.409289	-2.81605	0.00486183	0.018356	chr17-56363249-56363456	Mrgprd
chr17-56373319-56374175...1293114	16.5934	-0.70516	0.207806	-3.39337	0.000690392	0.00360572	chr17-56373319-56374175	Mrgprd
chr17-56393070-56394078...1293120	9.75083	0.497638	0.125422	3.96772	7.25639e-05	0.000522227	chr17-56393070-56394078	Mrgprd
chr17-56398659-56400453...1293121	18.6752	0.582745	0.163972	3.55393	0.00037952	0.00216708	chr17-56398659-56400453	Mrgprd
chr17-56402756-56403361...1293123	8.01699	0.696095	0.20471	3.4004	0.00067287	0.00352749	chr17-56402756-56403361	Mrgprd
chr17-56405695-56406177...1293124	5.3632	0.457662	0.182789	2.50376	0.012288	0.0389405	chr17-56405695-56406177	Mrgprd
chr17-56407484-56408306...1293126	7.53287	0.430263	0.162946	2.64053	0.00827776	0.0283366	chr17-56407484-56408306	Mrgprd
chr17-56418239-56418964...1293130	6.55993	-0.891912	0.225074	-3.96274	7.40938e-05	0.000531839	chr17-56418239-56418964	Mrgprd
chr17-56424867-56426273...1293131	21.1008	0.539894	0.136665	3.95049	7.79924e-05	0.000555896	chr17-56424867-56426273	Mrgprd
chr17-56438616-56439613...1293136	6.12378	-0.964034	0.344958	-2.79464	0.00519572	0.0193729	chr17-56438616-56439613	Mrgprd
chr17-56440556-56441052...1293137	3.98122	-1.5367	0.289734	-5.30382	1.13402e-07	1.78293e-06	chr17-56440556-56441052	Mrgprd
chr17-56443023-56443989...1293138	7.97003	-1.54967	0.258949	-5.98445	2.17125e-09	5.1917e-08	chr17-56443023-56443989	Mrgprd
chr17-56453174-56453636...1293140	3.28664	-0.807857	0.237426	-3.40257	0.000667561	0.00350406	chr17-56453174-56453636	Mrgprd
chr17-56456447-56456752...1293142	2.00047	-1.20203	0.312755	-3.84336	0.000121362	0.000813205	chr17-56456447-56456752	Mrgprd
chr17-56467562-56468062...1293144	5.44861	-1.18096	0.216545	-5.45366	4.93439e-08	8.50034e-07	chr17-56467562-56468062	Mrgprd
chr17-56472839-56473062...1293145	5.29666	-0.826753	0.21237	-3.89299	9.90182e-05	0.000682921	chr17-56472839-56473062	Mrgprd
chr17-56474802-56475340...1293146	8.22016	-0.823127	0.164763	-4.99582	5.85876e-07	7.6298e-06	chr17-56474802-56475340	Mrgprd
chr17-56475440-56476724...1293147	39.231	-0.517111	0.135439	-3.81802	0.000134524	0.000889424	chr17-56475440-56476724	Mrgprd
chr17-56477307-56477995...1293148	8.13968	-0.990542	0.352576	-2.80944	0.00496275	0.0186643	chr17-56477307-56477995	Mrgprd
chr17-56487787-56488269...1293150	3.89953	-0.73597	0.232028	-3.1719	0.00151443	0.00698344	chr17-56487787-56488269	Mrgprd
chr17-56490280-56491460...1293151	9.28239	-1.54825	0.273531	-5.66025	1.51154e-08	2.95957e-07	chr17-56490280-56491460	Mrgprd
chr17-56491973-56492536...1293152	3.03913	-0.842559	0.296132	-2.84522	0.00443811	0.0170218	chr17-56491973-56492536	Mrgprd
chr17-56492724-56493493...1293153	3.79696	-1.11915	0.294532	-3.79976	0.000144835	0.000947566	chr17-56492724-56493493	Mrgprd
chr17-56498200-56498895...1293154	3.11587	-1.52031	0.516013	-2.94627	0.00321634	0.0130509	chr17-56498200-56498895	Mrgprd
chr17-56502313-56502774...1293155	5.83647	-2.41981	0.380529	-6.35905	2.03006e-10	6.12059e-09	chr17-56502313-56502774	Mrgprd
chr17-56505475-56505717...1293156	2.80251	-1.14894	0.468101	-2.45447	0.0141091	0.043498	chr17-56505475-56505717	Mrgprd
chr17-56506783-56508141...1293157	35.239	-0.425394	0.114074	-3.72911	0.000192159	0.00120968	chr17-56506783-56508141	Mrgprd
chr17-56521771-56522283...1293159	1.46473	1.37557	0.338481	4.06396	4.82472e-05	0.00036647	chr17-56521771-56522283	Mrgprd
chr17-56537873-56538307...1293161	1.12927	0.892977	0.249137	3.58429	0.000338002	0.00196269	chr17-56537873-56538307	Mrgprd
chr17-56542572-56542901...1293164	0.994766	0.703664	0.292903	2.40238	0.0162889	0.0487592	chr17-56542572-56542901	Mrgprd
chr17-56543561-56543748...1293165	0.785418	0.897917	0.313618	2.86309	0.00419531	0.0162615	chr17-56543561-56543748	Mrgprd
chr17-56553745-56554185...1293171	2.70107	0.559079	0.228877	2.4427	0.0145777	0.0446439	chr17-56553745-56554185	Mrgprd
chr17-56576178-56577737...1293178	13.6698	1.43644	0.428684	3.35081	0.000805745	0.00411005	chr17-56576178-56577737	Mrgprd
chr17-56599717-56600005...1293183	1.16911	0.847193	0.239681	3.53467	0.000408291	0.00230504	chr17-56599717-56600005	Mrgprd
chr17-56613190-56613985...1293186	20.0616	0.4505	0.134232	3.35612	0.000790447	0.00404529	chr17-56613190-56613985	Mrgprd
chr17-56626430-56628275...1293187	30.8977	0.577131	0.140042	4.12112	3.7704e-05	0.000295484	chr17-56626430-56628275	Mrgprd
chr17-56644418-56644972...1293189	1.18412	2.00128	0.358944	5.57546	2.46872e-08	4.58973e-07	chr17-56644418-56644972	Mrgprd
chr17-56649534-56649916...1293191	0.774098	1.27158	0.294213	4.32195	1.54656e-05	0.000135727	chr17-56649534-56649916	Mrgprd
chr17-56668466-56669054...1293195	8.74023	0.437897	0.155504	2.81598	0.00486286	0.0183593	chr17-56668466-56669054	Mrgprd
chr17-56672708-56673987...1293196	48.6571	0.360066	0.136617	2.6356	0.00839888	0.0286744	chr17-56672708-56673987	Mrgprd
chr17-56683901-56685712...1293197	18.3931	0.541029	0.155059	3.48918	0.000484513	0.00266731	chr17-56683901-56685712	Mrgprd
chr17-56706999-56707939...1293204	5.65947	0.955873	0.303385	3.1507	0.00162882	0.00742324	chr17-56706999-56707939	Mrgprd
chr17-56726686-56728507...1293207	13.1691	0.460689	0.15686	2.93694	0.0033147	0.013379	chr17-56726686-56728507	Mrgprd
chr17-56761834-56762535...1293214	15.4767	0.34191	0.133108	2.56866	0.0102092	0.0335412	chr17-56761834-56762535	Mrgprd
chr17-56764409-56765472...1293216	26.7417	0.359514	0.133555	2.69188	0.00710506	0.0250355	chr17-56764409-56765472	Mrgprd
chr17-56792542-56792999...1293221	0.966519	1.20578	0.321119	3.75493	0.000173393	0.00110733	chr17-56792542-56792999	Mrgprd
chr17-56808313-56809030...1293223	6.34947	0.482243	0.158555	3.04148	0.00235417	0.0100813	chr17-56808313-56809030	Mrgprd
chr17-56814137-56815542...1293225	7.76234	0.938689	0.215133	4.3633	1.28116e-05	0.000115094	chr17-56814137-56815542	Mrgprd
chr17-56817647-56818713...1293226	5.97597	2.11958	0.310831	6.81908	9.16247e-12	3.64965e-10	chr17-56817647-56818713	Mrgprd
chr17-56830620-56831693...1293227	34.9955	0.394895	0.136876	2.88506	0.00391341	0.0153553	chr17-56830620-56831693	Mrgprd
chr17-56842161-56842615...1293228	1.96855	1.48997	0.438349	3.39906	0.000676181	0.00354231	chr17-56842161-56842615	Mrgprd
chr17-56843048-56844063...1293229	2.62112	0.811878	0.327718	2.47737	0.0132354	0.0413279	chr17-56843048-56844063	Mrgprd
chr17-56846938-56847193...1293230	0.636538	1.1606	0.331584	3.50017	0.000464968	0.00257647	chr17-56846938-56847193	Mrgprd
chr17-56858094-56858673...1293233	2.11548	0.949987	0.201098	4.72401	2.31239e-06	2.56369e-05	chr17-56858094-56858673	Mrgprd
chr17-56864182-56865155...1293235	2.04066	2.01307	0.201356	9.99752	1.56262e-23	3.89857e-21	chr17-56864182-56865155	Mrgprd
chr17-56885143-56886762...1293239	7.6004	0.713146	0.184035	3.87505	0.000106601	0.000728146	chr17-56885143-56886762	Mrgprd
chr17-56897315-56899209...1293240	17.7931	0.767813	0.111021	6.9159	4.64908e-12	1.96149e-10	chr17-56897315-56899209	Mrgprd
chr17-56913899-56914344...1293247	1.74944	1.53638	0.307764	4.99207	5.97351e-07	7.76246e-06	chr17-56913899-56914344	Mrgprd
chr17-56921525-56922529...1293249	4.23866	0.833685	0.225595	3.69549	0.000219466	0.00135651	chr17-56921525-56922529	Mrgprd
chr17-56926966-56927632...1293250	2.48935	0.588584	0.204818	2.8737	0.00405696	0.0158164	chr17-56926966-56927632	Mrgprd
chr17-56934515-56936011...1293253	33.4433	0.475389	0.127337	3.73332	0.000188969	0.00119206	chr17-56934515-56936011	Mrgprd
chr17-56976644-56977021...1293259	0.715288	0.886859	0.340006	2.60836	0.00909772	0.0305821	chr17-56976644-56977021	Mrgprd
chr17-56986067-56986520...1293261	4.98032	-1.51482	0.323367	-4.68451	2.80628e-06	3.041e-05	chr17-56986067-56986520	Mrgprd
chr17-56989606-56990878...1293262	25.8364	0.295775	0.123628	2.39247	0.0167355	0.0498246	chr17-56989606-56990878	Mrgprd
chr17-57049767-57050014...1293274	0.996664	1.75847	0.234187	7.50885	5.96469e-14	3.63046e-12	chr17-57049767-57050014	Mrgprd
chr17-57071674-57072439...1293276	1.97256	1.12533	0.230728	4.87731	1.07541e-06	1.30882e-05	chr17-57071674-57072439	Mrgprd
chr17-57089409-57090733...1293280	11.54	1.36716	0.380732	3.59088	0.000329561	0.00192093	chr17-57089409-57090733	Mrgprd
chr17-57095619-57096974...1293281	11.1701	0.507541	0.18158	2.79513	0.00518782	0.0193475	chr17-57095619-57096974	Mrgprd
chr17-57112837-57113132...1293283	0.668367	1.24777	0.315379	3.95642	7.60825e-05	0.000544144	chr17-57112837-57113132	Mrgprd
chr17-57148916-57149863...1293287	2.18921	0.888649	0.190454	4.66596	3.07175e-06	3.29493e-05	chr17-57148916-57149863	Mrgprd
chr17-57155422-57155604...1293288	0.384733	1.12743	0.427765	2.63564	0.0083979	0.0286719	chr17-57155422-57155604	Mrgprd
chr17-57166903-57167473...1293290	3.64148	0.53405	0.17161	3.11199	0.0018583	0.008283	chr17-57166903-57167473	Mrgprd
chr17-57170471-57171074...1293292	1.13942	2.68189	0.292456	9.17023	4.72028e-20	7.4642e-18	chr17-57170471-57171074	Mrgprd
chr17-57182950-57184005...1293293	9.49115	1.117	0.303208	3.68394	0.000229655	0.00141023	chr17-57182950-57184005	Mrgprd
chr17-57193630-57194611...1293294	2.73812	1.03345	0.232056	4.45344	8.45065e-06	7.99533e-05	chr17-57193630-57194611	Mrgprd
chr17-57219116-57220319...1293302	7.38203	0.560103	0.132042	4.24186	2.21674e-05	0.000185966	chr17-57219116-57220319	Mrgprd
chr17-57223385-57224101...1293303	3.27589	1.12919	0.383921	2.94121	0.00326934	0.0132291	chr17-57223385-57224101	Mrgprd
chr17-57232839-57234933...1293304	15.7886	0.953825	0.12847	7.42451	1.13197e-13	6.54512e-12	chr17-57232839-57234933	Mrgprd
chr17-57299457-57299915...1293311	0.80538	1.00412	0.303836	3.30482	0.000950375	0.00472525	chr17-57299457-57299915	Mrgprd
chr17-57315458-57316011...1293314	0.744883	0.824204	0.337454	2.44242	0.0145892	0.0446736	chr17-57315458-57316011	Mrgprd
chr17-57722836-57723459...1293354	1.53815	-1.69878	0.604768	-2.80897	0.00496997	0.0186857	chr17-57722836-57723459	Mrgprd
chr17-57731743-57732284...1293355	0.71432	1.35067	0.366613	3.68418	0.00022944	0.00140912	chr17-57731743-57732284	Mrgprd
chr17-57768589-57770439...1293359	10.5331	0.445102	0.144057	3.08976	0.00200316	0.00881427	chr17-57768589-57770439	Mrgprd
chr17-57770659-57771446...1293360	4.88778	0.616591	0.163868	3.76273	0.000168067	0.00107775	chr17-57770659-57771446	Mrgprd
chr17-57794282-57794488...1293365	0.320495	1.29969	0.510612	2.54537	0.0109163	0.0354071	chr17-57794282-57794488	Mrgprd
chr17-57798683-57799980...1293366	6.88557	1.02847	0.185655	5.53969	3.03002e-08	5.51379e-07	chr17-57798683-57799980	Mrgprd
chr17-57818439-57819371...1293372	1.18773	0.858658	0.312635	2.74652	0.00602311	0.021867	chr17-57818439-57819371	Mrgprd
chr17-57825669-57825905...1293374	0.352375	1.31361	0.518098	2.53545	0.0112304	0.0362322	chr17-57825669-57825905	Mrgprd
chr17-57830094-57830430...1293378	0.727432	1.00335	0.330941	3.03181	0.00243089	0.0103533	chr17-57830094-57830430	Mrgprd
chr17-57831372-57831741...1293379	0.762997	0.896959	0.29432	3.04756	0.00230704	0.00991281	chr17-57831372-57831741	Mrgprd
chr17-57837243-57837805...1293380	1.02615	0.880343	0.343832	2.56039	0.0104556	0.0341874	chr17-57837243-57837805	Mrgprd
chr17-57840358-57840827...1293381	0.952278	-1.90116	0.705592	-2.69442	0.00705105	0.0248812	chr17-57840358-57840827	Mrgprd
chr17-57862544-57862809...1293384	0.65924	1.64132	0.402706	4.07573	4.58698e-05	0.000350452	chr17-57862544-57862809	Mrgprd
chr17-57866172-57866671...1293386	1.38484	1.19338	0.315063	3.78777	0.000152007	0.000988115	chr17-57866172-57866671	Mrgprd
chr17-57885662-57886099...1293389	0.605273	1.73378	0.326111	5.31655	1.05751e-07	1.67604e-06	chr17-57885662-57886099	Mrgprd
chr17-57901643-57902526...1293394	3.0938	0.858244	0.30132	2.84829	0.00439555	0.0168894	chr17-57901643-57902526	Mrgprd
chr17-57920319-57920941...1293395	0.780714	1.02046	0.308057	3.31256	0.000924468	0.0046166	chr17-57920319-57920941	Mrgprd
chr17-57930746-57931642...1293399	2.91787	1.46055	0.253271	5.76673	8.08235e-09	1.69571e-07	chr17-57930746-57931642	Mrgprd
chr17-57934630-57935275...1293400	1.86749	0.755563	0.299597	2.52193	0.0116714	0.0373761	chr17-57934630-57935275	Mrgprd
chr17-57945530-57946013...1293402	0.694715	1.30434	0.312143	4.17865	2.93241e-05	0.000237277	chr17-57945530-57946013	Mrgprd
chr17-57965473-57965843...1293405	0.697268	1.43056	0.379996	3.76468	0.000166759	0.00107042	chr17-57965473-57965843	Mrgprd
chr17-57980668-57981246...1293407	1.34426	1.00243	0.26084	3.84308	0.000121498	0.00081401	chr17-57980668-57981246	Mrgprd
chr17-57983219-57983570...1293408	0.736287	1.08299	0.353296	3.0654	0.00217378	0.0094329	chr17-57983219-57983570	Mrgprd
chr17-57988453-57989002...1293409	2.14955	1.01385	0.223898	4.52815	5.95031e-06	5.88679e-05	chr17-57988453-57989002	Mrgprd
chr17-57989864-57990737...1293410	1.58313	1.16678	0.302598	3.85589	0.00011531	0.000778212	chr17-57989864-57990737	Mrgprd
chr17-57993853-57994105...1293411	0.457041	1.68627	0.444048	3.7975	0.000146165	0.000954852	chr17-57993853-57994105	Mrgprd
chr17-58002151-58003562...1293412	5.50543	1.47496	0.209314	7.04663	1.83296e-12	8.36138e-11	chr17-58002151-58003562	Mrgprd
chr17-58003751-58004162...1293413	0.991627	1.37213	0.278942	4.91905	8.69639e-07	1.08401e-05	chr17-58003751-58004162	Mrgprd
chr17-58004231-58004487...1293414	0.658674	1.26232	0.305981	4.12549	3.69945e-05	0.000290608	chr17-58004231-58004487	Mrgprd
chr17-58034172-58035014...1293417	1.35038	1.82136	0.264392	6.88887	5.62391e-12	2.33611e-10	chr17-58034172-58035014	Mrgprd
chr17-58041103-58041672...1293419	1.18958	0.965736	0.28241	3.41963	0.000627066	0.00332239	chr17-58041103-58041672	Mrgprd
chr17-58064408-58064734...1293420	1.05141	0.967308	0.341481	2.83268	0.00461589	0.017584	chr17-58064408-58064734	Mrgprd
chr17-58137930-58138781...1293427	1.46624	1.40693	0.29681	4.74016	2.13546e-06	2.39148e-05	chr17-58137930-58138781	Mrgprd
chr17-58145947-58146585...1293428	1.63353	1.207	0.250279	4.8226	1.41695e-06	1.66764e-05	chr17-58145947-58146585	Mrgprd
chr17-58156446-58156868...1293432	0.552396	1.1204	0.389924	2.87339	0.00406092	0.0158291	chr17-58156446-58156868	Mrgprd
chr17-58170232-58170963...1293435	1.20073	2.62678	0.231276	11.3578	6.78587e-30	3.49083e-27	chr17-58170232-58170963	Mrgprd
chr17-58178725-58179283...1293436	1.08153	0.785135	0.282995	2.77438	0.00553073	0.0203955	chr17-58178725-58179283	Mrgprd
chr17-58184161-58185743...1293437	9.55686	1.88425	0.371129	5.07708	3.8327e-07	5.24547e-06	chr17-58184161-58185743	Mrgprd
chr17-58195053-58195631...1293438	2.34971	-1.41228	0.499771	-2.82586	0.00471534	0.0178984	chr17-58195053-58195631	Mrgprd
chr17-58207436-58207861...1293445	0.608036	1.03647	0.33472	3.09653	0.00195799	0.00864766	chr17-58207436-58207861	Mrgprd
chr17-58226278-58226834...1293450	0.748225	1.65182	0.331352	4.98511	6.1928e-07	8.01695e-06	chr17-58226278-58226834	Mrgprd
chr17-58250272-58251421...1293456	6.41175	1.93036	0.253256	7.62219	2.49402e-14	1.62955e-12	chr17-58250272-58251421	Mrgprd
chr17-58297656-58299174...1293468	3.47374	1.8251	0.193202	9.4466	3.50024e-21	6.42555e-19	chr17-58297656-58299174	Mrgprd
chr17-58326779-58327196...1293472	0.612732	0.949012	0.336319	2.82176	0.00477613	0.0180901	chr17-58326779-58327196	Mrgprd
chr17-58342117-58342873...1293475	2.35723	1.53868	0.206739	7.44263	9.86995e-14	5.76364e-12	chr17-58342117-58342873	Mrgprd
chr17-58344106-58344277...1293476	0.402058	1.46442	0.453327	3.23037	0.00123629	0.00589329	chr17-58344106-58344277	Mrgprd
chr17-58350865-58352088...1293477	6.79782	1.57281	0.260009	6.04904	1.45713e-09	3.62059e-08	chr17-58350865-58352088	Mrgprd
chr17-58355749-58356892...1293478	22.4903	0.829194	0.214076	3.87337	0.00010734	0.000732231	chr17-58355749-58356892	Mrgprd
chr17-58376043-58376216...1293481	0.371748	1.05257	0.410597	2.5635	0.0103621	0.033945	chr17-58376043-58376216	Mrgprd
chr17-58388779-58388999...1293483	0.427082	1.07165	0.412873	2.59559	0.00944275	0.031504	chr17-58388779-58388999	Mrgprd
chr17-58393665-58394579...1293484	2.82854	1.84662	0.426287	4.33186	1.47856e-05	0.000130509	chr17-58393665-58394579	Mrgprd
chr17-58558948-58559629...1293507	2.54025	-0.887532	0.360679	-2.46073	0.0138655	0.0428969	chr17-58558948-58559629	Mrgprd
chr17-58569219-58569741...1293511	0.988367	0.953774	0.391718	2.43485	0.014898	0.0454255	chr17-58569219-58569741	Mrgprd
chr17-58583031-58583671...1293514	1.12292	1.2793	0.297583	4.29897	1.71594e-05	0.00014867	chr17-58583031-58583671	Mrgprd
chr17-58597819-58597998...1293516	0.540076	1.29876	0.379574	3.42162	0.000622497	0.0033012	chr17-58597819-58597998	Mrgprd
chr17-58603231-58603759...1293518	1.40157	1.80074	0.210047	8.57304	1.0079e-17	1.12094e-15	chr17-58603231-58603759	Mrgprd
chr17-58619601-58621004...1293520	11.2703	0.778796	0.197498	3.94332	8.03609e-05	0.000570572	chr17-58619601-58621004	Mrgprd
chr17-58659168-58659452...1293528	0.690307	1.2231	0.420355	2.90968	0.00361797	0.0143882	chr17-58659168-58659452	Mrgprd
chr17-58667820-58668001...1293530	0.381817	1.22639	0.448361	2.73526	0.00623301	0.0224909	chr17-58667820-58668001	Mrgprd
chr17-58668443-58669088...1293531	1.52951	0.75599	0.236182	3.20088	0.00137007	0.00642274	chr17-58668443-58669088	Mrgprd
chr17-58704154-58704799...1293538	2.3276	-1.88054	0.557159	-3.37523	0.000737528	0.00381472	chr17-58704154-58704799	Mrgprd
chr17-58710381-58711596...1293539	2.99431	-1.20779	0.461067	-2.61954	0.00880475	0.0297946	chr17-58710381-58711596	Mrgprd
chr17-58728222-58728659...1293541	0.797319	-1.70488	0.704774	-2.41905	0.0155612	0.0470093	chr17-58728222-58728659	Mrgprd
chr17-58728684-58728883...1293542	0.38222	-1.97537	0.808704	-2.44264	0.0145803	0.0446506	chr17-58728684-58728883	Mrgprd
chr17-58752304-58753363...1293543	5.04862	-1.34178	0.410063	-3.27212	0.00106745	0.00520878	chr17-58752304-58753363	Mrgprd
chr17-58764726-58765593...1293546	2.80774	-1.43696	0.424773	-3.38289	0.000717261	0.00372545	chr17-58764726-58765593	Mrgprd
chr17-58806770-58807305...1293549	1.51353	-2.04975	0.629214	-3.25763	0.00112346	0.00543806	chr17-58806770-58807305	Mrgprd
chr17-58834566-58834811...1293556	0.527226	1.21701	0.408287	2.98077	0.00287528	0.0118948	chr17-58834566-58834811	Mrgprd
chr17-58849486-58850552...1293558	2.97465	-1.40622	0.414134	-3.39557	0.00068485	0.00358108	chr17-58849486-58850552	Mrgprd
chr17-58883915-58885996...1293561	10.6947	1.37717	0.213972	6.43621	1.22496e-10	3.87364e-09	chr17-58883915-58885996	Mrgprd
chr17-58886292-58886686...1293562	1.03119	1.29544	0.364427	3.55474	0.000378356	0.00216115	chr17-58886292-58886686	Mrgprd
chr17-58906729-58907131...1293564	0.751702	0.858906	0.298091	2.88135	0.00395973	0.0155035	chr17-58906729-58907131	Mrgprd
chr17-58941934-58943118...1293573	2.78228	-1.29524	0.462317	-2.80163	0.00508457	0.0190336	chr17-58941934-58943118	Mrgprd
chr17-58955471-58956323...1293574	2.82375	1.58293	0.304415	5.1999	1.99393e-07	2.94164e-06	chr17-58955471-58956323	Mrgprd
chr17-58973635-58974744...1293577	3.59362	1.77343	0.228721	7.7537	8.92556e-15	6.28206e-13	chr17-58973635-58974744	Mrgprd
chr17-58986877-58987272...1293579	0.699965	1.35124	0.515452	2.62146	0.00875547	0.0296612	chr17-58986877-58987272	Mrgprd
chr17-58987724-58988296...1293580	0.719102	1.28365	0.325844	3.93945	8.16675e-05	0.000578633	chr17-58987724-58988296	Mrgprd
chr17-58994827-58995185...1293581	0.629771	1.02082	0.330921	3.08479	0.00203697	0.00893802	chr17-58994827-58995185	Mrgprd
chr17-59019906-59021121...1293585	3.13634	1.83003	0.43297	4.22668	2.37162e-05	0.000197286	chr17-59019906-59021121	Mrgprd
chr17-59032626-59032990...1293587	0.553323	1.67161	0.352454	4.74276	2.10829e-06	2.36461e-05	chr17-59032626-59032990	Mrgprd
chr17-59039254-59040177...1293588	1.95025	0.855719	0.200123	4.27597	1.90303e-05	0.000162718	chr17-59039254-59040177	Mrgprd
chr17-59043184-59043711...1293590	1.14132	1.50589	0.391935	3.84219	0.00012194	0.000816456	chr17-59043184-59043711	Mrgprd
chr17-59053150-59053753...1293591	2.40051	0.615563	0.234008	2.63052	0.00852535	0.0290277	chr17-59053150-59053753	Mrgprd
chr17-59069694-59070588...1293594	12.1803	1.78183	0.310687	5.73512	9.74448e-09	2.00096e-07	chr17-59069694-59070588	Mrgprd
chr17-59076779-59077931...1293597	3.3002	1.0307	0.160889	6.40626	1.49137e-10	4.62739e-09	chr17-59076779-59077931	Mrgprd
chr17-59092345-59093554...1293598	4.11979	1.11334	0.239094	4.65648	3.21662e-06	3.43086e-05	chr17-59092345-59093554	Mrgprd
chr17-59109955-59110577...1293602	1.11774	1.53277	0.296256	5.17378	2.29399e-07	3.33176e-06	chr17-59109955-59110577	Mrgprd
chr17-59111472-59112190...1293603	1.01715	1.50573	0.240755	6.25422	3.99514e-10	1.12817e-08	chr17-59111472-59112190	Mrgprd
chr17-59122775-59123522...1293604	2.21397	2.00665	0.282951	7.09188	1.32306e-12	6.21459e-11	chr17-59122775-59123522	Mrgprd
chr17-59148766-59149584...1293611	1.52651	0.947936	0.207188	4.57525	4.75653e-06	4.83851e-05	chr17-59148766-59149584	Mrgprd
chr17-59164238-59164707...1293612	1.25299	2.47064	0.480602	5.14071	2.73701e-07	3.89394e-06	chr17-59164238-59164707	Mrgprd
chr17-59166003-59167390...1293613	6.41564	2.23616	0.46101	4.85056	1.2311e-06	1.47367e-05	chr17-59166003-59167390	Mrgprd
chr17-59176309-59178218...1293615	7.96118	1.87392	0.406796	4.60652	4.09457e-06	4.24261e-05	chr17-59176309-59178218	Mrgprd
chr17-59225149-59225535...1293621	0.502928	1.0523	0.434777	2.42032	0.015507	0.0468804	chr17-59225149-59225535	Mrgprd
chr17-59248973-59249605...1293623	0.632307	1.4368	0.429592	3.34457	0.000824106	0.00418852	chr17-59248973-59249605	Mrgprd
chr17-59270061-59270875...1293626	1.10774	2.59537	0.216142	12.0077	3.2363e-33	2.27316e-30	chr17-59270061-59270875	Mrgprd
chr17-59373541-59374435...1293641	1.22162	0.922518	0.27102	3.40387	0.000664389	0.00349004	chr17-59373541-59374435	Mrgprd
chr17-59429664-59430510...1293649	2.86358	1.11002	0.331245	3.35106	0.000805023	0.0041074	chr17-59429664-59430510	Mrgprd
chr17-59508225-59508727...1293653	0.960089	-2.11078	0.665444	-3.17199	0.00151398	0.00698183	chr17-59508225-59508727	Mrgprd
chr17-59514809-59515113...1293654	0.725035	-1.88251	0.755696	-2.49109	0.0127353	0.0400628	chr17-59514809-59515113	Mrgprd
chr17-59545187-59545626...1293655	0.707986	-2.26563	0.768421	-2.94843	0.00319393	0.0129751	chr17-59545187-59545626	Mrgprd
chr17-59583629-59583926...1293656	0.356326	1.27293	0.432715	2.94174	0.00326375	0.0132102	chr17-59583629-59583926	Mrgprd
chr17-59590980-59591653...1293659	1.87745	1.81596	0.366124	4.95997	7.05039e-07	8.99005e-06	chr17-59590980-59591653	Mrgprd
chr17-59600294-59600659...1293660	0.407723	1.54212	0.450918	3.41996	0.000626314	0.00331919	chr17-59600294-59600659	Mrgprd
chr17-59676391-59677186...1293666	0.682075	0.953969	0.358972	2.6575	0.00787217	0.02721	chr17-59676391-59677186	Mrgprd
chr17-59730544-59731308...1293671	2.13697	1.97572	0.539114	3.66475	0.00024758	0.00150368	chr17-59730544-59731308	Mrgprd
chr17-59760213-59760566...1293672	0.878404	2.09512	0.390756	5.36171	8.24367e-08	1.34231e-06	chr17-59760213-59760566	Mrgprd
chr17-59762103-59762668...1293674	1.23626	1.38166	0.458846	3.01117	0.00260245	0.010954	chr17-59762103-59762668	Mrgprd
chr17-59767189-59767897...1293676	0.698856	2.18501	0.281342	7.76637	8.07651e-15	5.72057e-13	chr17-59767189-59767897	Mrgprd
chr17-59774023-59774516...1293677	1.03995	2.94425	0.217257	13.5519	7.7158e-42	1.17471e-38	chr17-59774023-59774516	Mrgprd
chr17-59836398-59838083...1293680	7.75142	1.38828	0.274465	5.05814	4.23356e-07	5.72498e-06	chr17-59836398-59838083	Mrgprd
chr17-59883499-59884888...1293687	1.58104	1.12184	0.332616	3.37279	0.000744114	0.00384384	chr17-59883499-59884888	Mrgprd
chr17-59903033-59904296...1293689	3.36567	1.74612	0.236178	7.39321	1.43331e-13	8.13975e-12	chr17-59903033-59904296	Mrgprd
chr17-59906015-59906329...1293690	0.681304	2.28265	0.337746	6.75849	1.39439e-11	5.34703e-10	chr17-59906015-59906329	Mrgprd
chr17-59932340-59932815...1293694	0.616267	2.22166	0.491836	4.51707	6.27023e-06	6.16351e-05	chr17-59932340-59932815	Mrgprd
chr17-59967493-59967829...1293697	1.04838	2.00141	0.263251	7.60268	2.90066e-14	1.87392e-12	chr17-59967493-59967829	Mrgprd
chr17-59979056-59979971...1293699	2.1354	2.64189	0.341821	7.72886	1.08518e-14	7.52852e-13	chr17-59979056-59979971	Mrgprd
chr17-59987651-59989329...1293700	10.1038	1.65614	0.286573	5.77913	7.50882e-09	1.58679e-07	chr17-59987651-59989329	Mrgprd
chr17-60001027-60002089...1293701	2.57614	1.93958	0.246698	7.86215	3.77603e-15	2.8149e-13	chr17-60001027-60002089	Mrgprd
chr17-60009096-60010217...1293702	3.157	1.73096	0.335546	5.15863	2.48768e-07	3.57858e-06	chr17-60009096-60010217	Mrgprd
chr17-60014958-60015194...1293703	0.270816	1.42841	0.549143	2.60117	0.00929075	0.0310965	chr17-60014958-60015194	Mrgprd
chr17-60049472-60050702...1293705	4.64487	2.47423	0.387436	6.38616	1.70108e-10	5.21317e-09	chr17-60049472-60050702	Mrgprd
chr17-60058528-60059679...1293706	4.77545	1.62681	0.272591	5.96796	2.40235e-09	5.68488e-08	chr17-60058528-60059679	Mrgprd
chr17-60069221-60069447...1293708	0.506549	0.877392	0.361798	2.42509	0.0153046	0.0464071	chr17-60069221-60069447	Mrgprd
chr17-60071323-60071771...1293709	0.569215	0.976704	0.40336	2.42142	0.0154601	0.0467762	chr17-60071323-60071771	Mrgprd
chr17-60080122-60080509...1293713	1.23369	1.08072	0.301148	3.58868	0.00033236	0.00193477	chr17-60080122-60080509	Mrgprd
chr17-60123169-60123877...1293715	1.0379	2.52045	0.412873	6.10465	1.03029e-09	2.6522e-08	chr17-60123169-60123877	Mrgprd
chr17-60132932-60133326...1293717	0.410099	1.14991	0.446129	2.57752	0.00995124	0.0328526	chr17-60132932-60133326	Mrgprd
chr17-60209733-60210397...1293720	0.682661	2.25001	0.4411	5.10089	3.38057e-07	4.69643e-06	chr17-60209733-60210397	Mrgprd
chr17-60267736-60268738...1293722	1.96284	1.62482	0.377937	4.29918	1.71435e-05	0.000148563	chr17-60267736-60268738	Mrgprd
chr17-60296210-60296847...1293723	1.36343	1.43541	0.326354	4.39831	1.09096e-05	9.99532e-05	chr17-60296210-60296847	Mrgprd
chr17-60312173-60313247...1293724	4.46565	2.33936	0.523309	4.47032	7.81044e-06	7.46746e-05	chr17-60312173-60313247	Mrgprd
chr17-60337205-60338521...1293725	5.15545	-1.00632	0.381612	-2.63702	0.00836367	0.0285801	chr17-60337205-60338521	Mrgprd
chr17-60373634-60374127...1293728	3.21151	1.71615	0.338071	5.07629	3.84875e-07	5.26535e-06	chr17-60373634-60374127	Mrgprd
chr17-60445278-60446200...1293732	0.96844	1.99508	0.293419	6.79944	1.05029e-11	4.13376e-10	chr17-60445278-60446200	Mrgprd
chr17-60483480-60484566...1293734	5.43303	2.08137	0.352335	5.90735	3.47649e-09	7.94475e-08	chr17-60483480-60484566	Mrgprd
chr17-60504535-60504833...1293736	0.312846	1.33291	0.52933	2.51811	0.0117987	0.0376942	chr17-60504535-60504833	Mrgprd
chr17-60634389-60634772...1293741	0.749497	2.00212	0.579838	3.4529	0.000554594	0.00299411	chr17-60634389-60634772	Mrgprd
chr17-60742696-60743267...1293742	1.67369	-2.06487	0.776342	-2.65974	0.00781999	0.0270655	chr17-60742696-60743267	Mrgprd
chr17-60771118-60771274...1293743	0.345186	-2.16322	0.822743	-2.62928	0.00855654	0.0291143	chr17-60771118-60771274	Mrgprd
chr17-60831747-60832101...1293746	0.484244	1.02667	0.392581	2.61519	0.00891788	0.0300939	chr17-60831747-60832101	Mrgprd
chr17-60875100-60875395...1293747	0.854949	-2.62887	0.896065	-2.93379	0.00334846	0.0134893	chr17-60875100-60875395	Mrgprd
chr17-60919423-60920007...1293749	0.365443	1.59735	0.425809	3.75132	0.000175906	0.00112142	chr17-60919423-60920007	Mrgprd
chr17-60931528-60932403...1293751	2.92414	1.55163	0.527092	2.94376	0.00324248	0.0131387	chr17-60931528-60932403	Mrgprd
chr17-61008716-61009239...1293754	0.862265	-1.68926	0.592208	-2.85248	0.00433796	0.0167126	chr17-61008716-61009239	Mrgprd
chr17-61018460-61019080...1293756	2.88207	1.44306	0.499355	2.88985	0.0038543	0.0151658	chr17-61018460-61019080	Mrgprd
chr17-61033408-61034381...1293757	7.65087	2.49751	0.311165	8.02632	1.00442e-15	8.20316e-14	chr17-61033408-61034381	Mrgprd
chr17-61066804-61067494...1293760	1.68574	-1.5899	0.500036	-3.17957	0.00147495	0.00683244	chr17-61066804-61067494	Mrgprd
chr17-61100240-61100570...1293761	1.10687	-1.86451	0.638485	-2.92021	0.00349793	0.0139876	chr17-61100240-61100570	Mrgprd
chr17-61144426-61145000...1293764	1.3373	1.29663	0.468973	2.76482	0.00569536	0.0208919	chr17-61144426-61145000	Mrgprd
chr17-61156423-61157132...1293765	1.57208	2.28687	0.317746	7.19717	6.14733e-13	3.08602e-11	chr17-61156423-61157132	Mrgprd
chr17-61320880-61321309...1293777	0.832843	1.07106	0.298635	3.58653	0.000335113	0.00194858	chr17-61320880-61321309	Mrgprd
chr17-61409993-61410363...1293782	0.559508	-1.8283	0.707603	-2.58379	0.00977213	0.0323826	chr17-61409993-61410363	Mrgprd
chr17-61435462-61436025...1293785	0.608854	0.947127	0.356691	2.65531	0.00792346	0.0273517	chr17-61435462-61436025	Mrgprd
chr17-61436988-61437406...1293786	0.848758	1.00797	0.387534	2.60099	0.00929543	0.0311096	chr17-61436988-61437406	Mrgprd
chr17-61477995-61478364...1293790	1.13061	-2.17781	0.696362	-3.12741	0.00176354	0.0079313	chr17-61477995-61478364	Mrgprd
chr17-61589420-61589745...1293799	0.60754	-1.98857	0.76994	-2.58276	0.00980125	0.0324598	chr17-61589420-61589745	Mrgprd
chr17-61731964-61732250...1293805	0.412568	1.44233	0.403864	3.57133	0.000355179	0.00204714	chr17-61731964-61732250	Mrgprd
chr17-61732431-61732819...1293806	0.530528	2.55193	0.374753	6.80965	9.78398e-12	3.87301e-10	chr17-61732431-61732819	Mrgprd
chr17-61764271-61765645...1293810	2.19343	1.51921	0.31588	4.80947	1.51329e-06	1.76758e-05	chr17-61764271-61765645	Mrgprd
chr17-61816762-61817100...1293814	0.837906	-2.00753	0.712921	-2.81592	0.00486381	0.0183622	chr17-61816762-61817100	Mrgprd
chr17-61924495-61925078...1293822	2.68938	1.61424	0.412573	3.91261	9.13035e-05	0.000636939	chr17-61924495-61925078	Mrgprd
chr17-61937521-61938118...1293823	1.87605	-1.94839	0.640067	-3.04405	0.00233418	0.01001	chr17-61937521-61938118	Mrgprd
chr17-61960037-61961145...1293825	2.09723	1.09422	0.337382	3.24327	0.00118167	0.00567468	chr17-61960037-61961145	Mrgprd
chr17-61985746-61986378...1293826	1.83355	2.58592	0.602778	4.29001	1.78666e-05	0.000153987	chr17-61985746-61986378	Mrgprd
chr17-62061140-62062295...1293834	5.75924	2.43133	0.272656	8.9172	4.78223e-19	6.53181e-17	chr17-62061140-62062295	Mrgprd
chr17-62146038-62146745...1293841	4.05121	0.989583	0.309626	3.19606	0.00139317	0.00651298	chr17-62146038-62146745	Mrgprd
chr17-62168018-62169360...1293844	4.37225	1.24638	0.196372	6.34704	2.19495e-10	6.57493e-09	chr17-62168018-62169360	Mrgprd
chr17-62183017-62183695...1293847	1.45137	-1.49955	0.542917	-2.76203	0.00574428	0.0210405	chr17-62183017-62183695	Mrgprd
chr17-62193217-62193755...1293849	1.52015	-0.943469	0.355119	-2.65677	0.00788937	0.027258	chr17-62193217-62193755	Mrgprd
chr17-62196828-62197212...1293850	0.562056	1.66996	0.469989	3.55319	0.000380584	0.00217237	chr17-62196828-62197212	Mrgprd
chr17-62204612-62205472...1293851	1.2004	2.33738	0.261211	8.94825	3.61176e-19	5.01292e-17	chr17-62204612-62205472	Mrgprd
chr17-62210571-62211043...1293853	0.817174	1.03909	0.369224	2.81427	0.00488888	0.0184374	chr17-62210571-62211043	Mrgprd
chr17-62233534-62234001...1293854	0.747765	1.22544	0.334548	3.66298	0.000249299	0.00151262	chr17-62233534-62234001	Mrgprd
chr17-62236667-62237378...1293855	1.56505	1.82826	0.315686	5.7914	6.98029e-09	1.4868e-07	chr17-62236667-62237378	Mrgprd
chr17-62268536-62269200...1293860	2.70411	0.92762	0.356897	2.59912	0.0093462	0.031242	chr17-62268536-62269200	Mrgprd
chr17-62291156-62292031...1293867	11.4017	1.26696	0.380687	3.32809	0.000874443	0.00440401	chr17-62291156-62292031	Mrgprd
chr17-62298617-62299485...1293870	3.46678	2.03759	0.348407	5.8483	4.96634e-09	1.09495e-07	chr17-62298617-62299485	Mrgprd
chr17-62304069-62304704...1293871	0.943775	1.17635	0.356646	3.29836	0.000972502	0.00481615	chr17-62304069-62304704	Mrgprd
chr17-62311650-62312342...1293873	1.42352	-1.86113	0.703401	-2.6459	0.00814744	0.027978	chr17-62311650-62312342	Mrgprd
chr17-62378218-62379345...1293884	3.40437	1.96596	0.410754	4.78622	1.69953e-06	1.9577e-05	chr17-62378218-62379345	Mrgprd
chr17-62422967-62423433...1293889	0.981869	-1.86173	0.751615	-2.47697	0.0132503	0.0413646	chr17-62422967-62423433	Mrgprd
chr17-62424615-62425771...1293891	2.19368	2.07924	0.217149	9.57521	1.01649e-21	1.98965e-19	chr17-62424615-62425771	Mrgprd
chr17-62449497-62449676...1293898	0.595277	-1.9103	0.784136	-2.43618	0.0148432	0.0452941	chr17-62449497-62449676	Mrgprd
chr17-62515306-62516075...1293908	2.09182	0.891044	0.32022	2.7826	0.00539246	0.0199715	chr17-62515306-62516075	Mrgprd
chr17-62543134-62544085...1293913	1.59192	1.34617	0.27623	4.87337	1.09712e-06	1.33179e-05	chr17-62543134-62544085	Mrgprd
chr17-62556236-62557941...1293915	7.07759	1.58053	0.274107	5.76612	8.11191e-09	1.70119e-07	chr17-62556236-62557941	Mrgprd
chr17-62589430-62589872...1293918	1.59616	-2.11392	0.615886	-3.43232	0.000598433	0.00319291	chr17-62589430-62589872	Mrgprd
chr17-62611580-62612376...1293924	5.87871	1.5686	0.232982	6.73269	1.6655e-11	6.28666e-10	chr17-62611580-62612376	Mrgprd
chr17-62624533-62625016...1293926	1.76883	1.08198	0.225473	4.79869	1.59705e-06	1.85478e-05	chr17-62624533-62625016	Mrgprd
chr17-62625069-62626353...1293927	4.00646	-0.657091	0.272088	-2.41499	0.0157355	0.0474245	chr17-62625069-62626353	Mrgprd
chr17-62633893-62635241...1293930	4.68215	1.79344	0.298544	6.00729	1.88646e-09	4.57715e-08	chr17-62633893-62635241	Mrgprd
chr17-62640603-62641314...1293932	3.18548	0.988946	0.240798	4.10696	4.00898e-05	0.000311736	chr17-62640603-62641314	Mrgprd
chr17-62659526-62660486...1293939	5.54672	-0.837081	0.303609	-2.7571	0.00583158	0.0212987	chr17-62659526-62660486	Mrgprd
chr17-62672375-62672990...1293942	1.64989	2.10727	0.249774	8.43671	3.26394e-17	3.3587e-15	chr17-62672375-62672990	Mrgprd
chr17-62678599-62679137...1293943	2.8929	1.92194	0.476849	4.03049	5.56606e-05	0.000414812	chr17-62678599-62679137	Mrgprd
chr17-62714988-62715386...1293956	1.92355	1.02525	0.35427	2.89398	0.00380396	0.0149992	chr17-62714988-62715386	Mrgprd
chr17-62740075-62740530...1293963	1.67415	0.678606	0.250256	2.71164	0.00669503	0.0238514	chr17-62740075-62740530	Mrgprd
chr17-62745985-62746339...1293965	2.07983	1.16733	0.364106	3.20601	0.00134589	0.00632794	chr17-62745985-62746339	Mrgprd
chr17-62756805-62757180...1293968	3.19597	-1.19243	0.298573	-3.99375	6.50351e-05	0.000474893	chr17-62756805-62757180	Mrgprd
chr17-62774917-62775793...1293975	3.71124	0.852311	0.204622	4.1653	3.10946e-05	0.000249759	chr17-62774917-62775793	Mrgprd
chr17-62776079-62776238...1293976	0.873868	-1.18708	0.495972	-2.39344	0.0166911	0.0497194	chr17-62776079-62776238	Mrgprd
chr17-62787495-62788014...1293979	3.21557	1.83206	0.246969	7.41817	1.18752e-13	6.84097e-12	chr17-62787495-62788014	Mrgprd
chr17-62800584-62801676...1293985	12.3095	1.68302	0.350619	4.80013	1.58566e-06	1.84323e-05	chr17-62800584-62801676	Mrgprd
chr17-62821871-62822805...1293993	3.7899	1.6732	0.234445	7.13686	9.54883e-13	4.61545e-11	chr17-62821871-62822805	Mrgprd
chr17-62825043-62825579...1293995	3.07204	1.22537	0.287676	4.25955	2.04843e-05	0.000173497	chr17-62825043-62825579	Mrgprd
chr17-62845578-62846629...1293999	13.3508	1.57481	0.234674	6.71062	1.93804e-11	7.22973e-10	chr17-62845578-62846629	Mrgprd
chr17-62849427-62850063...1294000	4.53336	1.71385	0.219748	7.7992	6.23024e-15	4.4964e-13	chr17-62849427-62850063	Mrgprd
chr17-62850361-62850863...1294001	3.86602	0.977747	0.253869	3.85138	0.000117453	0.000790511	chr17-62850361-62850863	Mrgprd
chr17-62851272-62851556...1294002	2.03078	1.18287	0.32647	3.62323	0.000290949	0.00172717	chr17-62851272-62851556	Mrgprd
chr17-62853385-62853605...1294003	1.3753	0.813617	0.223827	3.63503	0.000277951	0.00166097	chr17-62853385-62853605	Mrgprd
chr17-62857344-62857724...1294004	2.40465	0.748152	0.290379	2.57647	0.00998159	0.0329326	chr17-62857344-62857724	Mrgprd
chr17-62862333-62863428...1294007	5.53221	0.749912	0.192657	3.89247	9.923e-05	0.000684065	chr17-62862333-62863428	Mrgprd
chr17-62879598-62880322...1294012	10.2742	0.776389	0.158184	4.90814	9.19444e-07	1.13887e-05	chr17-62879598-62880322	Mrgprd
chr17-62880511-62884424...1294013	75.8051	0.553245	0.125042	4.42446	9.66854e-06	8.99104e-05	chr17-62880511-62884424	Mrgprd
chr17-62902563-62903376...1294015	9.86264	1.69144	0.381103	4.43827	9.0686e-06	8.50298e-05	chr17-62902563-62903376	Mrgprd
chr17-62917968-62918938...1294017	3.08654	1.25363	0.35399	3.54143	0.000397961	0.00225543	chr17-62917968-62918938	Mrgprd
chr17-62929349-62930400...1294018	6.36692	1.24684	0.397985	3.13289	0.00173093	0.00780987	chr17-62929349-62930400	Mrgprd
chr17-62949220-62949417...1294022	0.466216	1.02434	0.40372	2.53724	0.0111729	0.0360843	chr17-62949220-62949417	Mrgprd
chr17-62977821-62978371...1294031	2.55619	1.79208	0.227026	7.89373	2.93285e-15	2.22349e-13	chr17-62977821-62978371	Mrgprd
chr17-62978980-62979521...1294032	1.25263	0.727167	0.261209	2.78385	0.00537177	0.0199099	chr17-62978980-62979521	Mrgprd
chr17-62979680-62980777...1294033	4.56202	0.819682	0.196464	4.17217	3.01716e-05	0.000243261	chr17-62979680-62980777	Mrgprd
chr17-62986330-62986601...1294034	0.597578	1.57455	0.36228	4.34621	1.38508e-05	0.000123218	chr17-62986330-62986601	Mrgprd
chr17-62988691-62988992...1294035	0.648777	1.5208	0.324423	4.68772	2.7627e-06	2.99884e-05	chr17-62988691-62988992	Mrgprd
chr17-62995331-62995533...1294036	0.395444	1.3484	0.429343	3.14061	0.00168597	0.00763992	chr17-62995331-62995533	Mrgprd
chr17-63001404-63002690...1294038	4.92134	0.626222	0.259483	2.41335	0.0158067	0.0475948	chr17-63001404-63002690	Mrgprd
chr17-63008077-63009514...1294039	6.77793	1.72971	0.345961	4.99971	5.74157e-07	7.49534e-06	chr17-63008077-63009514	Mrgprd
chr17-63010330-63010594...1294040	0.914215	1.24137	0.402257	3.086	0.00202866	0.00890712	chr17-63010330-63010594	Mrgprd
chr17-63032193-63033686...1294046	5.08601	1.38697	0.272582	5.08826	3.61359e-07	4.98091e-06	chr17-63032193-63033686	Mrgprd
chr17-63068243-63068863...1294056	2.68765	1.49898	0.287179	5.21968	1.79236e-07	2.67667e-06	chr17-63068243-63068863	Mrgprd
chr17-63070277-63071317...1294057	4.61247	0.513854	0.199686	2.57331	0.0100732	0.033183	chr17-63070277-63071317	Mrgprd
chr17-63076746-63077481...1294058	4.37947	1.65615	0.34124	4.85335	1.21396e-06	1.45555e-05	chr17-63076746-63077481	Mrgprd
chr17-63079966-63081483...1294059	7.76143	1.23742	0.327776	3.7752	0.000159881	0.00103209	chr17-63079966-63081483	Mrgprd
chr17-63087194-63087795...1294060	3.73668	-0.573617	0.212428	-2.70029	0.00692801	0.0245213	chr17-63087194-63087795	Mrgprd
chr17-63090063-63090914...1294061	3.63256	0.694233	0.273445	2.53884	0.0111219	0.0359479	chr17-63090063-63090914	Mrgprd
chr17-63110413-63111221...1294065	5.94559	1.86808	0.262985	7.10339	1.21738e-12	5.76307e-11	chr17-63110413-63111221	Mrgprd
chr17-63114043-63114962...1294066	4.74733	1.68987	0.245737	6.87674	6.12393e-12	2.52455e-10	chr17-63114043-63114962	Mrgprd
chr17-63115601-63115896...1294067	0.787342	1.34102	0.347541	3.85858	0.000114046	0.00077082	chr17-63115601-63115896	Mrgprd
chr17-63133119-63134192...1294072	7.86271	1.68273	0.322526	5.21734	1.81508e-07	2.70759e-06	chr17-63133119-63134192	Mrgprd
chr17-63136648-63137325...1294073	3.16297	0.819733	0.334261	2.45238	0.0141916	0.0436989	chr17-63136648-63137325	Mrgprd
chr17-63137422-63137986...1294074	2.28529	0.806629	0.246174	3.27665	0.00105045	0.00513782	chr17-63137422-63137986	Mrgprd
chr17-63139067-63139496...1294075	1.67932	1.52569	0.241705	6.31221	2.75076e-10	8.05009e-09	chr17-63139067-63139496	Mrgprd
chr17-63145118-63146767...1294078	13.9548	1.00036	0.145773	6.86243	6.76989e-12	2.76603e-10	chr17-63145118-63146767	Mrgprd
chr17-63156619-63157356...1294079	3.88776	1.79945	0.27183	6.61976	3.59791e-11	1.27248e-09	chr17-63156619-63157356	Mrgprd
chr17-63159664-63160647...1294081	3.62876	0.744444	0.185297	4.01758	5.87989e-05	0.000434909	chr17-63159664-63160647	Mrgprd
chr17-63174753-63175560...1294086	8.17891	1.97504	0.305778	6.45907	1.05345e-10	3.37642e-09	chr17-63174753-63175560	Mrgprd
chr17-63176334-63176817...1294087	2.2523	1.57441	0.194857	8.0798	6.48715e-16	5.45696e-14	chr17-63176334-63176817	Mrgprd
chr17-63193256-63194204...1294093	3.27096	1.30286	0.269697	4.83084	1.35958e-06	1.60783e-05	chr17-63193256-63194204	Mrgprd
chr17-63197100-63197847...1294095	2.73609	1.16634	0.233849	4.98757	6.11439e-07	7.92729e-06	chr17-63197100-63197847	Mrgprd
chr17-63200724-63201133...1294096	2.11148	-1.13529	0.453247	-2.5048	0.012252	0.0388512	chr17-63200724-63201133	Mrgprd
chr17-63221071-63221713...1294103	2.4559	0.529239	0.216153	2.44845	0.0143471	0.0440822	chr17-63221071-63221713	Mrgprd
chr17-63229149-63229960...1294105	5.50847	1.92058	0.351119	5.46987	4.50373e-08	7.84662e-07	chr17-63229149-63229960	Mrgprd
chr17-63235900-63236211...1294107	1.89608	0.71108	0.243037	2.92581	0.00343565	0.0137809	chr17-63235900-63236211	Mrgprd
chr17-63255253-63256096...1294113	3.68683	1.35217	0.256646	5.26863	1.37444e-07	2.1169e-06	chr17-63255253-63256096	Mrgprd
chr17-63258241-63258711...1294115	1.58889	0.712046	0.263578	2.70146	0.00690357	0.0244526	chr17-63258241-63258711	Mrgprd
chr17-63259985-63260446...1294116	1.87714	0.964028	0.254821	3.78316	0.000154853	0.00100421	chr17-63259985-63260446	Mrgprd
chr17-63272888-63273212...1294121	1.40674	0.995219	0.266219	3.73835	0.000185235	0.00117194	chr17-63272888-63273212	Mrgprd
chr17-63279544-63280136...1294122	2.19254	1.47658	0.247114	5.97531	2.29651e-09	5.46427e-08	chr17-63279544-63280136	Mrgprd
chr17-63281998-63282478...1294123	7.00807	0.805543	0.185954	4.33194	1.47798e-05	0.00013046	chr17-63281998-63282478	Mrgprd
chr17-63287111-63287755...1294127	5.53427	0.352007	0.138397	2.54346	0.0109761	0.0355667	chr17-63287111-63287755	Mrgprd
chr17-63302793-63303518...1294133	6.52218	1.61132	0.296969	5.42589	5.76654e-08	9.7716e-07	chr17-63302793-63303518	Mrgprd
chr17-63303917-63305164...1294134	10.0987	1.23436	0.195679	6.30807	2.82542e-10	8.25019e-09	chr17-63303917-63305164	Mrgprd
chr17-63305476-63306243...1294135	7.16473	1.78605	0.339395	5.26246	1.42141e-07	2.18044e-06	chr17-63305476-63306243	Mrgprd
chr17-63307452-63307896...1294136	3.1233	0.940777	0.327058	2.87648	0.00402133	0.0157008	chr17-63307452-63307896	Mrgprd
chr17-63315396-63316737...1294138	28.0189	0.70602	0.176343	4.00367	6.23662e-05	0.000457856	chr17-63315396-63316737	Mrgprd
chr17-63321273-63322041...1294139	9.08974	0.484208	0.189333	2.55743	0.0105447	0.0344206	chr17-63321273-63322041	Mrgprd
chr17-63324017-63324458...1294140	4.89716	0.416613	0.166933	2.4957	0.012571	0.0396524	chr17-63324017-63324458	Mrgprd
chr17-63332379-63333726...1294142	5.76435	1.334	0.184376	7.23524	4.64722e-13	2.38859e-11	chr17-63332379-63333726	Mrgprd
chr17-63334731-63335496...1294143	2.7153	0.879255	0.253249	3.4719	0.000516785	0.00281895	chr17-63334731-63335496	Mrgprd
chr17-63340017-63340198...1294144	1.50627	0.730742	0.262814	2.78045	0.00542836	0.0200829	chr17-63340017-63340198	Mrgprd
chr17-63342421-63343661...1294145	10.5414	0.811842	0.20665	3.92858	8.54486e-05	0.000601667	chr17-63342421-63343661	Mrgprd
chr17-63351520-63352108...1294147	5.92658	0.557825	0.229648	2.42904	0.0151387	0.0460067	chr17-63351520-63352108	Mrgprd
chr17-63368364-63369409...1294153	5.83533	0.49428	0.175166	2.82178	0.00477585	0.0180892	chr17-63368364-63369409	Mrgprd
chr17-63380272-63380543...1294158	1.95658	0.846656	0.31041	2.72754	0.0063809	0.0229375	chr17-63380272-63380543	Mrgprd
chr17-63382637-63383715...1294160	5.41435	1.25235	0.333741	3.75247	0.000175099	0.00111688	chr17-63382637-63383715	Mrgprd
chr17-63397525-63398958...1294166	4.40675	1.48863	0.263806	5.64291	1.67204e-08	3.23997e-07	chr17-63397525-63398958	Mrgprd
chr17-63400157-63400362...1294167	0.944695	0.748447	0.2925	2.55879	0.0105036	0.0343153	chr17-63400157-63400362	Mrgprd
chr17-63403542-63404181...1294169	3.22465	-1.20336	0.369352	-3.25802	0.00112192	0.00543228	chr17-63403542-63404181	Mrgprd
chr17-63404791-63405650...1294170	4.29504	-0.770304	0.252239	-3.05387	0.00225913	0.0097413	chr17-63404791-63405650	Mrgprd
chr17-63409550-63410585...1294172	6.30092	1.07189	0.273754	3.91551	9.02117e-05	0.000630281	chr17-63409550-63410585	Mrgprd
chr17-63422654-63422968...1294178	1.5532	0.58133	0.239199	2.43032	0.0150857	0.0458738	chr17-63422654-63422968	Mrgprd
chr17-63423852-63424640...1294179	6.02459	0.522918	0.179834	2.90778	0.00364001	0.0144596	chr17-63423852-63424640	Mrgprd
chr17-63436084-63436792...1294184	2.69374	0.802078	0.201887	3.9729	7.10038e-05	0.000512281	chr17-63436084-63436792	Mrgprd
chr17-63446995-63448219...1294186	5.78821	0.529861	0.190703	2.77846	0.00546177	0.0201862	chr17-63446995-63448219	Mrgprd
chr17-63450983-63451824...1294187	2.57249	0.951828	0.22261	4.27577	1.90479e-05	0.000162841	chr17-63450983-63451824	Mrgprd
chr17-63467717-63468941...1294191	9.45463	0.352544	0.139071	2.535	0.0112448	0.0362668	chr17-63467717-63468941	Mrgprd
chr17-63477877-63479900...1294194	10.6317	1.1449	0.32293	3.54537	0.000392063	0.00222715	chr17-63477877-63479900	Mrgprd
chr17-63510597-63511739...1294198	4.38122	0.845358	0.221582	3.8151	0.000136126	0.000898466	chr17-63510597-63511739	Mrgprd
chr17-63529627-63530878...1294201	2.81515	0.847685	0.210563	4.02581	5.67802e-05	0.000421949	chr17-63529627-63530878	Mrgprd
chr17-63545977-63547028...1294202	6.41642	0.973892	0.260537	3.73801	0.000185481	0.00117324	chr17-63545977-63547028	Mrgprd
chr17-63549627-63550396...1294203	4.84834	0.739795	0.261084	2.83355	0.00460341	0.017546	chr17-63549627-63550396	Mrgprd
chr17-63561345-63562582...1294205	2.10582	1.58605	0.293988	5.39495	6.85419e-08	1.14092e-06	chr17-63561345-63562582	Mrgprd
chr17-63685402-63686947...1294216	5.08567	1.22413	0.243548	5.02622	5.00238e-07	6.63681e-06	chr17-63685402-63686947	Mrgprd
chr17-63711784-63712498...1294220	3.69826	0.813982	0.337626	2.4109	0.0159133	0.0478505	chr17-63711784-63712498	Mrgprd
chr17-63712689-63713057...1294221	0.901139	1.02801	0.294939	3.48551	0.000491206	0.00269921	chr17-63712689-63713057	Mrgprd
chr17-63720691-63721260...1294223	2.85932	0.801562	0.219244	3.65603	0.000256156	0.00154864	chr17-63720691-63721260	Mrgprd
chr17-63722197-63723515...1294224	10.3297	0.661946	0.194799	3.3981	0.000678566	0.0035532	chr17-63722197-63723515	Mrgprd
chr17-63741035-63742472...1294225	1.96387	1.60382	0.209006	7.67359	1.67252e-14	1.12431e-12	chr17-63741035-63742472	Mrgprd
chr17-63755037-63755733...1294226	1.97721	-1.18207	0.472319	-2.50269	0.0123254	0.0390345	chr17-63755037-63755733	Mrgprd
chr17-63773690-63775208...1294228	6.26617	1.81593	0.363194	4.99988	5.73659e-07	7.48994e-06	chr17-63773690-63775208	Mrgprd
chr17-63790577-63792758...1294230	10.1902	1.72643	0.291395	5.92472	3.12832e-09	7.22233e-08	chr17-63790577-63792758	Mrgprd
chr17-63797672-63797862...1294232	0.615827	1.1495	0.357109	3.2189	0.00128685	0.0060959	chr17-63797672-63797862	Mrgprd
chr17-63803721-63804049...1294235	1.9787	0.542565	0.209082	2.59498	0.00945954	0.0315488	chr17-63803721-63804049	Mrgprd
chr17-63806220-63806678...1294236	1.16758	1.42328	0.41975	3.39079	0.000696907	0.0036345	chr17-63806220-63806678	Mrgprd
chr17-63831354-63832493...1294241	2.93378	2.044	0.325252	6.28435	3.2922e-10	9.47486e-09	chr17-63831354-63832493	Mrgprd
chr17-63837668-63838710...1294243	3.00297	0.871964	0.269309	3.23779	0.00120461	0.00576673	chr17-63837668-63838710	Mrgprd
chr17-63848635-63850231...1294245	14.9999	0.705875	0.152569	4.62659	3.71733e-06	3.89672e-05	chr17-63848635-63850231	Mrgprd
chr17-63855054-63855517...1294246	1.03014	1.65676	0.229465	7.2201	5.19502e-13	2.64456e-11	chr17-63855054-63855517	Mrgprd
chr17-63863078-63864743...1294247	50.5825	0.422639	0.124392	3.39763	0.000679726	0.00355815	chr17-63863078-63864743	Mrgprd
chr17-63893088-63893394...1294256	1.08338	1.02828	0.329861	3.11731	0.00182511	0.00816145	chr17-63893088-63893394	Mrgprd
chr17-63898572-63898915...1294259	1.37139	1.02705	0.25635	4.00646	6.16365e-05	0.0004532	chr17-63898572-63898915	Mrgprd
chr17-63901551-63901729...1294260	0.604955	1.23695	0.342153	3.61519	0.000300132	0.00177371	chr17-63901551-63901729	Mrgprd
chr17-63909995-63910733...1294264	2.29224	0.755656	0.256779	2.94283	0.00325228	0.0131711	chr17-63909995-63910733	Mrgprd
chr17-63915038-63915924...1294265	3.14164	0.899416	0.246224	3.65284	0.000259357	0.00156539	chr17-63915038-63915924	Mrgprd
chr17-63932161-63932341...1294271	0.861004	0.959098	0.327548	2.92811	0.00341024	0.0136967	chr17-63932161-63932341	Mrgprd
chr17-63934144-63934490...1294272	1.20848	1.39105	0.280025	4.9676	6.77877e-07	8.68492e-06	chr17-63934144-63934490	Mrgprd
chr17-63969716-63971200...1294281	13.0674	0.81126	0.176953	4.58462	4.54822e-06	4.65546e-05	chr17-63969716-63971200	Mrgprd
chr17-63980341-63980501...1294284	0.769904	-1.70007	0.610679	-2.7839	0.00537099	0.0199075	chr17-63980341-63980501	Mrgprd
chr17-63995864-63996660...1294288	5.55453	-0.774741	0.250028	-3.09861	0.00194429	0.00859697	chr17-63995864-63996660	Mrgprd
chr17-64011168-64012595...1294293	12.1235	1.28588	0.316407	4.06401	4.82364e-05	0.000366425	chr17-64011168-64012595	Mrgprd
chr17-64021939-64022795...1294298	5.12469	2.35602	0.215544	10.9306	8.23182e-28	3.30522e-25	chr17-64021939-64022795	Mrgprd
chr17-64032989-64034220...1294301	6.89955	1.44793	0.277268	5.22213	1.76876e-07	2.64434e-06	chr17-64032989-64034220	Mrgprd
chr17-64045133-64045742...1294302	4.7986	0.686415	0.263646	2.60355	0.00922638	0.0309221	chr17-64045133-64045742	Mrgprd
chr17-64046184-64047398...1294303	8.4405	0.79427	0.265214	2.99483	0.00274601	0.0114531	chr17-64046184-64047398	Mrgprd
chr17-64053102-64054455...1294304	11.0396	1.48399	0.342239	4.33613	1.45016e-05	0.000128289	chr17-64053102-64054455	Mrgprd
chr17-64074907-64075119...1294308	1.13603	1.55409	0.269049	5.77623	7.63932e-09	1.61072e-07	chr17-64074907-64075119	Mrgprd
chr17-64075939-64076777...1294309	3.93955	0.705816	0.175561	4.02035	5.81123e-05	0.000430552	chr17-64075939-64076777	Mrgprd
chr17-64085353-64085509...1294314	0.81831	0.70158	0.292228	2.4008	0.0163593	0.0489258	chr17-64085353-64085509	Mrgprd
chr17-64085705-64086459...1294315	3.02161	1.64245	0.268503	6.11705	9.53219e-10	2.47551e-08	chr17-64085705-64086459	Mrgprd
chr17-64093447-64094598...1294319	10.4271	1.28751	0.198603	6.48286	8.99975e-11	2.93105e-09	chr17-64093447-64094598	Mrgprd
chr17-64108636-64109293...1294324	2.77384	0.826264	0.185379	4.45716	8.30512e-06	7.87618e-05	chr17-64108636-64109293	Mrgprd
chr17-64109684-64110369...1294325	2.97981	0.878879	0.250843	3.5037	0.000458839	0.00254757	chr17-64109684-64110369	Mrgprd
chr17-64127339-64127605...1294330	1.16495	1.66257	0.262778	6.32689	2.50144e-10	7.39028e-09	chr17-64127339-64127605	Mrgprd
chr17-64132183-64133170...1294332	4.82077	1.08551	0.25971	4.17968	2.91921e-05	0.000236346	chr17-64132183-64133170	Mrgprd
chr17-64136167-64136657...1294333	3.489	1.1517	0.211646	5.44163	5.27955e-08	9.03007e-07	chr17-64136167-64136657	Mrgprd
chr17-64139021-64140870...1294334	14.6451	0.698223	0.161031	4.33595	1.45133e-05	0.000128374	chr17-64139021-64140870	Mrgprd
chr17-64153175-64153538...1294337	1.23108	0.989012	0.281611	3.51198	0.000444778	0.00248117	chr17-64153175-64153538	Mrgprd
chr17-64153650-64154522...1294338	2.81422	0.72918	0.231588	3.1486	0.00164052	0.00746886	chr17-64153650-64154522	Mrgprd
chr17-64169546-64170812...1294340	3.60137	0.71975	0.2701	2.66476	0.00770442	0.0267381	chr17-64169546-64170812	Mrgprd
chr17-64197515-64198397...1294345	3.73722	0.791756	0.315841	2.50681	0.0121825	0.0386699	chr17-64197515-64198397	Mrgprd
chr17-64201894-64203853...1294347	4.69704	0.79509	0.261743	3.03767	0.00238415	0.0101888	chr17-64201894-64203853	Mrgprd
chr17-64207593-64207984...1294348	1.45114	-1.89855	0.705893	-2.68957	0.00715451	0.0251741	chr17-64207593-64207984	Mrgprd
chr17-64276342-64276591...1294363	1.63588	0.632539	0.251472	2.51535	0.0118916	0.0379252	chr17-64276342-64276591	Mrgprd
chr17-64300683-64300868...1294375	0.834265	-1.40376	0.530822	-2.64451	0.00818099	0.0280721	chr17-64300683-64300868	Mrgprd
chr17-64350361-64350794...1294387	0.454122	3.03009	0.448647	6.75384	1.43986e-11	5.50575e-10	chr17-64350361-64350794	Mrgprd
chr17-64368587-64370379...1294390	5.4216	2.1876	0.306226	7.14374	9.08281e-13	4.40979e-11	chr17-64368587-64370379	Mrgprd
chr17-64375111-64376029...1294391	4.73819	0.460132	0.138439	3.32371	0.000888272	0.00446212	chr17-64375111-64376029	Mrgprd
chr17-64387996-64388878...1294393	3.10603	1.41198	0.333808	4.22991	2.33785e-05	0.000194895	chr17-64387996-64388878	Mrgprd
chr17-64390329-64390748...1294394	1.4491	1.72928	0.406937	4.2495	2.1425e-05	0.000180461	chr17-64390329-64390748	Mrgprd
chr17-64430356-64431846...1294400	2.86863	-0.923313	0.368735	-2.504	0.0122798	0.0389178	chr17-64430356-64431846	Mrgprd
chr17-64444353-64444678...1294401	0.702286	1.63072	0.345606	4.71843	2.37673e-06	2.62556e-05	chr17-64444353-64444678	Mrgprd
chr17-64447899-64448624...1294402	2.59132	1.08479	0.222209	4.88184	1.05103e-06	1.2823e-05	chr17-64447899-64448624	Mrgprd
chr17-64450281-64450912...1294403	1.33647	2.29696	0.476075	4.82479	1.40154e-06	1.65146e-05	chr17-64450281-64450912	Mrgprd
chr17-64494349-64494864...1294413	2.02267	1.72126	0.371958	4.62756	3.70003e-06	3.88023e-05	chr17-64494349-64494864	Mrgprd
chr17-64513304-64514793...1294418	8.09823	0.911324	0.363745	2.50539	0.0122315	0.0387966	chr17-64513304-64514793	Mrgprd
chr17-64525896-64527003...1294420	5.86194	1.06274	0.259621	4.09345	4.25007e-05	0.000327985	chr17-64525896-64527003	Mrgprd
chr17-64547951-64549017...1294425	6.53709	0.738002	0.259017	2.84924	0.00438239	0.0168481	chr17-64547951-64549017	Mrgprd
chr17-64563192-64563754...1294428	1.79232	1.35881	0.318243	4.26973	1.95711e-05	0.000166671	chr17-64563192-64563754	Mrgprd
chr17-64574241-64574438...1294431	0.694738	1.18289	0.431868	2.73901	0.00616253	0.0222815	chr17-64574241-64574438	Mrgprd
chr17-64578133-64579045...1294432	5.32934	0.673492	0.248562	2.70955	0.00673747	0.0239735	chr17-64578133-64579045	Mrgprd
chr17-64585269-64586471...1294434	5.60739	1.02036	0.352699	2.89302	0.00381562	0.015038	chr17-64585269-64586471	Mrgprd
chr17-64591058-64592073...1294435	6.88132	-0.581795	0.201988	-2.88035	0.00397235	0.0155457	chr17-64591058-64592073	Mrgprd
chr17-64592712-64593081...1294436	1.82067	-1.52945	0.384715	-3.97555	7.02182e-05	0.000507443	chr17-64592712-64593081	Mrgprd
chr17-64607150-64607882...1294439	1.80855	1.47466	0.391878	3.76308	0.000167837	0.0010765	chr17-64607150-64607882	Mrgprd
chr17-64617452-64618257...1294443	6.22268	1.97543	0.402549	4.90731	9.23336e-07	1.14315e-05	chr17-64617452-64618257	Mrgprd
chr17-64619132-64620926...1294444	11.7456	0.949438	0.285777	3.32231	0.000892755	0.00448137	chr17-64619132-64620926	Mrgprd
chr17-64621149-64622630...1294445	7.45726	0.794804	0.311474	2.55175	0.0107183	0.0348839	chr17-64621149-64622630	Mrgprd
chr17-64633359-64634664...1294449	9.66102	0.834692	0.239238	3.48896	0.000484901	0.00266915	chr17-64633359-64634664	Mrgprd
chr17-64640913-64641956...1294451	7.0171	1.14924	0.240287	4.78278	1.72884e-06	1.98735e-05	chr17-64640913-64641956	Mrgprd
chr17-64685253-64685950...1294467	3.05502	-0.868893	0.268126	-3.24062	0.00119271	0.00571954	chr17-64685253-64685950	Mrgprd
chr17-64716062-64716893...1294475	5.93855	-1.23542	0.300164	-4.11582	3.8581e-05	0.000301356	chr17-64716062-64716893	Mrgprd
chr17-64721019-64721361...1294476	1.50807	-2.00382	0.488581	-4.10131	4.10819e-05	0.00031847	chr17-64721019-64721361	Mrgprd
chr17-64721954-64722293...1294477	1.13678	-1.23797	0.465649	-2.65859	0.00784673	0.0271404	chr17-64721954-64722293	Mrgprd
chr17-64737455-64738687...1294482	10.6027	0.596217	0.202524	2.94393	0.00324072	0.013133	chr17-64737455-64738687	Mrgprd
chr17-64742718-64743086...1294483	1.99052	-0.749835	0.28391	-2.6411	0.00826372	0.0282982	chr17-64742718-64743086	Mrgprd
chr17-64751133-64751709...1294486	2.01064	-1.06741	0.402924	-2.64916	0.00806926	0.0277592	chr17-64751133-64751709	Mrgprd
chr17-64765273-64766159...1294490	2.77852	1.16641	0.265161	4.39889	1.08808e-05	9.97239e-05	chr17-64765273-64766159	Mrgprd
chr17-64766998-64767699...1294491	2.85728	2.04061	0.359448	5.67708	1.3701e-08	2.70961e-07	chr17-64766998-64767699	Mrgprd
chr17-64771265-64771952...1294492	1.35591	1.90785	0.312537	6.10439	1.03195e-09	2.65615e-08	chr17-64771265-64771952	Mrgprd
chr17-64801877-64803498...1294496	10.6855	1.66012	0.253817	6.54061	6.12685e-11	2.06672e-09	chr17-64801877-64803498	Mrgprd
chr17-64803873-64804208...1294497	0.681485	1.26371	0.351569	3.59449	0.000325026	0.00189896	chr17-64803873-64804208	Mrgprd
chr17-64813557-64814109...1294498	0.980379	2.32239	0.314122	7.39326	1.43274e-13	8.13758e-12	chr17-64813557-64814109	Mrgprd
chr17-64814333-64814968...1294499	1.58755	1.95831	0.49547	3.95243	7.73608e-05	0.000552038	chr17-64814333-64814968	Mrgprd
chr17-64831320-64831716...1294501	1.45616	2.17423	0.36262	5.99588	2.02383e-09	4.8779e-08	chr17-64831320-64831716	Mrgprd
chr17-64897328-64898272...1294511	9.41263	0.798334	0.257129	3.10481	0.00190405	0.00844924	chr17-64897328-64898272	Mrgprd
chr17-64915631-64916157...1294514	2.07038	-1.2601	0.499998	-2.52021	0.0117284	0.0375192	chr17-64915631-64916157	Mrgprd
chr17-64950877-64951196...1294522	1.0088	1.90063	0.584087	3.25402	0.00113784	0.00549563	chr17-64950877-64951196	Mrgprd
chr17-64955594-64957199...1294523	8.85031	1.95406	0.371124	5.26526	1.39988e-07	2.15104e-06	chr17-64955594-64957199	Mrgprd
chr17-64986200-64986735...1294529	1.42124	1.42938	0.437382	3.26804	0.00108294	0.00527171	chr17-64986200-64986735	Mrgprd
chr17-65004242-65005172...1294530	3.49688	-1.63815	0.431162	-3.79938	0.000145057	0.000948686	chr17-65004242-65005172	Mrgprd
chr17-65017540-65017883...1294533	0.587616	1.35939	0.312254	4.35347	1.34001e-05	0.00011976	chr17-65017540-65017883	Mrgprd
chr17-65049439-65051193...1294536	5.28437	1.08352	0.338997	3.19626	0.00139223	0.00650932	chr17-65049439-65051193	Mrgprd
chr17-65056167-65056690...1294537	0.921288	-1.66212	0.568503	-2.92368	0.0034592	0.013859	chr17-65056167-65056690	Mrgprd
chr17-65066543-65067118...1294538	0.786973	2.35424	0.268418	8.7708	1.77406e-18	2.2205e-16	chr17-65066543-65067118	Mrgprd
chr17-65071003-65071384...1294539	1.32599	0.860395	0.31818	2.70412	0.00684862	0.0242921	chr17-65071003-65071384	Mrgprd
chr17-65080947-65082487...1294542	3.68319	0.963638	0.189446	5.08661	3.64518e-07	5.01779e-06	chr17-65080947-65082487	Mrgprd
chr17-65093260-65094283...1294544	1.34258	1.57592	0.273033	5.77192	7.83748e-09	1.64906e-07	chr17-65093260-65094283	Mrgprd
chr17-65100701-65101665...1294545	4.32528	1.76502	0.389404	4.53261	5.82598e-06	5.77967e-05	chr17-65100701-65101665	Mrgprd
chr17-65114577-65115113...1294547	2.81139	1.04821	0.407074	2.57498	0.0100247	0.0330502	chr17-65114577-65115113	Mrgprd
chr17-65167357-65167668...1294552	0.662449	-1.88971	0.666428	-2.83558	0.00457426	0.0174543	chr17-65167357-65167668	Mrgprd
chr17-65169968-65171007...1294553	2.32137	-1.94738	0.498208	-3.90876	9.277e-05	0.000645607	chr17-65169968-65171007	Mrgprd
chr17-65179058-65180077...1294554	1.68978	1.25549	0.308037	4.07578	4.58607e-05	0.000350395	chr17-65179058-65180077	Mrgprd
chr17-65192264-65193491...1294555	5.36639	-1.0918	0.338243	-3.22784	0.00124727	0.00593653	chr17-65192264-65193491	Mrgprd
chr17-65243739-65244124...1294563	1.04722	-2.05346	0.734186	-2.79691	0.00515932	0.0192583	chr17-65243739-65244124	Mrgprd
chr17-65256152-65256391...1294567	0.449193	1.64269	0.576337	2.85023	0.0043688	0.0168056	chr17-65256152-65256391	Mrgprd
chr17-65282857-65284029...1294570	4.29039	-0.574881	0.230159	-2.49776	0.0124981	0.0394697	chr17-65282857-65284029	Mrgprd
chr17-65303661-65304099...1294575	0.974255	1.46311	0.567009	2.5804	0.0098687	0.0326391	chr17-65303661-65304099	Mrgprd
chr17-65306642-65307430...1294576	3.42976	3.47903	0.433181	8.03136	9.63984e-16	7.90042e-14	chr17-65306642-65307430	Mrgprd
chr17-65365551-65366098...1294582	1.50755	-2.06584	0.518807	-3.98191	6.83633e-05	0.000495691	chr17-65365551-65366098	Mrgprd
chr17-65378384-65379346...1294584	1.41359	-1.61423	0.576827	-2.79847	0.00513449	0.0191855	chr17-65378384-65379346	Mrgprd
chr17-65455100-65456177...1294587	2.56903	-1.72391	0.642878	-2.68156	0.00732806	0.0256698	chr17-65455100-65456177	Mrgprd
chr17-65477743-65478904...1294588	2.53369	-1.76789	0.552289	-3.20101	0.00136945	0.00642029	chr17-65477743-65478904	Mrgprd
chr17-65488795-65489570...1294590	1.94506	-2.18714	0.596351	-3.66754	0.000244897	0.00148973	chr17-65488795-65489570	Mrgprd
chr17-65501540-65502243...1294593	1.90525	1.57808	0.464796	3.39521	0.00068577	0.00358539	chr17-65501540-65502243	Mrgprd
chr17-65503534-65504157...1294594	1.2385	2.70523	0.361217	7.48921	6.92888e-14	4.16897e-12	chr17-65503534-65504157	Mrgprd
chr17-65511895-65512646...1294597	0.780724	2.22294	0.253925	8.7543	2.05378e-18	2.53996e-16	chr17-65511895-65512646	Mrgprd
chr17-65527460-65529113...1294598	5.52201	-1.14935	0.288129	-3.98903	6.63438e-05	0.000483334	chr17-65527460-65529113	Mrgprd
chr17-65556358-65557004...1294605	4.27085	0.934197	0.296008	3.15598	0.00159959	0.00731227	chr17-65556358-65557004	Mrgprd
chr17-65565531-65565767...1294609	1.23469	0.878607	0.239995	3.66094	0.000251296	0.00152318	chr17-65565531-65565767	Mrgprd
chr17-65581702-65582632...1294613	4.79606	1.70439	0.337738	5.0465	4.49988e-07	6.042e-06	chr17-65581702-65582632	Mrgprd
chr17-65589910-65590286...1294614	1.67428	0.840007	0.284086	2.95688	0.00310771	0.012683	chr17-65589910-65590286	Mrgprd
chr17-65612575-65614449...1294622	76.6237	0.416399	0.130883	3.18146	0.00146535	0.00679528	chr17-65612575-65614449	Mrgprd
chr17-65624661-65625923...1294624	9.4704	1.33375	0.348837	3.82342	0.000131613	0.000872803	chr17-65624661-65625923	Mrgprd
chr17-65642031-65643843...1294626	17.6447	0.770552	0.153356	5.02458	5.0453e-07	6.68619e-06	chr17-65642031-65643843	Mrgprd
chr17-65667747-65668654...1294629	3.71693	0.847835	0.262457	3.23038	0.00123627	0.00589329	chr17-65667747-65668654	Mrgprd
chr17-65670180-65670836...1294630	2.35488	1.45426	0.32474	4.47822	7.52681e-06	7.23248e-05	chr17-65670180-65670836	Mrgprd
chr17-65683164-65684028...1294634	3.05498	-1.10586	0.422175	-2.61944	0.00880752	0.0298022	chr17-65683164-65684028	Mrgprd
chr17-65693278-65693462...1294636	1.32317	-1.17263	0.366014	-3.2038	0.00135628	0.00636905	chr17-65693278-65693462	Mrgprd
chr17-65699822-65700926...1294639	21.9197	0.65874	0.175313	3.75752	0.000171609	0.00109745	chr17-65699822-65700926	Mrgprd
chr17-65701999-65702462...1294640	5.84888	-1.03142	0.264341	-3.90184	9.54642e-05	0.000661919	chr17-65701999-65702462	Mrgprd
chr17-65712885-65714392...1294642	8.78357	-1.79703	0.379049	-4.74089	2.12778e-06	2.3839e-05	chr17-65712885-65714392	Mrgprd
chr17-65723700-65724814...1294644	5.32042	1.03206	0.297896	3.46451	0.000531195	0.00288639	chr17-65723700-65724814	Mrgprd
chr17-65737162-65737978...1294646	4.25063	-0.940573	0.325919	-2.88591	0.00390285	0.0153221	chr17-65737162-65737978	Mrgprd
chr17-65740126-65740784...1294647	4.25382	-1.20476	0.338445	-3.55969	0.000371292	0.00212627	chr17-65740126-65740784	Mrgprd
chr17-65742338-65742848...1294648	3.90536	-1.14637	0.402266	-2.84979	0.00437481	0.0168244	chr17-65742338-65742848	Mrgprd
chr17-65756821-65757510...1294650	2.64642	-1.69005	0.398632	-4.23963	2.23892e-05	0.000187612	chr17-65756821-65757510	Mrgprd
chr17-65817491-65818468...1294666	5.06242	0.6356	0.229329	2.77156	0.00557882	0.0205404	chr17-65817491-65818468	Mrgprd
chr17-65820618-65820980...1294668	2.93088	-1.90358	0.331722	-5.73848	9.55283e-09	1.96495e-07	chr17-65820618-65820980	Mrgprd
chr17-65827134-65827606...1294671	3.53577	0.600059	0.215678	2.78219	0.00539927	0.0199927	chr17-65827134-65827606	Mrgprd
chr17-65839724-65840207...1294676	4.5096	0.702989	0.230936	3.04409	0.00233383	0.0100087	chr17-65839724-65840207	Mrgprd
chr17-65841187-65842390...1294677	10.5518	0.590423	0.111322	5.30376	1.13443e-07	1.78345e-06	chr17-65841187-65842390	Mrgprd
chr17-65842629-65843504...1294678	8.49039	0.469178	0.125474	3.73924	0.000184574	0.00116837	chr17-65842629-65843504	Mrgprd
chr17-65848795-65850740...1294681	17.2894	0.663333	0.196257	3.37992	0.000725082	0.0037599	chr17-65848795-65850740	Mrgprd
chr17-65855760-65856068...1294682	2.01851	1.30003	0.220864	5.88611	3.95398e-09	8.91715e-08	chr17-65855760-65856068	Mrgprd
chr17-65857004-65857283...1294683	2.12072	0.687618	0.251438	2.73475	0.00624285	0.0225204	chr17-65857004-65857283	Mrgprd
chr17-65861052-65861813...1294685	5.43548	1.06638	0.238394	4.47316	7.70708e-06	7.38248e-05	chr17-65861052-65861813	Mrgprd
chr17-65869555-65869914...1294688	2.03328	0.996017	0.210707	4.72703	2.27833e-06	2.53121e-05	chr17-65869555-65869914	Mrgprd
chr17-65874041-65874239...1294691	2.38811	0.689597	0.246871	2.79335	0.00521652	0.0194349	chr17-65874041-65874239	Mrgprd
chr17-65876222-65876726...1294692	4.28584	0.771965	0.277614	2.78071	0.00542403	0.0200679	chr17-65876222-65876726	Mrgprd
chr17-65878629-65879324...1294693	3.08704	1.19498	0.265986	4.49264	7.0344e-06	6.81659e-05	chr17-65878629-65879324	Mrgprd
chr17-65884130-65886331...1294694	61.2095	0.359222	0.133944	2.68188	0.00732097	0.0256494	chr17-65884130-65886331	Mrgprd
chr17-65915936-65916764...1294698	8.49845	-0.634996	0.210789	-3.01248	0.00259126	0.0109161	chr17-65915936-65916764	Mrgprd
chr17-65923682-65923931...1294700	1.27946	-1.25042	0.420226	-2.97559	0.00292427	0.0120607	chr17-65923682-65923931	Mrgprd
chr17-65931117-65931298...1294703	1.36326	-1.37639	0.418149	-3.29162	0.000996115	0.00491362	chr17-65931117-65931298	Mrgprd
chr17-65940986-65941751...1294707	2.98288	0.764509	0.220135	3.47292	0.000514834	0.00280981	chr17-65940986-65941751	Mrgprd
chr17-65956793-65958294...1294712	16.2401	-1.09589	0.211438	-5.18306	2.1828e-07	3.18812e-06	chr17-65956793-65958294	Mrgprd
chr17-65960320-65960597...1294714	1.37334	1.11055	0.235879	4.70816	2.49961e-06	2.74505e-05	chr17-65960320-65960597	Mrgprd
chr17-65974103-65974661...1294720	1.94502	-0.717482	0.287957	-2.49163	0.0127159	0.0400144	chr17-65974103-65974661	Mrgprd
chr17-65989969-65990347...1294724	1.29147	1.01836	0.247472	4.11504	3.87112e-05	0.00030226	chr17-65989969-65990347	Mrgprd
chr17-66005820-66006135...1294727	1.49191	0.861603	0.244123	3.52938	0.000416539	0.00234493	chr17-66005820-66006135	Mrgprd
chr17-66007696-66008782...1294728	6.20887	0.703252	0.247184	2.84506	0.00444033	0.0170288	chr17-66007696-66008782	Mrgprd
chr17-66034105-66034268...1294737	0.501474	1.12036	0.397154	2.82097	0.0047878	0.0181266	chr17-66034105-66034268	Mrgprd
chr17-66048797-66049140...1294743	1.76737	0.720534	0.266516	2.70353	0.00686072	0.0243281	chr17-66048797-66049140	Mrgprd
chr17-66061599-66062391...1294748	4.32096	0.758515	0.284139	2.66952	0.007596	0.0264255	chr17-66061599-66062391	Mrgprd
chr17-66064947-66065708...1294749	3.84471	0.89552	0.259629	3.44923	0.000562182	0.00302902	chr17-66064947-66065708	Mrgprd
chr17-66068185-66068813...1294752	3.35998	0.503858	0.194426	2.59151	0.00955546	0.0318042	chr17-66068185-66068813	Mrgprd
chr17-66076109-66077790...1294753	42.8812	0.313327	0.13005	2.40928	0.0159841	0.0480213	chr17-66076109-66077790	Mrgprd
chr17-66110659-66112098...1294759	24.1758	0.379291	0.129372	2.93179	0.00337019	0.0135634	chr17-66110659-66112098	Mrgprd
chr17-66123226-66123978...1294764	11.656	0.448251	0.126048	3.55619	0.000376275	0.00215119	chr17-66123226-66123978	Mrgprd
chr17-66205359-66206458...1294779	2.85755	1.19691	0.340064	3.51966	0.000432095	0.00242068	chr17-66205359-66206458	Mrgprd
chr17-66233529-66233887...1294786	5.32123	0.441048	0.171962	2.56479	0.0103237	0.0338417	chr17-66233529-66233887	Mrgprd
chr17-66235056-66236459...1294787	20.2855	0.534467	0.153341	3.48548	0.000491263	0.00269943	chr17-66235056-66236459	Mrgprd
chr17-66238153-66238680...1294789	8.10647	0.919247	0.212722	4.32136	1.55071e-05	0.000136039	chr17-66238153-66238680	Mrgprd
chr17-66241913-66242904...1294791	9.16695	0.48265	0.160582	3.00563	0.00265032	0.0111192	chr17-66241913-66242904	Mrgprd
chr17-66242994-66243324...1294792	2.84794	0.98226	0.222902	4.40668	1.04965e-05	9.66249e-05	chr17-66242994-66243324	Mrgprd
chr17-66249390-66249594...1294794	1.5386	0.817611	0.23956	3.41296	0.000642607	0.00339228	chr17-66249390-66249594	Mrgprd
chr17-66250428-66251302...1294795	5.76178	1.29136	0.293602	4.39834	1.09083e-05	9.99434e-05	chr17-66250428-66251302	Mrgprd
chr17-66258716-66259914...1294797	7.906	1.08524	0.267432	4.058	4.94949e-05	0.000374538	chr17-66258716-66259914	Mrgprd
chr17-66265075-66266453...1294798	14.9371	0.869524	0.180071	4.82877	1.37378e-06	1.62296e-05	chr17-66265075-66266453	Mrgprd
chr17-66276605-66277525...1294802	5.27029	-1.50804	0.362458	-4.16059	3.1743e-05	0.000254253	chr17-66276605-66277525	Mrgprd
chr17-66277572-66278571...1294803	8.05727	-1.56693	0.325723	-4.81061	1.50469e-06	1.75863e-05	chr17-66277572-66278571	Mrgprd
chr17-66280543-66281094...1294804	1.95328	-1.23213	0.446958	-2.75669	0.00583895	0.0213185	chr17-66280543-66281094	Mrgprd
chr17-66292643-66293976...1294810	25.28	0.530941	0.143944	3.68854	0.000225547	0.00138859	chr17-66292643-66293976	Mrgprd
chr17-66298624-66300036...1294811	37.1513	0.821359	0.198854	4.13047	3.62028e-05	0.000285197	chr17-66298624-66300036	Mrgprd
chr17-66301253-66302187...1294812	21.3808	0.759584	0.183212	4.14593	3.38442e-05	0.000268905	chr17-66301253-66302187	Mrgprd
chr17-66321538-66322397...1294816	8.60023	1.51217	0.22617	6.68601	2.29337e-11	8.42149e-10	chr17-66321538-66322397	Mrgprd
chr17-66323125-66323359...1294817	2.76428	0.524667	0.213713	2.45501	0.014088	0.0434468	chr17-66323125-66323359	Mrgprd
chr17-66326695-66327092...1294819	7.33195	0.742444	0.14664	5.06302	4.12663e-07	5.59745e-06	chr17-66326695-66327092	Mrgprd
chr17-66330999-66331919...1294820	23.1284	0.994557	0.210781	4.71845	2.37652e-06	2.62539e-05	chr17-66330999-66331919	Mrgprd
chr17-66332300-66332765...1294821	5.56099	0.845146	0.147395	5.73389	9.81526e-09	2.01345e-07	chr17-66332300-66332765	Mrgprd
chr17-66333843-66334256...1294822	6.97103	0.736187	0.134663	5.46688	4.58029e-08	7.96468e-07	chr17-66333843-66334256	Mrgprd
chr17-66338054-66338284...1294823	4.31014	0.394903	0.161316	2.448	0.0143651	0.0441267	chr17-66338054-66338284	Mrgprd
chr17-66339992-66341275...1294824	18.0885	0.961985	0.125804	7.64673	2.06157e-14	1.36384e-12	chr17-66339992-66341275	Mrgprd
chr17-66344038-66344188...1294826	2.93785	0.578495	0.188902	3.06241	0.00219565	0.0095104	chr17-66344038-66344188	Mrgprd
chr17-66352769-66353730...1294830	14.2875	1.07217	0.135916	7.88851	3.05804e-15	2.31016e-13	chr17-66352769-66353730	Mrgprd
chr17-66363928-66364115...1294835	2.14765	0.843584	0.204138	4.13242	3.58963e-05	0.000283127	chr17-66363928-66364115	Mrgprd
chr17-66364588-66365411...1294836	9.26337	0.3612	0.126771	2.84923	0.0043825	0.0168484	chr17-66364588-66365411	Mrgprd
chr17-66368434-66369031...1294837	5.63201	0.782032	0.153045	5.10982	3.2246e-07	4.50459e-06	chr17-66368434-66369031	Mrgprd
chr17-66369245-66370062...1294838	10.1381	0.529147	0.143	3.70032	0.000215324	0.00133417	chr17-66369245-66370062	Mrgprd
chr17-66371378-66371926...1294839	6.02022	0.718077	0.196798	3.64881	0.000263457	0.00158633	chr17-66371378-66371926	Mrgprd
chr17-66376648-66377359...1294842	8.24097	0.43638	0.125066	3.48918	0.000484496	0.00266725	chr17-66376648-66377359	Mrgprd
chr17-66379246-66380042...1294843	8.22363	0.47455	0.124225	3.82009	0.000133404	0.000882977	chr17-66379246-66380042	Mrgprd
chr17-66386165-66386584...1294848	2.27637	0.684925	0.223721	3.06151	0.00220222	0.0095336	chr17-66386165-66386584	Mrgprd
chr17-66387501-66388077...1294849	3.52005	0.810882	0.194264	4.17412	2.99138e-05	0.000241413	chr17-66387501-66388077	Mrgprd
chr17-66393642-66393996...1294850	4.55765	0.660811	0.20026	3.29977	0.000967653	0.0047965	chr17-66393642-66393996	Mrgprd
chr17-66394075-66395480...1294851	21.13	1.08338	0.186482	5.80956	6.26365e-09	1.34858e-07	chr17-66394075-66395480	Mrgprd
chr17-66401238-66403252...1294853	18.2406	0.741029	0.183437	4.0397	5.352e-05	0.000401057	chr17-66401238-66403252	Mrgprd
chr17-66407879-66408315...1294855	4.15865	0.550797	0.197342	2.79108	0.0052533	0.0195494	chr17-66407879-66408315	Mrgprd
chr17-66409303-66410512...1294856	17.1115	0.871323	0.224147	3.88729	0.000101371	0.000696958	chr17-66409303-66410512	Mrgprd
chr17-66416404-66417610...1294857	19.1549	0.37399	0.142828	2.61846	0.00883286	0.0298679	chr17-66416404-66417610	Mrgprd
chr17-66417739-66418796...1294858	10.7695	0.71865	0.171008	4.20243	2.64069e-05	0.000216635	chr17-66417739-66418796	Mrgprd
chr17-66419410-66419821...1294859	5.30427	0.681189	0.155143	4.39071	1.12984e-05	0.000103111	chr17-66419410-66419821	Mrgprd
chr17-66430216-66431074...1294865	7.14657	1.00348	0.224732	4.46524	7.99785e-06	7.62368e-05	chr17-66430216-66431074	Mrgprd
chr17-66441101-66441464...1294872	4.02269	0.577857	0.167008	3.46007	0.000540039	0.0029265	chr17-66441101-66441464	Mrgprd
chr17-66448588-66450401...1294874	55.2744	0.493755	0.1268	3.89396	9.86194e-05	0.000680507	chr17-66448588-66450401	Mrgprd
chr17-66461582-66462682...1294876	3.11308	0.665331	0.256026	2.59869	0.00935814	0.0312723	chr17-66461582-66462682	Mrgprd
chr17-66469790-66470437...1294877	1.19343	1.13345	0.301229	3.76274	0.000168065	0.00107775	chr17-66469790-66470437	Mrgprd
chr17-66478900-66481081...1294878	16.433	0.761798	0.188932	4.03212	5.52762e-05	0.000412368	chr17-66478900-66481081	Mrgprd
chr17-66485475-66486350...1294880	7.26867	0.340748	0.131981	2.5818	0.00982863	0.032536	chr17-66485475-66486350	Mrgprd
chr17-66490012-66490679...1294881	7.03599	0.346963	0.136423	2.54329	0.0109815	0.0355804	chr17-66490012-66490679	Mrgprd
chr17-66498643-66499088...1294883	4.3776	0.967018	0.372011	2.59944	0.00933773	0.03122	chr17-66498643-66499088	Mrgprd
chr17-66499259-66499453...1294884	1.56506	0.664549	0.222128	2.99175	0.00277386	0.0115511	chr17-66499259-66499453	Mrgprd
chr17-66509844-66511344...1294888	16.7786	1.32439	0.187213	7.07422	1.50293e-12	6.96704e-11	chr17-66509844-66511344	Mrgprd
chr17-66518907-66520140...1294890	25.2937	0.46008	0.114129	4.03123	5.54867e-05	0.000413737	chr17-66518907-66520140	Mrgprd
chr17-66533360-66535044...1294892	16.3968	0.740706	0.21589	3.43093	0.000601506	0.00320723	chr17-66533360-66535044	Mrgprd
chr17-66540104-66541324...1294893	4.45111	2.31006	0.316607	7.2963	2.95794e-13	1.58372e-11	chr17-66540104-66541324	Mrgprd
chr17-66543345-66543687...1294894	1.12337	1.32267	0.328677	4.02423	5.71614e-05	0.000424359	chr17-66543345-66543687	Mrgprd
chr17-66554601-66554851...1294898	0.496741	1.83444	0.349272	5.25217	1.50315e-07	2.29038e-06	chr17-66554601-66554851	Mrgprd
chr17-66555116-66555670...1294899	0.830275	1.49984	0.324866	4.61679	3.89715e-06	4.06259e-05	chr17-66555116-66555670	Mrgprd
chr17-66589614-66590042...1294904	0.861006	0.809164	0.321331	2.51816	0.0117969	0.0376907	chr17-66589614-66590042	Mrgprd
chr17-66590746-66590928...1294905	0.350066	1.17492	0.440266	2.66867	0.00761527	0.0264802	chr17-66590746-66590928	Mrgprd
chr17-66602134-66602742...1294907	3.7332	-2.01008	0.447206	-4.49475	6.96519e-06	6.7576e-05	chr17-66602134-66602742	Mrgprd
chr17-66617721-66618473...1294908	3.1978	1.06511	0.390683	2.72629	0.00640506	0.0230071	chr17-66617721-66618473	Mrgprd
chr17-66620098-66620549...1294910	1.54918	1.3099	0.333254	3.93062	8.47277e-05	0.000597364	chr17-66620098-66620549	Mrgprd
chr17-66635970-66637002...1294911	4.74408	1.17735	0.259137	4.54335	5.53669e-06	5.52896e-05	chr17-66635970-66637002	Mrgprd
chr17-66659387-66659986...1294914	0.647681	1.14739	0.390922	2.93509	0.0033345	0.0134424	chr17-66659387-66659986	Mrgprd
chr17-66664660-66665267...1294916	1.35304	1.7942	0.259352	6.91801	4.5804e-12	1.93453e-10	chr17-66664660-66665267	Mrgprd
chr17-66666315-66666755...1294917	1.4494	1.58866	0.430734	3.68827	0.000225784	0.00138984	chr17-66666315-66666755	Mrgprd
chr17-66670054-66670430...1294919	1.05535	2.73847	0.330729	8.28012	1.23054e-16	1.15685e-14	chr17-66670054-66670430	Mrgprd
chr17-66675637-66676181...1294920	1.51515	1.76134	0.217475	8.09905	5.53912e-16	4.70383e-14	chr17-66675637-66676181	Mrgprd
chr17-66680264-66681560...1294921	5.30752	0.829107	0.190107	4.36127	1.29311e-05	0.000116029	chr17-66680264-66681560	Mrgprd
chr17-66681992-66682163...1294922	0.747757	1.38802	0.330405	4.20098	2.65766e-05	0.000217847	chr17-66681992-66682163	Mrgprd
chr17-66692827-66694836...1294924	12.9778	0.827026	0.223308	3.70353	0.000212621	0.00131993	chr17-66692827-66694836	Mrgprd
chr17-66702996-66703662...1294927	1.71882	1.18705	0.262012	4.53051	5.88402e-06	5.82872e-05	chr17-66702996-66703662	Mrgprd
chr17-66707686-66707911...1294930	0.578864	1.5207	0.310165	4.90287	9.44453e-07	1.16667e-05	chr17-66707686-66707911	Mrgprd
chr17-66711643-66712047...1294931	1.0653	1.95353	0.276094	7.07558	1.48826e-12	6.90764e-11	chr17-66711643-66712047	Mrgprd
chr17-66712756-66712968...1294932	0.439244	2.08221	0.404869	5.14291	2.7052e-07	3.8544e-06	chr17-66712756-66712968	Mrgprd
chr17-66713332-66714597...1294933	4.17431	1.73783	0.312706	5.5574	2.73831e-08	5.03595e-07	chr17-66713332-66714597	Mrgprd
chr17-66721330-66721609...1294934	0.709106	1.32898	0.295719	4.49406	6.9879e-06	6.77682e-05	chr17-66721330-66721609	Mrgprd
chr17-66721835-66722293...1294935	0.910201	2.12734	0.322882	6.5886	4.43983e-11	1.53936e-09	chr17-66721835-66722293	Mrgprd
chr17-66723166-66723534...1294936	1.61506	1.20453	0.471356	2.55547	0.0106045	0.0345754	chr17-66723166-66723534	Mrgprd
chr17-66727332-66727846...1294937	1.00975	0.953564	0.388587	2.45393	0.0141306	0.0435524	chr17-66727332-66727846	Mrgprd
chr17-66733212-66734191...1294939	2.98309	1.04806	0.33182	3.15852	0.00158573	0.00725927	chr17-66733212-66734191	Mrgprd
chr17-66738753-66739310...1294941	2.20917	2.64549	0.275202	9.6129	7.05318e-22	1.41726e-19	chr17-66738753-66739310	Mrgprd
chr17-66742658-66742865...1294942	0.701533	1.80492	0.521932	3.45816	0.000543888	0.00294441	chr17-66742658-66742865	Mrgprd
chr17-66743213-66744104...1294943	3.59813	2.54732	0.276119	9.22546	2.82359e-20	4.60703e-18	chr17-66743213-66744104	Mrgprd
chr17-66754346-66755781...1294947	7.85402	0.592655	0.231096	2.56454	0.0103313	0.033862	chr17-66754346-66755781	Mrgprd
chr17-66757721-66757885...1294949	0.943314	1.49315	0.300442	4.96983	6.70114e-07	8.59608e-06	chr17-66757721-66757885	Mrgprd
chr17-66761230-66762366...1294950	9.17692	1.41248	0.159927	8.83198	1.02836e-18	1.32698e-16	chr17-66761230-66762366	Mrgprd
chr17-66769299-66769864...1294951	1.17245	1.09115	0.294286	3.70778	0.000209085	0.00130081	chr17-66769299-66769864	Mrgprd
chr17-66770978-66771574...1294952	1.1937	1.76393	0.223017	7.9094	2.58632e-15	1.97997e-13	chr17-66770978-66771574	Mrgprd
chr17-66785366-66786329...1294956	3.38852	1.63294	0.421391	3.87512	0.000106571	0.000727998	chr17-66785366-66786329	Mrgprd
chr17-66786798-66787276...1294957	1.35038	1.07697	0.250528	4.29882	1.71707e-05	0.000148744	chr17-66786798-66787276	Mrgprd
chr17-66816606-66817248...1294962	2.25359	2.64092	0.22934	11.5153	1.10499e-30	6.18469e-28	chr17-66816606-66817248	Mrgprd
chr17-66817516-66817709...1294963	0.40431	1.55704	0.54076	2.87936	0.00398486	0.0155843	chr17-66817516-66817709	Mrgprd
chr17-66836483-66836771...1294966	0.489044	1.24502	0.377106	3.3015	0.000961679	0.00477187	chr17-66836483-66836771	Mrgprd
chr17-66836963-66837219...1294967	0.508799	1.13556	0.465347	2.44024	0.0146776	0.0448956	chr17-66836963-66837219	Mrgprd
chr17-66845034-66845484...1294969	1.35282	0.844843	0.270574	3.12241	0.00179374	0.00804557	chr17-66845034-66845484	Mrgprd
chr17-66857512-66858006...1294971	1.20992	1.58145	0.354678	4.45882	8.24106e-06	7.82391e-05	chr17-66857512-66858006	Mrgprd
chr17-66868054-66868436...1294975	1.1955	2.6669	0.328151	8.12707	4.39786e-16	3.78657e-14	chr17-66868054-66868436	Mrgprd
chr17-66869545-66870812...1294976	6.95702	1.86462	0.168418	11.0714	1.72757e-28	7.48926e-26	chr17-66869545-66870812	Mrgprd
chr17-66878232-66878536...1294978	0.869612	2.18707	0.236192	9.25971	2.04984e-20	3.38794e-18	chr17-66878232-66878536	Mrgprd
chr17-66893647-66894270...1294982	2.1118	1.45578	0.355402	4.09616	4.20059e-05	0.000324663	chr17-66893647-66894270	Mrgprd
chr17-66901601-66902432...1294983	1.02804	1.91678	0.279482	6.85834	6.96677e-12	2.83763e-10	chr17-66901601-66902432	Mrgprd
chr17-66908032-66908245...1294984	0.420735	1.27969	0.453729	2.82038	0.00479668	0.018154	chr17-66908032-66908245	Mrgprd
chr17-66908427-66909144...1294985	1.48214	1.09865	0.285386	3.8497	0.000118262	0.000795223	chr17-66908427-66909144	Mrgprd
chr17-66926213-66927231...1294987	3.01181	1.89703	0.23329	8.13161	4.23617e-16	3.65512e-14	chr17-66926213-66927231	Mrgprd
chr17-66934234-66934532...1294989	0.744816	1.08973	0.344153	3.1664	0.00154337	0.00709594	chr17-66934234-66934532	Mrgprd
chr17-66957759-66957987...1294992	0.598084	1.39958	0.351947	3.97668	6.98836e-05	0.000505294	chr17-66957759-66957987	Mrgprd
chr17-66958155-66958496...1294993	1.04043	2.11756	0.295868	7.1571	8.24017e-13	4.02609e-11	chr17-66958155-66958496	Mrgprd
chr17-66969247-66969690...1294997	0.768966	1.39807	0.344231	4.06143	4.87733e-05	0.000369899	chr17-66969247-66969690	Mrgprd
chr17-66970852-66971091...1294998	0.782102	1.29604	0.282228	4.59215	4.38698e-06	4.51112e-05	chr17-66970852-66971091	Mrgprd
chr17-66975865-66976122...1295001	0.742926	1.15049	0.331927	3.4661	0.000528067	0.00287181	chr17-66975865-66976122	Mrgprd
chr17-66976551-66977109...1295002	1.28932	1.82616	0.343291	5.31957	1.04015e-07	1.65159e-06	chr17-66976551-66977109	Mrgprd
chr17-66982420-66982912...1295004	1.42952	2.00261	0.25123	7.97119	1.5715e-15	1.24163e-13	chr17-66982420-66982912	Mrgprd
chr17-66989388-66989925...1295005	1.49813	1.27147	0.2739	4.64209	3.44903e-06	3.64881e-05	chr17-66989388-66989925	Mrgprd
chr17-67000020-67000261...1295007	0.443404	1.8703	0.422969	4.42183	9.7869e-06	9.08425e-05	chr17-67000020-67000261	Mrgprd
chr17-67006086-67006506...1295008	0.617025	1.36276	0.412708	3.30199	0.000960006	0.00476479	chr17-67006086-67006506	Mrgprd
chr17-67014476-67014799...1295011	1.38611	1.6938	0.2199	7.70257	1.33355e-14	9.13228e-13	chr17-67014476-67014799	Mrgprd
chr17-67030621-67031766...1295016	4.84684	2.08604	0.304755	6.84499	7.64803e-12	3.09057e-10	chr17-67030621-67031766	Mrgprd
chr17-67041530-67042262...1295017	1.72092	1.08606	0.252209	4.3062	1.66085e-05	0.000144474	chr17-67041530-67042262	Mrgprd
chr17-67052656-67054959...1295021	11.7687	1.45347	0.316272	4.59564	4.31426e-06	4.44495e-05	chr17-67052656-67054959	Mrgprd
chr17-67066269-67067413...1295025	3.1133	1.36596	0.26409	5.17234	2.31174e-07	3.35492e-06	chr17-67066269-67067413	Mrgprd
chr17-67082086-67082696...1295029	2.46173	2.27524	0.309463	7.35223	1.94922e-13	1.07801e-11	chr17-67082086-67082696	Mrgprd
chr17-67089577-67089847...1295031	1.32026	0.874013	0.25274	3.45815	0.000543902	0.00294443	chr17-67089577-67089847	Mrgprd
chr17-67090073-67091526...1295032	8.13261	0.538813	0.206284	2.612	0.00900146	0.0303262	chr17-67090073-67091526	Mrgprd
chr17-67091717-67092363...1295033	3.05518	1.18772	0.257919	4.60502	4.12436e-06	4.27061e-05	chr17-67091717-67092363	Mrgprd
chr17-67092822-67093556...1295034	3.79875	2.16594	0.256952	8.42936	3.47572e-17	3.5602e-15	chr17-67092822-67093556	Mrgprd
chr17-67101037-67101653...1295035	1.12277	0.999502	0.368301	2.71382	0.00665118	0.023724	chr17-67101037-67101653	Mrgprd
chr17-67110622-67111594...1295037	2.32725	1.99559	0.237328	8.40858	4.15009e-17	4.19986e-15	chr17-67110622-67111594	Mrgprd
chr17-67122421-67122775...1295039	0.76568	2.29595	0.256611	8.94718	3.64673e-19	5.05989e-17	chr17-67122421-67122775	Mrgprd
chr17-67133252-67133965...1295042	4.80167	1.19707	0.215937	5.54362	2.96288e-08	5.40352e-07	chr17-67133252-67133965	Mrgprd
chr17-67152323-67153365...1295047	2.04401	2.56755	0.246062	10.4346	1.72368e-25	5.45327e-23	chr17-67152323-67153365	Mrgprd
chr17-67162163-67163465...1295050	10.3244	1.20168	0.364675	3.29522	0.000983453	0.00486169	chr17-67162163-67163465	Mrgprd
chr17-67164042-67164980...1295051	4.0849	1.64891	0.308938	5.33737	9.43064e-08	1.51376e-06	chr17-67164042-67164980	Mrgprd
chr17-67175647-67176211...1295054	3.42762	0.530044	0.175892	3.01346	0.00258287	0.010887	chr17-67175647-67176211	Mrgprd
chr17-67188245-67188900...1295055	3.1268	1.5991	0.306821	5.21184	1.86978e-07	2.7799e-06	chr17-67188245-67188900	Mrgprd
chr17-67191965-67192352...1295056	1.38922	2.34774	0.226664	10.3578	3.85726e-25	1.17372e-22	chr17-67191965-67192352	Mrgprd
chr17-67196430-67197767...1295057	2.76536	2.43266	0.219396	11.088	1.43452e-28	6.31086e-26	chr17-67196430-67197767	Mrgprd
chr17-67197797-67198316...1295058	1.07541	1.22567	0.346318	3.53915	0.000401411	0.00227247	chr17-67197797-67198316	Mrgprd
chr17-67207999-67208179...1295060	0.394949	2.40904	0.360156	6.68888	2.24881e-11	8.27227e-10	chr17-67207999-67208179	Mrgprd
chr17-67210763-67211293...1295061	0.898588	1.77543	0.274398	6.47026	9.78332e-11	3.15857e-09	chr17-67210763-67211293	Mrgprd
chr17-67213036-67213279...1295062	0.611625	1.6062	0.377813	4.25132	2.12518e-05	0.000179191	chr17-67213036-67213279	Mrgprd
chr17-67213855-67214584...1295063	1.51201	1.24793	0.34392	3.62855	0.000285023	0.00169687	chr17-67213855-67214584	Mrgprd
chr17-67225075-67225622...1295066	1.13944	2.72877	0.253871	10.7487	6.01342e-27	2.20058e-24	chr17-67225075-67225622	Mrgprd
chr17-67227045-67227345...1295067	0.701805	2.35971	0.318352	7.41228	1.24148e-13	7.13026e-12	chr17-67227045-67227345	Mrgprd
chr17-67233163-67233426...1295068	0.79569	1.28321	0.409894	3.13059	0.00174453	0.00786032	chr17-67233163-67233426	Mrgprd
chr17-67236855-67237708...1295069	3.66842	2.15768	0.420201	5.13488	2.8232e-07	4.00289e-06	chr17-67236855-67237708	Mrgprd
chr17-67238208-67239046...1295070	5.14294	2.512	0.421144	5.9647	2.45084e-09	5.78365e-08	chr17-67238208-67239046	Mrgprd
chr17-67245993-67246815...1295071	2.53007	2.12994	0.352097	6.04929	1.45483e-09	3.6155e-08	chr17-67245993-67246815	Mrgprd
chr17-67247946-67248135...1295072	0.475914	1.68211	0.431922	3.89448	9.84092e-05	0.000679338	chr17-67247946-67248135	Mrgprd
chr17-67252746-67253632...1295073	3.02507	2.30619	0.264702	8.7124	2.97513e-18	3.6113e-16	chr17-67252746-67253632	Mrgprd
chr17-67262682-67262920...1295074	0.59754	1.91497	0.342499	5.59117	2.2554e-08	4.2364e-07	chr17-67262682-67262920	Mrgprd
chr17-67266432-67266615...1295075	0.643764	1.75392	0.416731	4.20875	2.56784e-05	0.000211471	chr17-67266432-67266615	Mrgprd
chr17-67268394-67269843...1295076	3.4926	1.65717	0.268212	6.17858	6.46789e-10	1.74514e-08	chr17-67268394-67269843	Mrgprd
chr17-67282255-67282731...1295078	1.04918	1.77894	0.288382	6.16869	6.88594e-10	1.84665e-08	chr17-67282255-67282731	Mrgprd
chr17-67285084-67285254...1295079	0.427661	2.02938	0.401138	5.05905	4.21344e-07	5.7008e-06	chr17-67285084-67285254	Mrgprd
chr17-67287934-67288192...1295080	1.1343	1.05449	0.30691	3.43582	0.000590756	0.00315852	chr17-67287934-67288192	Mrgprd
chr17-67288227-67288581...1295081	1.49944	0.945237	0.320419	2.95	0.00317772	0.0129213	chr17-67288227-67288581	Mrgprd
chr17-67290729-67291492...1295082	5.11848	0.863906	0.319611	2.70299	0.00687182	0.0243628	chr17-67290729-67291492	Mrgprd
chr17-67292229-67293372...1295083	4.02924	2.72996	0.210627	12.9611	2.03218e-38	2.37311e-35	chr17-67292229-67293372	Mrgprd
chr17-67302178-67304138...1295084	20.8781	1.27019	0.193929	6.54974	5.76386e-11	1.95393e-09	chr17-67302178-67304138	Mrgprd
chr17-67319047-67319919...1295085	2.56799	2.61874	0.262334	9.98248	1.81862e-23	4.50387e-21	chr17-67319047-67319919	Mrgprd
chr17-67322172-67322540...1295086	0.758435	1.16257	0.36158	3.21525	0.00130329	0.00616076	chr17-67322172-67322540	Mrgprd
chr17-67326839-67327726...1295087	1.88985	1.82428	0.318325	5.73088	9.9909e-09	2.04544e-07	chr17-67326839-67327726	Mrgprd
chr17-67327958-67328271...1295088	0.910526	1.40154	0.475372	2.94831	0.00319519	0.012979	chr17-67327958-67328271	Mrgprd
chr17-67335409-67335932...1295089	1.163	2.58569	0.226365	11.4226	3.22341e-30	1.72206e-27	chr17-67335409-67335932	Mrgprd
chr17-67339453-67339725...1295090	0.770474	1.63551	0.292632	5.58896	2.28428e-08	4.2838e-07	chr17-67339453-67339725	Mrgprd
chr17-67340124-67341671...1295091	3.66744	1.03843	0.334237	3.10688	0.00189072	0.00839973	chr17-67340124-67341671	Mrgprd
chr17-67353093-67355146...1295092	35.0882	1.0309	0.208666	4.94042	7.79526e-07	9.83109e-06	chr17-67353093-67355146	Mrgprd
chr17-67373061-67373447...1295093	0.703229	1.26787	0.40341	3.14289	0.00167288	0.00759146	chr17-67373061-67373447	Mrgprd
chr17-67381991-67382253...1295095	0.435018	2.47376	0.364944	6.77846	1.2146e-11	4.7184e-10	chr17-67381991-67382253	Mrgprd
chr17-67386843-67388684...1295096	7.85236	2.11397	0.417264	5.06628	4.05663e-07	5.51272e-06	chr17-67386843-67388684	Mrgprd
chr17-67451895-67452753...1295098	1.4645	1.85798	0.228669	8.12521	4.46602e-16	3.84081e-14	chr17-67451895-67452753	Mrgprd
chr17-67460379-67460596...1295100	0.550287	1.39958	0.395804	3.53603	0.00040619	0.00229524	chr17-67460379-67460596	Mrgprd
chr17-67470560-67472477...1295102	12.6361	1.52148	0.374011	4.06801	4.74159e-05	0.000360905	chr17-67470560-67472477	Mrgprd
chr17-67472922-67473578...1295103	6.40986	1.2759	0.278962	4.57373	4.79112e-06	4.8685e-05	chr17-67472922-67473578	Mrgprd
chr17-67500364-67500617...1295107	0.385918	1.06403	0.432134	2.46227	0.0138061	0.042747	chr17-67500364-67500617	Mrgprd
chr17-67552229-67553278...1295111	3.40788	0.596346	0.230158	2.59103	0.00956882	0.0318401	chr17-67552229-67553278	Mrgprd
chr17-67582950-67583878...1295113	4.02309	1.48948	0.270779	5.50073	3.78229e-08	6.71212e-07	chr17-67582950-67583878	Mrgprd
chr17-67584510-67585584...1295114	5.56725	1.13219	0.156532	7.23297	4.72548e-13	2.42463e-11	chr17-67584510-67585584	Mrgprd
chr17-67602521-67604386...1295115	12.1082	1.85896	0.217439	8.54936	1.23778e-17	1.35465e-15	chr17-67602521-67604386	Mrgprd
chr17-67606996-67607469...1295116	4.05317	2.08954	0.402935	5.1858	2.1509e-07	3.14689e-06	chr17-67606996-67607469	Mrgprd
chr17-67618879-67619556...1295118	1.67406	1.50109	0.245705	6.10932	1.00055e-09	2.58474e-08	chr17-67618879-67619556	Mrgprd
chr17-67628024-67629711...1295119	8.30164	0.790883	0.328228	2.40955	0.0159721	0.0479913	chr17-67628024-67629711	Mrgprd
chr17-67636427-67636625...1295120	0.982191	1.16388	0.275965	4.21749	2.4704e-05	0.000204375	chr17-67636427-67636625	Mrgprd
chr17-67667857-67668447...1295125	2.51205	0.667823	0.228082	2.928	0.0034115	0.0137003	chr17-67667857-67668447	Mrgprd
chr17-67685148-67685841...1295126	1.01979	2.94568	0.219356	13.4288	4.10175e-41	5.90237e-38	chr17-67685148-67685841	Mrgprd
chr17-67693114-67693464...1295127	1.88375	1.27486	0.411587	3.09742	0.00195213	0.00862676	chr17-67693114-67693464	Mrgprd
chr17-67693929-67694557...1295128	3.90455	2.03592	0.471894	4.31436	1.60063e-05	0.000139903	chr17-67693929-67694557	Mrgprd
chr17-67696965-67697918...1295129	9.04039	1.34649	0.16592	8.11529	4.84626e-16	4.14942e-14	chr17-67696965-67697918	Mrgprd
chr17-67698135-67699287...1295130	5.33573	1.90413	0.158398	12.0211	2.75137e-33	1.96062e-30	chr17-67698135-67699287	Mrgprd
chr17-67713628-67714476...1295133	3.85056	0.862874	0.258826	3.3338	0.000856687	0.00432802	chr17-67713628-67714476	Mrgprd
chr17-67723714-67724688...1295135	1.59108	1.60766	0.242803	6.62126	3.56154e-11	1.26042e-09	chr17-67723714-67724688	Mrgprd
chr17-67724936-67725176...1295136	0.607011	1.12476	0.367647	3.05935	0.00221819	0.00959195	chr17-67724936-67725176	Mrgprd
chr17-67758117-67758844...1295141	5.77555	-1.28249	0.443868	-2.88936	0.00386026	0.0151846	chr17-67758117-67758844	Mrgprd
chr17-67772247-67773172...1295142	5.40748	1.61051	0.288205	5.58809	2.29574e-08	4.30239e-07	chr17-67772247-67773172	Mrgprd
chr17-67776742-67776957...1295144	1.00183	0.868638	0.283576	3.06316	0.00219013	0.00949028	chr17-67776742-67776957	Mrgprd
chr17-67820582-67820791...1295153	1.21412	0.963759	0.243388	3.95977	7.5023e-05	0.000537618	chr17-67820582-67820791	Mrgprd
chr17-67835282-67835644...1295155	1.65194	1.17165	0.229323	5.10917	3.23579e-07	4.51796e-06	chr17-67835282-67835644	Mrgprd
chr17-67836383-67838331...1295156	12.9586	0.758155	0.150126	5.05013	4.41502e-07	5.94077e-06	chr17-67836383-67838331	Mrgprd
chr17-67839081-67839252...1295157	1.57387	0.850196	0.230221	3.69295	0.000221669	0.00136787	chr17-67839081-67839252	Mrgprd
chr17-67839421-67839598...1295158	1.54809	0.968586	0.272933	3.5488	0.000386985	0.00220254	chr17-67839421-67839598	Mrgprd
chr17-67844445-67844911...1295160	3.06752	0.599769	0.244416	2.45389	0.0141321	0.0435557	chr17-67844445-67844911	Mrgprd
chr17-67849825-67850751...1295162	5.61487	1.14629	0.17531	6.53863	6.20835e-11	2.09126e-09	chr17-67849825-67850751	Mrgprd
chr17-67869720-67870623...1295171	15.1285	0.576063	0.200653	2.87094	0.00409252	0.0159292	chr17-67869720-67870623	Mrgprd
chr17-67879367-67880897...1295173	9.32269	0.795636	0.249523	3.18863	0.00142948	0.00665577	chr17-67879367-67880897	Mrgprd
chr17-67889560-67890358...1295177	8.16846	-0.685421	0.261348	-2.62263	0.00872528	0.029578	chr17-67889560-67890358	Mrgprd
chr17-67893504-67893871...1295178	1.41992	0.664501	0.24336	2.73052	0.00632341	0.0227618	chr17-67893504-67893871	Mrgprd
chr17-67899364-67899824...1295182	2.29812	0.717882	0.217257	3.3043	0.000952154	0.00473282	chr17-67899364-67899824	Mrgprd
chr17-67906416-67908189...1295183	13.3013	0.601032	0.132167	4.54753	5.42783e-06	5.43205e-05	chr17-67906416-67908189	Mrgprd
chr17-67911489-67912075...1295185	3.84786	0.775911	0.241824	3.20857	0.00133395	0.00628252	chr17-67911489-67912075	Mrgprd
chr17-67917878-67918578...1295188	3.99506	0.639327	0.242335	2.63819	0.00833502	0.0284977	chr17-67917878-67918578	Mrgprd
chr17-67920799-67920998...1295189	0.986017	1.27897	0.282361	4.52954	5.91113e-06	5.85295e-05	chr17-67920799-67920998	Mrgprd
chr17-67927800-67928001...1295191	1.24719	0.62132	0.245137	2.53458	0.0112583	0.0363002	chr17-67927800-67928001	Mrgprd
chr17-67928006-67928656...1295192	3.75314	0.685667	0.182267	3.76188	0.000168641	0.00108093	chr17-67928006-67928656	Mrgprd
chr17-67928735-67929068...1295193	1.25942	0.745222	0.258882	2.87862	0.00399416	0.0156133	chr17-67928735-67929068	Mrgprd
chr17-67932957-67933497...1295197	3.54777	0.761523	0.189229	4.02435	5.71339e-05	0.000424183	chr17-67932957-67933497	Mrgprd
chr17-67938436-67940025...1295199	16.4718	0.744843	0.20176	3.69173	0.00022273	0.00137356	chr17-67938436-67940025	Mrgprd
chr17-67944106-67944987...1295200	17.505	0.496349	0.168739	2.94152	0.00326601	0.0132177	chr17-67944106-67944987	Mrgprd
chr17-67945333-67946286...1295201	12.216	0.877395	0.168946	5.19335	2.06544e-07	3.0349e-06	chr17-67945333-67946286	Mrgprd
chr17-67947747-67948108...1295202	6.25712	0.848693	0.270154	3.14151	0.00168078	0.00761977	chr17-67947747-67948108	Mrgprd
chr17-67950460-67951391...1295204	17.731	1.24045	0.207493	5.97829	2.25497e-09	5.37575e-08	chr17-67950460-67951391	Mrgprd
chr17-67953430-67954313...1295205	9.85042	0.727925	0.157586	4.61921	3.85196e-06	4.02216e-05	chr17-67953430-67954313	Mrgprd
chr17-67960555-67961277...1295207	2.85532	0.968698	0.19945	4.85685	1.19268e-06	1.43252e-05	chr17-67960555-67961277	Mrgprd
chr17-67971465-67972210...1295209	3.81248	1.51959	0.282941	5.37071	7.84269e-08	1.2849e-06	chr17-67971465-67972210	Mrgprd
chr17-67972986-67973875...1295210	8.54059	1.75477	0.218197	8.04214	8.82825e-16	7.2794e-14	chr17-67972986-67973875	Mrgprd
chr17-67999754-68000166...1295220	7.24155	0.940298	0.306048	3.07239	0.00212352	0.00925054	chr17-67999754-68000166	Mrgprd
chr17-68000802-68001553...1295221	5.40712	0.765401	0.310793	2.46274	0.0137882	0.0427014	chr17-68000802-68001553	Mrgprd
chr17-68002603-68003445...1295222	10.5124	0.451371	0.17138	2.63375	0.00844476	0.0288033	chr17-68002603-68003445	Mrgprd
chr17-68003685-68004837...1295223	28.6642	0.313587	0.130988	2.39401	0.0166652	0.0496588	chr17-68003685-68004837	Mrgprd
chr17-68010707-68011976...1295224	4.57498	0.953244	0.288062	3.30916	0.000935771	0.00466381	chr17-68010707-68011976	Mrgprd
chr17-68016628-68018028...1295226	8.58286	1.22579	0.259515	4.72337	2.31964e-06	2.57064e-05	chr17-68016628-68018028	Mrgprd
chr17-68022515-68023340...1295228	7.03637	1.0754	0.36376	2.95634	0.00311312	0.0127009	chr17-68022515-68023340	Mrgprd
chr17-68026970-68027301...1295229	2.44768	1.0265	0.258997	3.96336	7.39029e-05	0.000530614	chr17-68026970-68027301	Mrgprd
chr17-68027817-68028120...1295230	1.52687	1.41727	0.286317	4.95001	7.42104e-07	9.40567e-06	chr17-68027817-68028120	Mrgprd
chr17-68032413-68033460...1295231	4.03162	1.59201	0.290921	5.47233	4.44166e-08	7.74819e-07	chr17-68032413-68033460	Mrgprd
chr17-68043306-68043613...1295234	3.18753	0.980211	0.255353	3.83865	0.00012371	0.00082665	chr17-68043306-68043613	Mrgprd
chr17-68045328-68046896...1295236	17.8568	1.01607	0.262149	3.87591	0.000106227	0.000725971	chr17-68045328-68046896	Mrgprd
chr17-68057239-68057805...1295237	1.48174	0.639633	0.238521	2.68166	0.0073258	0.0256638	chr17-68057239-68057805	Mrgprd
chr17-68064490-68064995...1295238	1.2414	0.936947	0.310807	3.01457	0.00257348	0.0108542	chr17-68064490-68064995	Mrgprd
chr17-68073724-68074769...1295243	3.74162	1.70318	0.343771	4.95441	7.25512e-07	9.22132e-06	chr17-68073724-68074769	Mrgprd
chr17-68074950-68075115...1295244	0.577421	1.11462	0.350025	3.18442	0.00145046	0.00673687	chr17-68074950-68075115	Mrgprd
chr17-68088712-68089555...1295247	4.57673	1.28369	0.346861	3.70086	0.00021487	0.00133167	chr17-68088712-68089555	Mrgprd
chr17-68108936-68109448...1295253	1.79897	1.89529	0.261415	7.25012	4.16409e-13	2.16245e-11	chr17-68108936-68109448	Mrgprd
chr17-68111193-68113322...1295254	11.4585	0.910363	0.284101	3.20436	0.00135362	0.00635866	chr17-68111193-68113322	Mrgprd
chr17-68119409-68119678...1295255	1.46124	0.911963	0.35938	2.5376	0.0111615	0.0360548	chr17-68119409-68119678	Mrgprd
chr17-68121645-68123694...1295256	17.9271	1.12356	0.306576	3.66486	0.00024747	0.00150311	chr17-68121645-68123694	Mrgprd
chr17-68129577-68130614...1295258	3.89873	0.855717	0.293017	2.92037	0.00349615	0.0139814	chr17-68129577-68130614	Mrgprd
