## Supplemental Tables S1-17 for "Multi-omic profiling of human and mouse dorsal root ganglia enables targeted gene delivery to nociceptors": SuppTable10_DA_Mm_DRG_Neurons.xlsx (part 30 of 154)

### Sheet: SuppTable10_DA_Mm_DRG_Neurons (continued)
...1	baseMean	log2FoldChange	lfcSE	stat	pvalue	padj	feature	cluster_id
chr17-68135163-68136686...1295259	5.03622	1.59063	0.261876	6.074	1.24762e-09	3.14877e-08	chr17-68135163-68136686	Mrgprd
chr17-68162425-68162980...1295264	2.41249	1.17747	0.435719	2.70237	0.00688463	0.0243993	chr17-68162425-68162980	Mrgprd
chr17-68164824-68166868...1295265	19.6475	0.559668	0.156883	3.56741	0.000360521	0.00207354	chr17-68164824-68166868	Mrgprd
chr17-68170259-68170849...1295267	4.76038	0.821768	0.231939	3.54304	0.000395546	0.00224414	chr17-68170259-68170849	Mrgprd
chr17-68173616-68174014...1295268	1.48304	2.20593	0.230753	9.5597	1.18104e-21	2.29662e-19	chr17-68173616-68174014	Mrgprd
chr17-68177920-68178105...1295270	2.04218	0.637816	0.214908	2.96785	0.00299889	0.0123135	chr17-68177920-68178105	Mrgprd
chr17-68180796-68181178...1295271	1.98468	1.59982	0.25449	6.28639	3.24929e-10	9.36407e-09	chr17-68180796-68181178	Mrgprd
chr17-68181729-68182976...1295272	4.10899	1.90814	0.190825	9.99941	1.53314e-23	3.83144e-21	chr17-68181729-68182976	Mrgprd
chr17-68208895-68209131...1295278	0.908543	0.82708	0.277479	2.98069	0.00287601	0.0118974	chr17-68208895-68209131	Mrgprd
chr17-68219313-68220362...1295281	1.39449	2.03296	0.292262	6.95595	3.50203e-12	1.51157e-10	chr17-68219313-68220362	Mrgprd
chr17-68266181-68266887...1295285	2.39179	0.808097	0.241414	3.34734	0.000815903	0.0041535	chr17-68266181-68266887	Mrgprd
chr17-68275205-68275640...1295288	2.13098	0.977535	0.383953	2.54598	0.0108973	0.0353551	chr17-68275205-68275640	Mrgprd
chr17-68308230-68308932...1295293	3.34728	1.03652	0.251328	4.12418	3.72061e-05	0.000292039	chr17-68308230-68308932	Mrgprd
chr17-68336076-68336845...1295302	2.02045	1.72414	0.284144	6.06785	1.2963e-09	3.26038e-08	chr17-68336076-68336845	Mrgprd
chr17-68342579-68342791...1295305	0.769805	-1.71149	0.585648	-2.92238	0.00347366	0.0139071	chr17-68342579-68342791	Mrgprd
chr17-68421967-68423305...1295314	3.46648	-0.979479	0.399436	-2.45215	0.0142005	0.0437201	chr17-68421967-68423305	Mrgprd
chr17-68431873-68432063...1295316	0.507167	1.88808	0.312083	6.04991	1.44928e-09	3.60329e-08	chr17-68431873-68432063	Mrgprd
chr17-68438569-68439396...1295318	2.68221	-1.36322	0.547817	-2.48846	0.0128297	0.040302	chr17-68438569-68439396	Mrgprd
chr17-68450837-68452121...1295321	3.79499	-2.36788	0.488807	-4.84421	1.27119e-06	1.51596e-05	chr17-68450837-68452121	Mrgprd
chr17-68461275-68462118...1295323	1.64697	-1.08032	0.387693	-2.78654	0.00532735	0.0197761	chr17-68461275-68462118	Mrgprd
chr17-68474211-68474540...1295324	0.543233	1.56148	0.414711	3.76523	0.000166396	0.00106835	chr17-68474211-68474540	Mrgprd
chr17-68475691-68476123...1295325	0.487131	1.30346	0.445091	2.92853	0.00340573	0.0136811	chr17-68475691-68476123	Mrgprd
chr17-68518022-68519101...1295332	6.43243	1.39374	0.306226	4.55133	5.33067e-06	5.34813e-05	chr17-68518022-68519101	Mrgprd
chr17-68559587-68560598...1295338	2.24351	-1.38009	0.539119	-2.55989	0.0104705	0.034226	chr17-68559587-68560598	Mrgprd
chr17-68571279-68571988...1295342	2.00825	-1.31433	0.452231	-2.90633	0.003657	0.0145152	chr17-68571279-68571988	Mrgprd
chr17-68580024-68581009...1295344	3.12702	1.04488	0.294832	3.54397	0.000394151	0.00223739	chr17-68580024-68581009	Mrgprd
chr17-68595401-68595619...1295346	0.562663	-1.70863	0.686757	-2.48796	0.0128478	0.0403488	chr17-68595401-68595619	Mrgprd
chr17-68610709-68611546...1295348	2.37579	-1.34002	0.457551	-2.92867	0.00340415	0.0136759	chr17-68610709-68611546	Mrgprd
chr17-68698134-68698906...1295358	2.62174	1.21962	0.290898	4.19261	2.75764e-05	0.000224873	chr17-68698134-68698906	Mrgprd
chr17-68708710-68709600...1295360	2.67063	1.22031	0.335795	3.6341	0.000278954	0.00166607	chr17-68708710-68709600	Mrgprd
chr17-68716241-68716707...1295362	2.94647	1.1677	0.446938	2.61268	0.00898356	0.030278	chr17-68716241-68716707	Mrgprd
chr17-68752850-68753043...1295367	0.688479	-2.52892	0.718785	-3.51833	0.00043428	0.00243103	chr17-68752850-68753043	Mrgprd
chr17-68753117-68753402...1295368	1.4831	-1.9901	0.598948	-3.32266	0.000891622	0.00447623	chr17-68753117-68753402	Mrgprd
chr17-68770865-68771988...1295376	6.20993	-1.3115	0.261622	-5.01295	5.36013e-07	7.05375e-06	chr17-68770865-68771988	Mrgprd
chr17-68793846-68794288...1295381	1.11567	-1.28086	0.494844	-2.58841	0.00964206	0.0320394	chr17-68793846-68794288	Mrgprd
chr17-68814315-68815328...1295383	6.75509	-1.1967	0.452898	-2.64231	0.00823416	0.0282191	chr17-68814315-68815328	Mrgprd
chr17-68829847-68830602...1295388	4.17767	-2.04682	0.471648	-4.33971	1.42669e-05	0.000126464	chr17-68829847-68830602	Mrgprd
chr17-68835530-68835698...1295390	1.28475	-2.13729	0.652724	-3.27441	0.00105883	0.00517319	chr17-68835530-68835698	Mrgprd
chr17-68845916-68846270...1295393	4.80313	-2.00912	0.456116	-4.40485	1.05858e-05	9.73721e-05	chr17-68845916-68846270	Mrgprd
chr17-68895407-68895693...1295403	0.584403	1.37165	0.331731	4.13482	3.55237e-05	0.000280491	chr17-68895407-68895693	Mrgprd
chr17-68913511-68914581...1295407	4.18974	-2.54238	0.440425	-5.77256	7.80773e-09	1.64332e-07	chr17-68913511-68914581	Mrgprd
chr17-68914974-68915194...1295408	0.907667	-1.8131	0.583927	-3.10502	0.00190269	0.00844437	chr17-68914974-68915194	Mrgprd
chr17-68923419-68923966...1295410	2.39329	-2.18465	0.53393	-4.09164	4.28334e-05	0.000330184	chr17-68923419-68923966	Mrgprd
chr17-68932388-68932732...1295411	1.56284	-1.18375	0.437292	-2.70701	0.0067893	0.0241258	chr17-68932388-68932732	Mrgprd
chr17-68937170-68937389...1295413	1.82016	-1.78993	0.404198	-4.42834	9.4962e-06	8.85107e-05	chr17-68937170-68937389	Mrgprd
chr17-68938441-68939305...1295414	3.0478	-1.90251	0.438897	-4.33475	1.45925e-05	0.000129009	chr17-68938441-68939305	Mrgprd
chr17-68940285-68941508...1295415	5.59028	-0.930519	0.272906	-3.40966	0.000650432	0.00342702	chr17-68940285-68941508	Mrgprd
chr17-68965878-68966096...1295417	0.624207	-1.59766	0.659299	-2.42327	0.0153814	0.04659	chr17-68965878-68966096	Mrgprd
chr17-68980871-68981594...1295419	5.45279	0.892783	0.279176	3.19792	0.00138422	0.00647803	chr17-68980871-68981594	Mrgprd
chr17-68981906-68983779...1295420	18.1161	0.815255	0.199168	4.0933	4.25285e-05	0.000328168	chr17-68981906-68983779	Mrgprd
chr17-68998967-68999362...1295426	1.07346	-1.71577	0.565302	-3.03515	0.0024042	0.0102592	chr17-68998967-68999362	Mrgprd
chr17-69005972-69006846...1295428	3.45852	0.722292	0.253236	2.85225	0.00434116	0.0167226	chr17-69005972-69006846	Mrgprd
chr17-69032346-69032561...1295432	0.857493	-1.42959	0.502961	-2.84235	0.00447821	0.0171488	chr17-69032346-69032561	Mrgprd
chr17-69034487-69035156...1295433	4.37242	-1.94486	0.351528	-5.53258	3.15546e-08	5.71686e-07	chr17-69034487-69035156	Mrgprd
chr17-69036230-69036782...1295434	1.91021	-2.01877	0.546008	-3.69733	0.000217881	0.00134784	chr17-69036230-69036782	Mrgprd
chr17-69041398-69042019...1295437	4.3042	-2.76205	0.441079	-6.26204	3.79977e-10	1.0775e-08	chr17-69041398-69042019	Mrgprd
chr17-69048705-69049391...1295438	4.77392	-1.33966	0.347815	-3.85166	0.000117322	0.000789758	chr17-69048705-69049391	Mrgprd
chr17-69059217-69062277...1295441	9.01394	0.625143	0.251711	2.48358	0.013007	0.040752	chr17-69059217-69062277	Mrgprd
chr17-69083196-69083359...1295445	1.17448	-1.31912	0.477528	-2.76238	0.00573808	0.0210217	chr17-69083196-69083359	Mrgprd
chr17-69119226-69119537...1295456	2.2573	-1.41222	0.480386	-2.93975	0.00328473	0.0132802	chr17-69119226-69119537	Mrgprd
chr17-69139923-69140305...1295462	2.00916	-1.46001	0.400634	-3.64426	0.000268167	0.00161064	chr17-69139923-69140305	Mrgprd
chr17-69141823-69142932...1295463	4.96415	0.737171	0.234666	3.14137	0.00168162	0.00762313	chr17-69141823-69142932	Mrgprd
chr17-69149565-69150609...1295465	12.1995	0.804554	0.221546	3.63154	0.000281733	0.00168015	chr17-69149565-69150609	Mrgprd
chr17-69152356-69152582...1295467	3.04517	1.11646	0.209337	5.33333	9.64295e-08	1.54383e-06	chr17-69152356-69152582	Mrgprd
chr17-69156334-69158183...1295468	36.2242	0.376895	0.140921	2.67451	0.00748375	0.0261106	chr17-69156334-69158183	Mrgprd
chr17-69158331-69158674...1295469	4.5128	1.11242	0.176009	6.32025	2.61148e-10	7.6823e-09	chr17-69158331-69158674	Mrgprd
chr17-69162996-69163201...1295470	1.85294	0.707044	0.246116	2.87281	0.00406841	0.0158528	chr17-69162996-69163201	Mrgprd
chr17-69193103-69193574...1295479	3.89647	0.797847	0.159611	4.99869	5.77222e-07	7.52963e-06	chr17-69193103-69193574	Mrgprd
chr17-69193606-69194013...1295480	4.20317	1.71918	0.155138	11.0816	1.54045e-28	6.7304e-26	chr17-69193606-69194013	Mrgprd
chr17-69195647-69197187...1295481	18.5323	1.14734	0.190304	6.02902	1.64959e-09	4.04764e-08	chr17-69195647-69197187	Mrgprd
chr17-69212441-69212753...1295484	2.49409	1.39	0.347865	3.99579	6.44787e-05	0.00047134	chr17-69212441-69212753	Mrgprd
chr17-69231401-69232412...1295494	18.5029	0.49325	0.181642	2.71551	0.00661731	0.0236272	chr17-69231401-69232412	Mrgprd
chr17-69237279-69238191...1295495	4.43846	0.641007	0.226744	2.827	0.00469859	0.0178467	chr17-69237279-69238191	Mrgprd
chr17-69266929-69268100...1295509	11.1638	0.497201	0.193458	2.57007	0.0101679	0.033432	chr17-69266929-69268100	Mrgprd
chr17-69273512-69274026...1295510	3.50959	0.640543	0.249019	2.57226	0.0101037	0.0332615	chr17-69273512-69274026	Mrgprd
chr17-69274811-69275342...1295511	3.63522	1.06263	0.164714	6.45134	1.10864e-10	3.53806e-09	chr17-69274811-69275342	Mrgprd
chr17-69275428-69276290...1295512	5.2849	0.523573	0.213245	2.45526	0.0140782	0.0434221	chr17-69275428-69276290	Mrgprd
chr17-69276825-69277337...1295513	3.20311	0.817983	0.255339	3.20352	0.00135758	0.00637372	chr17-69276825-69277337	Mrgprd
chr17-69284521-69284969...1295516	2.67599	0.829538	0.245726	3.37586	0.000735849	0.00380743	chr17-69284521-69284969	Mrgprd
chr17-69285883-69286108...1295517	1.67365	0.617627	0.245645	2.51431	0.0119265	0.038016	chr17-69285883-69286108	Mrgprd
chr17-69286334-69286748...1295518	2.23745	0.904108	0.27017	3.34644	0.000818552	0.00416475	chr17-69286334-69286748	Mrgprd
chr17-69317212-69317722...1295525	1.00599	1.33291	0.314468	4.23862	2.24896e-05	0.000188346	chr17-69317212-69317722	Mrgprd
chr17-69416895-69418082...1295534	28.6476	0.341393	0.108419	3.14882	0.0016393	0.00746454	chr17-69416895-69418082	Mrgprd
chr17-69447130-69447737...1295541	0.876896	1.57512	0.339392	4.64101	3.46708e-06	3.66505e-05	chr17-69447130-69447737	Mrgprd
chr17-69453479-69454389...1295542	2.29091	-1.12971	0.428185	-2.63837	0.00833066	0.0284855	chr17-69453479-69454389	Mrgprd
chr17-69480553-69480880...1295547	1.11426	-1.5717	0.617136	-2.54676	0.010873	0.0352918	chr17-69480553-69480880	Mrgprd
chr17-69563122-69563756...1295555	3.61207	0.530611	0.189565	2.7991	0.00512447	0.0191566	chr17-69563122-69563756	Mrgprd
chr17-69604829-69606508...1295561	5.11484	0.895386	0.315727	2.83595	0.00456895	0.0174385	chr17-69604829-69606508	Mrgprd
chr17-69657440-69657675...1295567	0.541805	1.55904	0.583898	2.67005	0.007584	0.026392	chr17-69657440-69657675	Mrgprd
chr17-69672501-69672954...1295568	1.83946	-2.03788	0.656854	-3.10249	0.00191898	0.00850468	chr17-69672501-69672954	Mrgprd
chr17-69748158-69749290...1295571	2.24425	-2.89506	0.684532	-4.22926	2.34461e-05	0.000195378	chr17-69748158-69749290	Mrgprd
chr17-69768852-69769494...1295573	4.36894	-1.49873	0.265316	-5.64886	1.61519e-08	3.14128e-07	chr17-69768852-69769494	Mrgprd
chr17-69822921-69823364...1295577	1.09115	-1.90625	0.592165	-3.21912	0.00128583	0.00609186	chr17-69822921-69823364	Mrgprd
chr17-69839055-69839387...1295578	0.884247	-2.78127	0.793797	-3.50376	0.000458741	0.00254731	chr17-69839055-69839387	Mrgprd
chr17-69841276-69841775...1295579	2.29467	-1.68295	0.534631	-3.14788	0.00164462	0.00748461	chr17-69841276-69841775	Mrgprd
chr17-69842139-69842624...1295580	2.85789	-1.31751	0.440625	-2.99009	0.00278894	0.0116002	chr17-69842139-69842624	Mrgprd
chr17-69872489-69873498...1295583	2.20554	1.58135	0.41203	3.83796	0.000124058	0.000828627	chr17-69872489-69873498	Mrgprd
chr17-69874743-69875059...1295584	0.637674	2.33774	0.311191	7.51222	5.81328e-14	3.54919e-12	chr17-69874743-69875059	Mrgprd
chr17-69879541-69881709...1295585	6.14833	1.11573	0.140571	7.93713	2.06911e-15	1.60886e-13	chr17-69879541-69881709	Mrgprd
chr17-69887122-69888119...1295586	1.88164	3.26909	0.24809	13.177	1.18981e-39	1.52956e-36	chr17-69887122-69888119	Mrgprd
chr17-69894826-69895807...1295587	2.18842	0.79907	0.255393	3.12878	0.00175531	0.00790137	chr17-69894826-69895807	Mrgprd
chr17-69902290-69903040...1295588	2.58471	0.682388	0.228021	2.99265	0.00276568	0.011522	chr17-69902290-69903040	Mrgprd
chr17-69921823-69922111...1295590	0.349945	1.73371	0.430855	4.02388	5.72468e-05	0.00042493	chr17-69921823-69922111	Mrgprd
chr17-69955072-69955265...1295597	0.498092	-2.39776	0.871739	-2.75054	0.00594962	0.0216499	chr17-69955072-69955265	Mrgprd
chr17-69968788-69970688...1295598	38.2336	0.705544	0.122597	5.75498	8.66495e-09	1.80193e-07	chr17-69968788-69970688	Mrgprd
chr17-69974075-69974469...1295599	3.87945	0.985512	0.190278	5.17933	2.22687e-07	3.24526e-06	chr17-69974075-69974469	Mrgprd
chr17-69996638-69997364...1295605	1.41694	1.22164	0.230172	5.30753	1.11124e-07	1.75124e-06	chr17-69996638-69997364	Mrgprd
chr17-70001826-70002703...1295607	2.49504	1.93757	0.198941	9.73945	2.04666e-22	4.44708e-20	chr17-70001826-70002703	Mrgprd
chr17-70014459-70015256...1295609	3.1414	2.11469	0.206815	10.225	1.5315e-24	4.31301e-22	chr17-70014459-70015256	Mrgprd
chr17-70033596-70034270...1295614	3.42894	0.954458	0.298272	3.19996	0.00137446	0.00643952	chr17-70033596-70034270	Mrgprd
chr17-70037327-70038078...1295616	3.47152	1.89153	0.339545	5.57078	2.53601e-08	4.70366e-07	chr17-70037327-70038078	Mrgprd
chr17-70044737-70045132...1295619	1.13468	1.42658	0.279271	5.10824	3.25175e-07	4.53701e-06	chr17-70044737-70045132	Mrgprd
chr17-70045413-70045698...1295620	0.713145	1.08254	0.356477	3.03676	0.00239133	0.010214	chr17-70045413-70045698	Mrgprd
chr17-70060075-70060446...1295624	0.531351	1.2042	0.362631	3.32071	0.000897872	0.00450315	chr17-70060075-70060446	Mrgprd
chr17-70069085-70069905...1295625	2.88097	2.2509	0.245618	9.16421	4.99102e-20	7.86444e-18	chr17-70069085-70069905	Mrgprd
chr17-70074509-70074702...1295627	0.847319	1.34089	0.301072	4.4537	8.44021e-06	7.98714e-05	chr17-70074509-70074702	Mrgprd
chr17-70079960-70080272...1295629	0.746039	1.32737	0.308355	4.30467	1.67233e-05	0.000145371	chr17-70079960-70080272	Mrgprd
chr17-70102344-70103167...1295636	1.5458	0.922873	0.362893	2.5431	0.0109873	0.0355967	chr17-70102344-70103167	Mrgprd
chr17-70103816-70104436...1295637	1.08789	0.778161	0.308346	2.52366	0.0116139	0.0372286	chr17-70103816-70104436	Mrgprd
chr17-70121264-70121897...1295639	1.6335	0.842641	0.326603	2.58001	0.00987964	0.0326672	chr17-70121264-70121897	Mrgprd
chr17-70142155-70142527...1295643	1.42045	1.30271	0.332875	3.91349	9.09701e-05	0.000634874	chr17-70142155-70142527	Mrgprd
chr17-70143892-70145386...1295644	10.3321	1.16121	0.223831	5.18788	2.12698e-07	3.11558e-06	chr17-70143892-70145386	Mrgprd
chr17-70145400-70145613...1295645	1.11596	0.699732	0.291092	2.40382	0.0162247	0.0486083	chr17-70145400-70145613	Mrgprd
chr17-70189040-70190163...1295653	4.48991	1.81967	0.428173	4.24984	2.13922e-05	0.000180215	chr17-70189040-70190163	Mrgprd
chr17-70194434-70196049...1295654	6.61262	1.55171	0.234687	6.61183	3.79593e-11	1.33668e-09	chr17-70194434-70196049	Mrgprd
chr17-70197541-70198026...1295655	1.76726	1.43015	0.258709	5.52804	3.23827e-08	5.84601e-07	chr17-70197541-70198026	Mrgprd
chr17-70200023-70200474...1295656	1.56687	1.27421	0.26798	4.75488	1.98565e-06	2.24263e-05	chr17-70200023-70200474	Mrgprd
chr17-70201202-70201684...1295657	1.66245	0.982848	0.241168	4.07536	4.59435e-05	0.000350955	chr17-70201202-70201684	Mrgprd
chr17-70202816-70203046...1295658	0.774083	1.16697	0.347552	3.35767	0.000786019	0.00402604	chr17-70202816-70203046	Mrgprd
chr17-70203149-70203406...1295659	0.521239	1.65199	0.333586	4.95221	7.33738e-07	9.31446e-06	chr17-70203149-70203406	Mrgprd
chr17-70203781-70204298...1295660	1.30363	1.51338	0.249478	6.06619	1.30981e-09	3.29101e-08	chr17-70203781-70204298	Mrgprd
chr17-70212119-70212448...1295662	0.868884	1.52453	0.27714	5.50094	3.7778e-08	6.70522e-07	chr17-70212119-70212448	Mrgprd
chr17-70212641-70213201...1295663	1.69607	0.818751	0.302249	2.70886	0.00675145	0.024016	chr17-70212641-70213201	Mrgprd
chr17-70217872-70218762...1295664	9.34551	1.2396	0.250346	4.95154	7.3628e-07	9.34204e-06	chr17-70217872-70218762	Mrgprd
chr17-70226558-70227146...1295667	0.989359	0.733655	0.302737	2.42341	0.0153757	0.046577	chr17-70226558-70227146	Mrgprd
chr17-70227381-70227937...1295668	0.724097	1.12144	0.386865	2.89879	0.0037461	0.0148096	chr17-70227381-70227937	Mrgprd
chr17-70260136-70261160...1295673	4.22746	2.08607	0.266946	7.81458	5.51473e-15	4.01181e-13	chr17-70260136-70261160	Mrgprd
chr17-70266152-70267557...1295675	4.05696	0.669687	0.190894	3.50816	0.000451209	0.00251152	chr17-70266152-70267557	Mrgprd
chr17-70269872-70270541...1295677	2.17773	0.930048	0.204799	4.54127	5.59166e-06	5.57686e-05	chr17-70269872-70270541	Mrgprd
chr17-70274862-70275132...1295679	1.00938	1.09683	0.28046	3.91082	9.19844e-05	0.00064099	chr17-70274862-70275132	Mrgprd
chr17-70283817-70284263...1295681	0.79985	1.53461	0.313607	4.89343	9.90957e-07	1.21717e-05	chr17-70283817-70284263	Mrgprd
chr17-70284927-70285610...1295682	1.56432	1.71153	0.36446	4.69607	2.65219e-06	2.89281e-05	chr17-70284927-70285610	Mrgprd
chr17-70289057-70290313...1295683	6.47335	1.24691	0.346483	3.59876	0.000319738	0.00187307	chr17-70289057-70290313	Mrgprd
chr17-70303239-70303845...1295688	2.23635	1.47827	0.317277	4.65923	3.17395e-06	3.39095e-05	chr17-70303239-70303845	Mrgprd
chr17-70321154-70321410...1295693	1.06604	2.0212	0.29552	6.83949	7.94766e-12	3.20323e-10	chr17-70321154-70321410	Mrgprd
chr17-70321835-70323573...1295694	9.45044	1.30076	0.232457	5.5957	2.19733e-08	4.13953e-07	chr17-70321835-70323573	Mrgprd
chr17-70330213-70330964...1295695	2.12519	2.69762	0.25084	10.7544	5.65302e-27	2.0755e-24	chr17-70330213-70330964	Mrgprd
chr17-70332631-70332852...1295696	0.875576	1.09431	0.43905	2.49246	0.0126863	0.0399424	chr17-70332631-70332852	Mrgprd
chr17-70333535-70333712...1295697	0.87124	0.748307	0.30993	2.41444	0.0157595	0.0474824	chr17-70333535-70333712	Mrgprd
chr17-70333885-70334851...1295698	5.01603	0.909048	0.326445	2.78469	0.00535797	0.0198712	chr17-70333885-70334851	Mrgprd
chr17-70337210-70337379...1295699	1.05199	2.0207	0.236116	8.55808	1.14762e-17	1.26498e-15	chr17-70337210-70337379	Mrgprd
chr17-70337759-70337936...1295700	1.24292	1.72271	0.345599	4.98473	6.20498e-07	8.03168e-06	chr17-70337759-70337936	Mrgprd
chr17-70341033-70342498...1295701	13.2016	1.85447	0.192844	9.61644	6.8148e-22	1.37307e-19	chr17-70341033-70342498	Mrgprd
chr17-70356226-70356666...1295703	0.938741	1.08113	0.283293	3.81629	0.000135475	0.000894779	chr17-70356226-70356666	Mrgprd
chr17-70362354-70362527...1295704	0.942996	1.35123	0.328353	4.11516	3.86905e-05	0.000302111	chr17-70362354-70362527	Mrgprd
chr17-70363076-70364554...1295705	12.9332	1.36451	0.208233	6.55281	5.64648e-11	1.91807e-09	chr17-70363076-70364554	Mrgprd
chr17-70369030-70370090...1295706	5.77203	2.11617	0.454356	4.65753	3.20027e-06	3.41571e-05	chr17-70369030-70370090	Mrgprd
chr17-70375955-70376166...1295707	0.619193	1.31722	0.349639	3.76736	0.000164982	0.00106063	chr17-70375955-70376166	Mrgprd
chr17-70376920-70377506...1295708	2.23526	0.609199	0.208587	2.92061	0.00349349	0.0139728	chr17-70376920-70377506	Mrgprd
chr17-70380081-70380372...1295710	1.1317	0.685257	0.27856	2.46	0.0138938	0.0429646	chr17-70380081-70380372	Mrgprd
chr17-70384837-70384999...1295711	0.39623	1.55806	0.418162	3.72597	0.000194566	0.00122223	chr17-70384837-70384999	Mrgprd
chr17-70391870-70393084...1295715	3.0099	1.97165	0.377997	5.21604	1.82785e-07	2.72338e-06	chr17-70391870-70393084	Mrgprd
chr17-70397306-70398530...1295716	9.96023	1.18729	0.227944	5.20868	1.9019e-07	2.82267e-06	chr17-70397306-70398530	Mrgprd
chr17-70399695-70400153...1295718	1.59603	0.755027	0.288243	2.61941	0.00880822	0.0298037	chr17-70399695-70400153	Mrgprd
chr17-70400261-70400448...1295719	1.01215	1.08978	0.290489	3.75154	0.000175754	0.00112056	chr17-70400261-70400448	Mrgprd
chr17-70400568-70401479...1295720	4.82694	2.7409	0.172727	15.8684	1.04876e-56	4.8733e-53	chr17-70400568-70401479	Mrgprd
chr17-70406999-70407716...1295722	1.91944	1.34689	0.212151	6.34871	2.17129e-10	6.50974e-09	chr17-70406999-70407716	Mrgprd
chr17-70409908-70410181...1295724	0.813159	1.59894	0.260266	6.14347	8.07377e-10	2.12772e-08	chr17-70409908-70410181	Mrgprd
chr17-70423603-70424323...1295726	4.04909	1.78376	0.347497	5.13315	2.84927e-07	4.0349e-06	chr17-70423603-70424323	Mrgprd
chr17-70426848-70427424...1295727	4.20487	1.2178	0.237846	5.12012	3.05344e-07	4.29182e-06	chr17-70426848-70427424	Mrgprd
chr17-70429726-70430252...1295730	4.06789	0.434715	0.16133	2.69457	0.00704792	0.0248737	chr17-70429726-70430252	Mrgprd
chr17-70449317-70449816...1295737	1.47267	2.06812	0.328752	6.29082	3.15804e-10	9.12229e-09	chr17-70449317-70449816	Mrgprd
chr17-70458613-70459402...1295740	1.57199	1.19366	0.277838	4.29624	1.73718e-05	0.000150265	chr17-70458613-70459402	Mrgprd
chr17-70468238-70469383...1295742	4.37164	1.60019	0.258313	6.19476	5.83733e-10	1.59234e-08	chr17-70468238-70469383	Mrgprd
chr17-70469597-70469963...1295743	1.44761	0.990041	0.311216	3.18121	0.00146664	0.00680047	chr17-70469597-70469963	Mrgprd
chr17-70481884-70482413...1295746	1.67686	1.40005	0.335405	4.17422	2.99008e-05	0.00024133	chr17-70481884-70482413	Mrgprd
chr17-70485627-70487245...1295747	9.71599	1.16665	0.191965	6.07742	1.22129e-09	3.08878e-08	chr17-70485627-70487245	Mrgprd
chr17-70488720-70489444...1295748	2.78223	0.871714	0.243528	3.57952	0.00034423	0.00199379	chr17-70488720-70489444	Mrgprd
chr17-70491471-70491874...1295749	1.26442	2.37819	0.286871	8.2901	1.13154e-16	1.07009e-14	chr17-70491471-70491874	Mrgprd
chr17-70501417-70502839...1295750	6.40517	1.74403	0.209681	8.31753	8.98176e-17	8.60717e-15	chr17-70501417-70502839	Mrgprd
chr17-70503307-70503564...1295751	0.793369	0.954542	0.350675	2.72201	0.00648864	0.0232501	chr17-70503307-70503564	Mrgprd
chr17-70510216-70510487...1295752	0.971969	1.0911	0.305935	3.56645	0.000361851	0.00207998	chr17-70510216-70510487	Mrgprd
chr17-70510522-70511918...1295753	6.56929	1.87427	0.244358	7.67018	1.71753e-14	1.15195e-12	chr17-70510522-70511918	Mrgprd
chr17-70521513-70522570...1295754	6.25786	1.42769	0.180638	7.90361	2.70945e-15	2.06748e-13	chr17-70521513-70522570	Mrgprd
chr17-70526927-70528187...1295755	5.87021	0.652626	0.15433	4.22878	2.34957e-05	0.000195737	chr17-70526927-70528187	Mrgprd
chr17-70540309-70540484...1295756	0.535438	1.10512	0.365307	3.0252	0.00248473	0.0105413	chr17-70540309-70540484	Mrgprd
chr17-70541668-70542261...1295757	0.892998	1.6143	0.327851	4.92389	8.48424e-07	1.06047e-05	chr17-70541668-70542261	Mrgprd
chr17-70547211-70547428...1295758	0.933358	1.5624	0.349517	4.47016	7.81626e-06	7.47198e-05	chr17-70547211-70547428	Mrgprd
chr17-70555099-70555350...1295760	0.552264	1.19586	0.393514	3.03893	0.00237419	0.0101536	chr17-70555099-70555350	Mrgprd
chr17-70560176-70562990...1295761	15.9179	1.03028	0.134493	7.66047	1.85252e-14	1.23562e-12	chr17-70560176-70562990	Mrgprd
chr17-70567035-70567243...1295762	0.673614	0.886739	0.356363	2.4883	0.0128354	0.0403161	chr17-70567035-70567243	Mrgprd
chr17-70569507-70571464...1295763	9.21852	1.67947	0.199372	8.42381	3.64429e-17	3.71836e-15	chr17-70569507-70571464	Mrgprd
chr17-70578683-70579165...1295764	2.40563	1.15809	0.309962	3.73624	0.000186794	0.00118047	chr17-70578683-70579165	Mrgprd
chr17-70582387-70584521...1295765	16.196	1.61156	0.210993	7.63801	2.20602e-14	1.45186e-12	chr17-70582387-70584521	Mrgprd
chr17-70592072-70592902...1295767	4.25388	1.93933	0.268969	7.21023	5.58571e-13	2.82763e-11	chr17-70592072-70592902	Mrgprd
chr17-70599276-70599704...1295768	1.30912	1.43399	0.226024	6.34441	2.23279e-10	6.67169e-09	chr17-70599276-70599704	Mrgprd
chr17-70600279-70601881...1295769	8.88663	1.62255	0.239225	6.78252	1.18094e-11	4.59845e-10	chr17-70600279-70601881	Mrgprd
chr17-70608473-70609063...1295770	3.8116	1.33711	0.259157	5.15946	2.47665e-07	3.5649e-06	chr17-70608473-70609063	Mrgprd
chr17-70610492-70611091...1295771	8.16846	1.07479	0.193845	5.54459	2.9464e-08	5.3772e-07	chr17-70610492-70611091	Mrgprd
chr17-70622462-70622926...1295774	1.04869	0.965546	0.377716	2.55627	0.01058	0.0345116	chr17-70622462-70622926	Mrgprd
chr17-70627289-70628376...1295775	2.77314	0.982445	0.251181	3.91131	9.17977e-05	0.000639859	chr17-70627289-70628376	Mrgprd
chr17-70628554-70629296...1295776	2.79076	1.70684	0.331233	5.15299	2.5636e-07	3.67453e-06	chr17-70628554-70629296	Mrgprd
chr17-70633218-70634225...1295777	7.65276	0.433938	0.157941	2.74747	0.00600566	0.0218167	chr17-70633218-70634225	Mrgprd
chr17-70641229-70641465...1295778	0.759685	1.40054	0.306015	4.5767	4.72362e-06	4.81038e-05	chr17-70641229-70641465	Mrgprd
chr17-70650597-70651151...1295781	1.4758	2.46413	0.264973	9.29955	1.41042e-20	2.38683e-18	chr17-70650597-70651151	Mrgprd
chr17-70661754-70662154...1295783	0.794864	1.21834	0.301847	4.03626	5.43094e-05	0.000406028	chr17-70661754-70662154	Mrgprd
chr17-70662655-70662974...1295784	0.817419	1.23661	0.343571	3.5993	0.000319074	0.0018698	chr17-70662655-70662974	Mrgprd
chr17-70673657-70673970...1295785	0.729445	1.48427	0.340633	4.35739	1.31623e-05	0.000117852	chr17-70673657-70673970	Mrgprd
chr17-70674675-70675651...1295786	1.97775	1.04513	0.356818	2.92904	0.00340011	0.0136624	chr17-70674675-70675651	Mrgprd
chr17-70686811-70687337...1295789	3.25357	1.84051	0.401196	4.58754	4.48493e-06	4.59841e-05	chr17-70686811-70687337	Mrgprd
chr17-70689878-70690952...1295791	12.5495	1.35609	0.179974	7.5349	4.88691e-14	3.02683e-12	chr17-70689878-70690952	Mrgprd
chr17-70706705-70707922...1295793	12.7892	0.905518	0.255385	3.5457	0.000391568	0.00222479	chr17-70706705-70707922	Mrgprd
chr17-70713583-70713753...1295796	0.776028	1.17099	0.339666	3.44748	0.000565834	0.00304527	chr17-70713583-70713753	Mrgprd
chr17-70713941-70714199...1295797	0.779897	0.87065	0.310402	2.80491	0.005033	0.0188749	chr17-70713941-70714199	Mrgprd
chr17-70719791-70720974...1295798	5.49552	0.398441	0.158961	2.50654	0.0121919	0.0386955	chr17-70719791-70720974	Mrgprd
chr17-70728436-70729545...1295800	6.05794	0.828516	0.220945	3.74987	0.000176923	0.00112695	chr17-70728436-70729545	Mrgprd
chr17-70729867-70730318...1295801	1.08671	0.724284	0.274463	2.63891	0.00831729	0.0284485	chr17-70729867-70730318	Mrgprd
chr17-70737007-70739922...1295802	26.465	0.867035	0.108379	8	1.24423e-15	1.00045e-13	chr17-70737007-70739922	Mrgprd
chr17-70743186-70743598...1295803	2.74367	0.908578	0.345412	2.63042	0.00852804	0.0290336	chr17-70743186-70743598	Mrgprd
chr17-70747677-70748914...1295805	10.057	0.779277	0.166214	4.6884	2.75351e-06	2.98951e-05	chr17-70747677-70748914	Mrgprd
chr17-70751008-70751584...1295807	4.06268	1.01708	0.179643	5.66163	1.49939e-08	2.9372e-07	chr17-70751008-70751584	Mrgprd
chr17-70754880-70755849...1295808	8.2262	0.70106	0.120399	5.8228	5.78696e-09	1.25589e-07	chr17-70754880-70755849	Mrgprd
chr17-70765780-70766329...1295809	0.994577	1.21424	0.264916	4.58348	4.57303e-06	4.67785e-05	chr17-70765780-70766329	Mrgprd
chr17-70772294-70772692...1295811	0.760348	1.57186	0.323413	4.86023	1.17248e-06	1.41103e-05	chr17-70772294-70772692	Mrgprd
chr17-70781107-70781988...1295814	3.13002	1.14885	0.22232	5.16755	2.37176e-07	3.43086e-06	chr17-70781107-70781988	Mrgprd
chr17-70790886-70791096...1295815	1.16894	1.8823	0.24016	7.83768	4.58958e-15	3.38349e-13	chr17-70790886-70791096	Mrgprd
chr17-70794342-70795405...1295817	5.01029	0.563659	0.217006	2.59744	0.00939223	0.0313662	chr17-70794342-70795405	Mrgprd
chr17-70796957-70798230...1295818	11.1536	-0.796482	0.319593	-2.49218	0.0126963	0.0399667	chr17-70796957-70798230	Mrgprd
chr17-70804382-70805018...1295819	2.0219	1.63914	0.255269	6.42121	1.35195e-10	4.23307e-09	chr17-70804382-70805018	Mrgprd
chr17-70808236-70808899...1295820	1.62432	1.35306	0.238107	5.68259	1.32674e-08	2.63449e-07	chr17-70808236-70808899	Mrgprd
chr17-70825687-70826434...1295824	1.76974	0.931679	0.234956	3.96534	7.32923e-05	0.000526832	chr17-70825687-70826434	Mrgprd
chr17-70882078-70883015...1295837	1.48585	0.969637	0.364292	2.6617	0.00777466	0.0269372	chr17-70882078-70883015	Mrgprd
chr17-70906579-70907207...1295842	1.69798	2.14741	0.485412	4.42389	9.6939e-06	9.01111e-05	chr17-70906579-70907207	Mrgprd
chr17-70910727-70912434...1295843	4.21081	-1.15196	0.43387	-2.65508	0.00792896	0.0273656	chr17-70910727-70912434	Mrgprd
chr17-70917223-70917607...1295845	0.733375	1.56347	0.337733	4.62929	3.66919e-06	3.85178e-05	chr17-70917223-70917607	Mrgprd
chr17-70930220-70931391...1295846	11.9333	1.68644	0.332278	5.07538	3.86719e-07	5.28734e-06	chr17-70930220-70931391	Mrgprd
chr17-70936414-70936885...1295848	1.71951	1.69049	0.380626	4.44134	8.94016e-06	8.39843e-05	chr17-70936414-70936885	Mrgprd
chr17-70983740-70984390...1295855	5.82356	0.831827	0.179896	4.62394	3.76522e-06	3.94051e-05	chr17-70983740-70984390	Mrgprd
chr17-70989969-70991425...1295856	33.9619	0.396317	0.122713	3.22962	0.00123955	0.00590576	chr17-70989969-70991425	Mrgprd
chr17-70995728-70996339...1295857	2.86636	1.72229	0.158112	10.8929	1.24632e-27	4.88548e-25	chr17-70995728-70996339	Mrgprd
chr17-71039858-71040880...1295871	4.45453	1.06169	0.34574	3.07077	0.00213505	0.00929324	chr17-71039858-71040880	Mrgprd
chr17-71062973-71063228...1295873	1.20171	1.14007	0.275536	4.13766	3.50872e-05	0.000277497	chr17-71062973-71063228	Mrgprd
chr17-71080728-71081337...1295875	1.085	-1.29505	0.491185	-2.63659	0.00837436	0.0286071	chr17-71080728-71081337	Mrgprd
chr17-71087193-71088313...1295877	5.67599	1.72859	0.22378	7.72451	1.12284e-14	7.76922e-13	chr17-71087193-71088313	Mrgprd
chr17-71120697-71120872...1295882	0.877934	-1.68512	0.588898	-2.86147	0.00421677	0.0163298	chr17-71120697-71120872	Mrgprd
chr17-71139098-71139637...1295888	1.97745	-2.03832	0.548773	-3.71431	0.000203755	0.00127198	chr17-71139098-71139637	Mrgprd
chr17-71171646-71172160...1295895	0.659565	1.27703	0.341844	3.7357	0.000187192	0.0011825	chr17-71171646-71172160	Mrgprd
chr17-71189625-71189946...1295898	0.933626	1.31522	0.295408	4.45222	8.49885e-06	8.03649e-05	chr17-71189625-71189946	Mrgprd
chr17-71198101-71198473...1295900	1.26497	1.37241	0.235772	5.82089	5.85338e-09	1.26926e-07	chr17-71198101-71198473	Mrgprd
chr17-71217409-71217950...1295904	2.19965	-1.31652	0.323247	-4.0728	4.64522e-05	0.000354435	chr17-71217409-71217950	Mrgprd
chr17-71228626-71229043...1295909	1.1418	1.51639	0.257363	5.89204	3.81461e-09	8.63516e-08	chr17-71228626-71229043	Mrgprd
chr17-71246211-71246911...1295911	2.21778	1.93503	0.180451	10.7233	7.91237e-27	2.88131e-24	chr17-71246211-71246911	Mrgprd
chr17-71247541-71248155...1295912	2.91408	1.1208	0.198623	5.64287	1.6724e-08	3.24052e-07	chr17-71247541-71248155	Mrgprd
chr17-71254647-71256077...1295914	6.46998	0.655721	0.208635	3.14291	0.00167278	0.00759116	chr17-71254647-71256077	Mrgprd
chr17-71263938-71264106...1295916	0.747152	0.782555	0.314557	2.4878	0.0128536	0.040364	chr17-71263938-71264106	Mrgprd
chr17-71264392-71265204...1295917	5.96159	1.00792	0.348246	2.89429	0.00380019	0.0149871	chr17-71264392-71265204	Mrgprd
chr17-71276696-71277448...1295918	1.87875	1.19977	0.358967	3.34228	0.000830921	0.0042184	chr17-71276696-71277448	Mrgprd
chr17-71290456-71291333...1295921	2.81008	1.28466	0.371221	3.46064	0.000538896	0.00292142	chr17-71290456-71291333	Mrgprd
chr17-71332207-71332650...1295926	0.869784	0.777166	0.299259	2.59696	0.00940516	0.0314034	chr17-71332207-71332650	Mrgprd
chr17-71337611-71338299...1295927	1.6968	1.35118	0.220582	6.1255	9.03973e-10	2.35777e-08	chr17-71337611-71338299	Mrgprd
chr17-71351261-71351480...1295931	0.893034	-1.12259	0.45029	-2.49303	0.0126656	0.0398919	chr17-71351261-71351480	Mrgprd
chr17-71355144-71355371...1295934	0.658288	0.807947	0.319965	2.52511	0.0115661	0.0371074	chr17-71355144-71355371	Mrgprd
chr17-71371497-71373433...1295936	6.40479	1.2524	0.193963	6.45689	1.06875e-10	3.42201e-09	chr17-71371497-71373433	Mrgprd
chr17-71407824-71408355...1295945	1.10087	0.737868	0.279503	2.63993	0.00829238	0.0283781	chr17-71407824-71408355	Mrgprd
chr17-71453129-71453969...1295959	4.90879	1.1121	0.199334	5.57908	2.41794e-08	4.50716e-07	chr17-71453129-71453969	Mrgprd
chr17-71474598-71476142...1295963	37.5617	0.359829	0.115364	3.11907	0.00181421	0.00812123	chr17-71474598-71476142	Mrgprd
chr17-71485494-71486864...1295965	3.88005	0.78195	0.295342	2.64761	0.00810632	0.0278634	chr17-71485494-71486864	Mrgprd
chr17-71497149-71498261...1295966	9.63215	0.938648	0.248316	3.78005	0.000156799	0.00101519	chr17-71497149-71498261	Mrgprd
chr17-71498612-71499069...1295968	2.2874	1.43603	0.31381	4.57611	4.73701e-06	4.82215e-05	chr17-71498612-71499069	Mrgprd
chr17-71506000-71506522...1295971	0.750088	1.14703	0.328588	3.49078	0.000481605	0.00265343	chr17-71506000-71506522	Mrgprd
chr17-71526501-71527667...1295972	30.5589	0.362167	0.121392	2.98345	0.00285018	0.0118093	chr17-71526501-71527667	Mrgprd
chr17-71551483-71552727...1295973	16.411	0.447152	0.127821	3.49827	0.000468282	0.00259184	chr17-71551483-71552727	Mrgprd
chr17-71578236-71578551...1295976	0.601189	0.986706	0.38784	2.54411	0.0109557	0.0355106	chr17-71578236-71578551	Mrgprd
chr17-71592952-71593807...1295978	7.06008	1.41634	0.395887	3.57764	0.000346707	0.00200575	chr17-71592952-71593807	Mrgprd
chr17-71598112-71599523...1295979	23.4506	0.622285	0.115785	5.37449	7.67999e-08	1.26158e-06	chr17-71598112-71599523	Mrgprd
chr17-71615706-71616922...1295981	23.9654	0.441491	0.116509	3.78934	0.000151047	0.000982786	chr17-71615706-71616922	Mrgprd
chr17-71628494-71628660...1295982	0.603974	1.0402	0.329638	3.15557	0.00160183	0.00732127	chr17-71628494-71628660	Mrgprd
chr17-71632895-71633235...1295985	1.25408	1.53999	0.239174	6.43879	1.20431e-10	3.81445e-09	chr17-71632895-71633235	Mrgprd
chr17-71636916-71637363...1295986	1.5268	1.13545	0.316292	3.58989	0.000330816	0.00192719	chr17-71636916-71637363	Mrgprd
chr17-71662390-71663400...1295994	10.6691	0.338237	0.115217	2.93564	0.00332862	0.0134238	chr17-71662390-71663400	Mrgprd
chr17-71672029-71675373...1295996	39.0585	0.719032	0.228095	3.15233	0.00161973	0.00738813	chr17-71672029-71675373	Mrgprd
chr17-71680480-71682624...1295997	8.17251	1.60969	0.179288	8.97825	2.75097e-19	3.89084e-17	chr17-71680480-71682624	Mrgprd
chr17-71690717-71691924...1296001	8.28745	0.978253	0.211429	4.62686	3.71252e-06	3.89231e-05	chr17-71690717-71691924	Mrgprd
chr17-71705631-71706614...1296006	5.21931	-1.21975	0.34901	-3.49488	0.000474276	0.00261951	chr17-71705631-71706614	Mrgprd
chr17-71710443-71711293...1296008	4.73443	1.4446	0.234748	6.15381	7.56441e-10	2.00892e-08	chr17-71710443-71711293	Mrgprd
chr17-71713397-71713769...1296010	1.50751	1.99174	0.308387	6.45858	1.0569e-10	3.38721e-09	chr17-71713397-71713769	Mrgprd
chr17-71737671-71738441...1296016	2.81117	1.19305	0.292888	4.07342	4.63276e-05	0.000353569	chr17-71737671-71738441	Mrgprd
chr17-71739795-71740342...1296017	1.63162	1.61046	0.217203	7.41455	1.22041e-13	7.01646e-12	chr17-71739795-71740342	Mrgprd
chr17-71750128-71750436...1296023	0.818595	0.89694	0.316909	2.83028	0.00465079	0.0176937	chr17-71750128-71750436	Mrgprd
chr17-71754607-71755251...1296024	1.11133	1.10213	0.360152	3.06017	0.00221211	0.00956889	chr17-71754607-71755251	Mrgprd
chr17-71772459-71773310...1296025	2.46444	1.33036	0.19504	6.82097	9.04309e-12	3.60629e-10	chr17-71772459-71773310	Mrgprd
chr17-71780715-71781862...1296026	7.26473	1.20348	0.203849	5.90378	3.55271e-09	8.10026e-08	chr17-71780715-71781862	Mrgprd
chr17-71782064-71784188...1296027	31.9086	0.495238	0.142448	3.47662	0.000507783	0.00277687	chr17-71782064-71784188	Mrgprd
chr17-71790793-71791440...1296028	1.97271	1.09446	0.259436	4.21861	2.45811e-05	0.000203487	chr17-71790793-71791440	Mrgprd
chr17-71803615-71804769...1296030	9.7416	0.65523	0.239718	2.73333	0.00626973	0.0226009	chr17-71803615-71804769	Mrgprd
chr17-71833441-71834885...1296037	14.8495	0.490884	0.203156	2.41629	0.0156796	0.0472873	chr17-71833441-71834885	Mrgprd
chr17-71835376-71836025...1296038	3.45169	0.491945	0.174023	2.82689	0.00470027	0.0178519	chr17-71835376-71836025	Mrgprd
chr17-71847275-71847531...1296042	0.645037	0.982354	0.383361	2.56247	0.0103929	0.0340244	chr17-71847275-71847531	Mrgprd
chr17-71857100-71857341...1296045	1.04419	0.766642	0.307742	2.49118	0.0127318	0.040054	chr17-71857100-71857341	Mrgprd
chr17-71869388-71870185...1296050	7.89587	0.364939	0.150371	2.42692	0.0152277	0.0462225	chr17-71869388-71870185	Mrgprd
chr17-71871258-71871652...1296051	2.68634	1.07888	0.264432	4.07997	4.50412e-05	0.000344902	chr17-71871258-71871652	Mrgprd
chr17-71874047-71874503...1296052	4.00886	0.443381	0.16418	2.70058	0.00692195	0.0245057	chr17-71874047-71874503	Mrgprd
chr17-71878950-71879926...1296053	3.59248	-1.29397	0.489971	-2.64091	0.00826838	0.0283116	chr17-71878950-71879926	Mrgprd
chr17-71891552-71891959...1296054	1.52517	1.97792	0.567572	3.48489	0.000492343	0.00270427	chr17-71891552-71891959	Mrgprd
chr17-71893875-71894429...1296055	1.55328	2.05262	0.206996	9.91623	3.53865e-23	8.45352e-21	chr17-71893875-71894429	Mrgprd
chr17-71895339-71895682...1296056	0.89537	2.06416	0.28323	7.28791	3.1479e-13	1.6746e-11	chr17-71895339-71895682	Mrgprd
chr17-71925648-71926081...1296061	1.72721	1.91387	0.513613	3.72629	0.000194321	0.00122099	chr17-71925648-71926081	Mrgprd
chr17-71927638-71928964...1296062	9.53681	1.31001	0.286648	4.57011	4.8747e-06	4.9419e-05	chr17-71927638-71928964	Mrgprd
chr17-71936065-71937322...1296063	4.54609	2.16427	0.34431	6.28583	3.26116e-10	9.39453e-09	chr17-71936065-71937322	Mrgprd
chr17-71941058-71942635...1296064	6.58572	1.06657	0.263429	4.0488	5.14811e-05	0.000387634	chr17-71941058-71942635	Mrgprd
chr17-71945670-71945940...1296065	2.03125	1.37623	0.326851	4.21057	2.54729e-05	0.000209981	chr17-71945670-71945940	Mrgprd
chr17-71947099-71948158...1296066	5.49753	1.84557	0.230132	8.01962	1.06076e-15	8.62853e-14	chr17-71947099-71948158	Mrgprd
chr17-71952892-71955624...1296068	15.0751	1.72956	0.282014	6.13288	8.63016e-10	2.26073e-08	chr17-71952892-71955624	Mrgprd
chr17-71961280-71962203...1296069	2.95859	2.22923	0.304399	7.32339	2.41779e-13	1.3161e-11	chr17-71961280-71962203	Mrgprd
chr17-71965702-71966153...1296071	4.12083	0.617129	0.241248	2.55806	0.0105257	0.0343733	chr17-71965702-71966153	Mrgprd
chr17-71966407-71968138...1296072	6.35928	1.3091	0.288452	4.53837	5.66901e-06	5.64429e-05	chr17-71966407-71968138	Mrgprd
chr17-71977904-71979113...1296074	2.68892	1.83054	0.206102	8.88175	6.58164e-19	8.79035e-17	chr17-71977904-71979113	Mrgprd
chr17-71980804-71981524...1296075	1.86058	1.27205	0.325917	3.903	9.50077e-05	0.000659195	chr17-71980804-71981524	Mrgprd
chr17-71985979-71987968...1296076	5.85134	1.98956	0.360861	5.51338	3.52009e-08	6.29666e-07	chr17-71985979-71987968	Mrgprd
chr17-71995052-71995982...1296077	3.12647	2.09797	0.320095	6.5542	5.59422e-11	1.90177e-09	chr17-71995052-71995982	Mrgprd
chr17-71998087-71998693...1296078	1.27599	1.59486	0.409522	3.89444	9.84259e-05	0.000679392	chr17-71998087-71998693	Mrgprd
chr17-72005212-72005866...1296079	3.49911	2.42546	0.348551	6.95869	3.43462e-12	1.48592e-10	chr17-72005212-72005866	Mrgprd
chr17-72007031-72008701...1296080	7.01307	2.52249	0.386017	6.53466	6.37547e-11	2.14125e-09	chr17-72007031-72008701	Mrgprd
chr17-72009170-72009563...1296081	1.52878	1.42091	0.290466	4.89184	9.98991e-07	1.22586e-05	chr17-72009170-72009563	Mrgprd
chr17-72017312-72017526...1296084	1.02887	1.54644	0.354807	4.35854	1.30933e-05	0.00011731	chr17-72017312-72017526	Mrgprd
chr17-72018827-72019677...1296085	2.12297	1.67196	0.344092	4.85906	1.17947e-06	1.41837e-05	chr17-72018827-72019677	Mrgprd
chr17-72022259-72022857...1296086	1.43784	1.20881	0.372611	3.24416	0.00117796	0.00565919	chr17-72022259-72022857	Mrgprd
chr17-72028227-72030478...1296088	14.0797	1.74865	0.385755	4.53306	5.81353e-06	5.76886e-05	chr17-72028227-72030478	Mrgprd
chr17-72042625-72044194...1296089	18.2353	1.04758	0.199319	5.25582	1.47364e-07	2.25112e-06	chr17-72042625-72044194	Mrgprd
chr17-72047190-72047765...1296090	2.27487	1.72653	0.421805	4.0932	4.25469e-05	0.000328287	chr17-72047190-72047765	Mrgprd
chr17-72057837-72058682...1296091	1.50746	1.8656	0.402345	4.63681	3.5382e-06	3.73122e-05	chr17-72057837-72058682	Mrgprd
chr17-72070021-72070381...1296096	0.774928	1.36037	0.318788	4.26731	1.97846e-05	0.000168238	chr17-72070021-72070381	Mrgprd
chr17-72075642-72077929...1296097	14.2512	0.786685	0.313488	2.50946	0.0120916	0.0384398	chr17-72075642-72077929	Mrgprd
chr17-72080807-72081280...1296098	2.37782	2.13745	0.336154	6.35856	2.0366e-10	6.13766e-09	chr17-72080807-72081280	Mrgprd
chr17-72082792-72083447...1296099	1.73802	2.63451	0.20487	12.8594	7.61546e-38	8.3468e-35	chr17-72082792-72083447	Mrgprd
chr17-72088165-72088587...1296100	0.584971	1.35202	0.399407	3.38506	0.000711623	0.00370021	chr17-72088165-72088587	Mrgprd
chr17-72102413-72104107...1296105	6.52285	2.70434	0.452658	5.97435	2.31016e-09	5.49177e-08	chr17-72102413-72104107	Mrgprd
chr17-72143139-72143764...1296110	1.31895	1.23428	0.357821	3.44942	0.000561783	0.00302723	chr17-72143139-72143764	Mrgprd
chr17-72145268-72146335...1296111	2.78957	1.50543	0.265325	5.6739	1.39581e-08	2.75498e-07	chr17-72145268-72146335	Mrgprd
chr17-72177188-72178012...1296115	2.60475	2.39855	0.249814	9.60134	7.89154e-22	1.57438e-19	chr17-72177188-72178012	Mrgprd
chr17-72182301-72183274...1296117	3.32927	2.39933	0.349237	6.8702	6.41118e-12	2.63126e-10	chr17-72182301-72183274	Mrgprd
chr17-72194057-72195438...1296120	4.06004	1.87444	0.25451	7.36491	1.77265e-13	9.87581e-12	chr17-72194057-72195438	Mrgprd
chr17-72205307-72206129...1296124	2.27887	2.83341	0.379651	7.46319	8.44546e-14	4.99854e-12	chr17-72205307-72206129	Mrgprd
chr17-72223354-72223774...1296127	1.0466	1.25198	0.291514	4.29474	1.74898e-05	0.000151165	chr17-72223354-72223774	Mrgprd
chr17-72224564-72225382...1296128	3.22404	1.53032	0.324349	4.71812	2.38038e-06	2.62913e-05	chr17-72224564-72225382	Mrgprd
chr17-72236580-72236928...1296130	0.485402	1.38973	0.466617	2.97832	0.00289832	0.0119738	chr17-72236580-72236928	Mrgprd
chr17-72237245-72237672...1296131	1.23308	1.05618	0.297394	3.55145	0.000383112	0.00218463	chr17-72237245-72237672	Mrgprd
chr17-72242059-72242487...1296133	2.01659	1.14729	0.224281	5.11541	3.13061e-07	4.38937e-06	chr17-72242059-72242487	Mrgprd
chr17-72251580-72251864...1296136	0.601614	1.17549	0.326894	3.59593	0.000323234	0.00189022	chr17-72251580-72251864	Mrgprd
chr17-72259922-72260446...1296138	0.718734	1.36152	0.321273	4.23788	2.25641e-05	0.000188893	chr17-72259922-72260446	Mrgprd
chr17-72265319-72265848...1296139	0.823294	1.25592	0.306069	4.10341	4.0711e-05	0.000315946	chr17-72265319-72265848	Mrgprd
chr17-72270576-72271061...1296140	0.800483	1.64376	0.318018	5.16876	2.35648e-07	3.41186e-06	chr17-72270576-72271061	Mrgprd
chr17-72277030-72277568...1296144	0.672516	1.40268	0.358572	3.91186	9.15884e-05	0.000638612	chr17-72277030-72277568	Mrgprd
chr17-72282795-72283081...1296146	0.88566	1.85075	0.288908	6.40602	1.49367e-10	4.63356e-09	chr17-72282795-72283081	Mrgprd
chr17-72283308-72284146...1296147	7.62681	1.51962	0.322951	4.70543	2.53333e-06	2.77778e-05	chr17-72283308-72284146	Mrgprd
chr17-72291489-72292110...1296149	1.42591	1.88077	0.377766	4.97868	6.40194e-07	8.25619e-06	chr17-72291489-72292110	Mrgprd
chr17-72302173-72303244...1296152	1.90697	1.64934	0.317749	5.19071	2.0949e-07	3.07281e-06	chr17-72302173-72303244	Mrgprd
chr17-72305277-72305872...1296153	1.49121	1.73544	0.338181	5.13168	2.87161e-07	4.06108e-06	chr17-72305277-72305872	Mrgprd
chr17-72313559-72315455...1296156	6.39348	1.18783	0.3427	3.46609	0.000528081	0.00287185	chr17-72313559-72315455	Mrgprd
chr17-72319737-72319974...1296157	0.971847	1.04584	0.310429	3.36902	0.000754347	0.00388851	chr17-72319737-72319974	Mrgprd
chr17-72320460-72321761...1296158	4.09641	0.903209	0.29936	3.01714	0.00255175	0.0107755	chr17-72320460-72321761	Mrgprd
chr17-72341008-72342038...1296160	2.04551	1.32246	0.349107	3.78813	0.000151786	0.000986888	chr17-72341008-72342038	Mrgprd
chr17-72350089-72350259...1296161	0.724561	2.45142	0.323158	7.58582	3.30402e-14	2.10916e-12	chr17-72350089-72350259	Mrgprd
chr17-72352334-72353520...1296162	7.46933	2.44607	0.516922	4.732	2.22317e-06	2.47734e-05	chr17-72352334-72353520	Mrgprd
chr17-72360653-72362509...1296163	3.91958	1.6972	0.274959	6.17257	6.71908e-10	1.80639e-08	chr17-72360653-72362509	Mrgprd
chr17-72366879-72368065...1296165	7.83655	1.75342	0.336855	5.20527	1.93713e-07	2.86841e-06	chr17-72366879-72368065	Mrgprd
chr17-72378954-72380708...1296166	2.62085	1.01648	0.335934	3.02582	0.00247956	0.0105234	chr17-72378954-72380708	Mrgprd
chr17-72422883-72424038...1296176	4.55739	1.3846	0.391415	3.53743	0.00040404	0.00228506	chr17-72422883-72424038	Mrgprd
chr17-72506623-72506945...1296192	0.623041	1.51711	0.492603	3.07979	0.00207146	0.00906507	chr17-72506623-72506945	Mrgprd
chr17-72512769-72513326...1296195	0.970875	1.94237	0.363883	5.33789	9.40333e-08	1.50975e-06	chr17-72512769-72513326	Mrgprd
chr17-72522379-72523684...1296197	6.22419	1.97227	0.155844	12.6554	1.04433e-36	1.03295e-33	chr17-72522379-72523684	Mrgprd
chr17-72525696-72526548...1296198	3.42036	1.25291	0.304599	4.11333	3.89998e-05	0.000304255	chr17-72525696-72526548	Mrgprd
chr17-72527606-72528249...1296199	3.01576	2.0947	0.289256	7.24169	4.43128e-13	2.28683e-11	chr17-72527606-72528249	Mrgprd
chr17-72532694-72534245...1296200	8.76653	2.10891	0.360245	5.85409	4.79629e-09	1.06092e-07	chr17-72532694-72534245	Mrgprd
chr17-72545947-72547009...1296201	1.50085	1.5869	0.290541	5.46187	4.71133e-08	8.16496e-07	chr17-72545947-72547009	Mrgprd
chr17-72551755-72551993...1296203	0.37983	1.07	0.439125	2.43667	0.0148231	0.0452488	chr17-72551755-72551993	Mrgprd
chr17-72558803-72559166...1296204	0.39537	1.54495	0.403114	3.83254	0.000126828	0.000844751	chr17-72558803-72559166	Mrgprd
chr17-72561368-72561598...1296206	0.448111	1.24894	0.448812	2.78276	0.00538982	0.0199638	chr17-72561368-72561598	Mrgprd
chr17-72579372-72579600...1296208	0.819521	0.856334	0.333242	2.56971	0.0101784	0.0334582	chr17-72579372-72579600	Mrgprd
chr17-72582090-72583091...1296209	4.34532	0.798742	0.26442	3.02073	0.00252168	0.0106681	chr17-72582090-72583091	Mrgprd
chr17-72583372-72583809...1296210	1.27042	1.18332	0.32774	3.61054	0.000305558	0.00180122	chr17-72583372-72583809	Mrgprd
chr17-72589836-72590080...1296211	0.82648	0.943937	0.352173	2.68032	0.00735512	0.0257462	chr17-72589836-72590080	Mrgprd
chr17-72592419-72592874...1296212	1.38875	1.27921	0.285637	4.47843	7.51938e-06	7.22612e-05	chr17-72592419-72592874	Mrgprd
chr17-72603016-72605079...1296214	17.3088	1.48447	0.204784	7.24895	4.20003e-13	2.17933e-11	chr17-72603016-72605079	Mrgprd
chr17-72609587-72610442...1296216	3.18113	1.5173	0.510627	2.97145	0.00296401	0.0121962	chr17-72609587-72610442	Mrgprd
chr17-72622363-72623584...1296218	3.91948	1.0453	0.392267	2.66476	0.00770439	0.0267381	chr17-72622363-72623584	Mrgprd
chr17-72647596-72648421...1296221	1.39729	1.39374	0.570414	2.44338	0.0145504	0.0445778	chr17-72647596-72648421	Mrgprd
chr17-72655029-72655215...1296222	0.419568	2.13904	0.347288	6.15928	7.30782e-10	1.94785e-08	chr17-72655029-72655215	Mrgprd
chr17-72657730-72658385...1296224	1.51341	2.15513	0.353937	6.08902	1.13604e-09	2.89634e-08	chr17-72657730-72658385	Mrgprd
chr17-72658855-72659042...1296225	0.592245	1.12826	0.421353	2.67771	0.00741275	0.0259089	chr17-72658855-72659042	Mrgprd
chr17-72671633-72672551...1296227	1.73024	1.04754	0.352912	2.96827	0.00299479	0.0122992	chr17-72671633-72672551	Mrgprd
chr17-72674830-72675418...1296228	1.20194	1.58914	0.450109	3.53057	0.000414665	0.00233577	chr17-72674830-72675418	Mrgprd
chr17-72682649-72683303...1296229	1.27598	-1.46898	0.541791	-2.71135	0.00670098	0.0238675	chr17-72682649-72683303	Mrgprd
chr17-72691258-72692524...1296230	4.18538	1.35576	0.362901	3.73589	0.000187051	0.00118177	chr17-72691258-72692524	Mrgprd
chr17-72706237-72707233...1296235	1.62199	2.07926	0.240404	8.64902	5.1943e-18	6.0483e-16	chr17-72706237-72707233	Mrgprd
chr17-72719249-72720183...1296236	2.30305	2.03116	0.303649	6.68918	2.24422e-11	8.25867e-10	chr17-72719249-72720183	Mrgprd
chr17-72720627-72721588...1296237	2.37851	0.53599	0.212485	2.52248	0.011653	0.0373285	chr17-72720627-72721588	Mrgprd
chr17-72745848-72746965...1296241	2.8779	-1.72682	0.570927	-3.0246	0.00248965	0.0105573	chr17-72745848-72746965	Mrgprd
chr17-72779468-72779872...1296246	1.20006	0.763968	0.279065	2.7376	0.00618891	0.0223611	chr17-72779468-72779872	Mrgprd
chr17-72787377-72788817...1296249	9.29578	0.899348	0.203146	4.42711	9.55032e-06	8.89594e-05	chr17-72787377-72788817	Mrgprd
chr17-72795412-72796078...1296250	2.41554	1.00531	0.236127	4.25747	2.06749e-05	0.000174899	chr17-72795412-72796078	Mrgprd
chr17-72802687-72803015...1296252	1.22256	2.91041	0.210431	13.8307	1.66341e-43	2.86496e-40	chr17-72802687-72803015	Mrgprd
chr17-72805937-72806724...1296253	4.06283	0.954011	0.319057	2.99009	0.00278891	0.0116002	chr17-72805937-72806724	Mrgprd
chr17-72807706-72808174...1296255	1.63685	1.54317	0.25049	6.16059	7.24735e-10	1.93404e-08	chr17-72807706-72808174	Mrgprd
chr17-72813322-72814884...1296256	7.84263	0.455306	0.176134	2.585	0.00973792	0.0322966	chr17-72813322-72814884	Mrgprd
chr17-72821188-72822573...1296259	11.8134	0.849322	0.231286	3.67217	0.000240499	0.00146702	chr17-72821188-72822573	Mrgprd
chr17-72841951-72842168...1296262	2.45453	-1.32172	0.363873	-3.63235	0.000280849	0.00167571	chr17-72841951-72842168	Mrgprd
chr17-72863096-72863519...1296269	2.88724	-0.895211	0.326475	-2.74205	0.00610565	0.0221145	chr17-72863096-72863519	Mrgprd
chr17-72870576-72871246...1296270	3.37838	-1.56414	0.355803	-4.39609	1.1022e-05	0.000100883	chr17-72870576-72871246	Mrgprd
chr17-72872167-72872673...1296271	1.56053	1.85896	0.301582	6.16404	7.0912e-10	1.89563e-08	chr17-72872167-72872673	Mrgprd
chr17-72880079-72880505...1296273	1.22546	1.20201	0.247064	4.86517	1.14359e-06	1.37998e-05	chr17-72880079-72880505	Mrgprd
chr17-72890009-72891476...1296275	6.75826	0.885562	0.190427	4.6504	3.31288e-06	3.51965e-05	chr17-72890009-72891476	Mrgprd
chr17-72900459-72901882...1296277	5.17835	0.850462	0.317397	2.67949	0.00737347	0.0257981	chr17-72900459-72901882	Mrgprd
chr17-72905073-72906579...1296279	10.5052	1.62037	0.284709	5.69133	1.26056e-08	2.51765e-07	chr17-72905073-72906579	Mrgprd
chr17-72908819-72909487...1296280	7.01439	1.97049	0.366824	5.37176	7.79735e-08	1.27822e-06	chr17-72908819-72909487	Mrgprd
chr17-72911055-72912160...1296281	11.6811	1.6319	0.352318	4.6319	3.62323e-06	3.80926e-05	chr17-72911055-72912160	Mrgprd
chr17-72917210-72919473...1296282	47.0536	0.509896	0.109064	4.67521	2.93658e-06	3.16616e-05	chr17-72917210-72919473	Mrgprd
chr17-72932914-72933651...1296285	5.66448	1.05904	0.303812	3.48583	0.000490611	0.00269661	chr17-72932914-72933651	Mrgprd
chr17-72934161-72935438...1296286	10.357	1.69243	0.307576	5.50246	3.74521e-08	6.65372e-07	chr17-72934161-72935438	Mrgprd
chr17-72935701-72936194...1296287	3.22216	0.61703	0.201381	3.064	0.002184	0.00946932	chr17-72935701-72936194	Mrgprd
chr17-72937259-72937944...1296288	5.09444	1.45935	0.265511	5.49637	3.87693e-08	6.85797e-07	chr17-72937259-72937944	Mrgprd
chr17-72938018-72938313...1296289	2.2052	0.802618	0.301855	2.65895	0.00783838	0.0271163	chr17-72938018-72938313	Mrgprd
chr17-72942916-72943122...1296290	0.662435	1.12747	0.417207	2.70242	0.0068837	0.0243968	chr17-72942916-72943122	Mrgprd
chr17-72946781-72947258...1296291	1.39789	0.90544	0.264242	3.42655	0.000611295	0.00325123	chr17-72946781-72947258	Mrgprd
chr17-72960014-72961268...1296294	3.3637	0.992587	0.402742	2.46457	0.0137177	0.042525	chr17-72960014-72961268	Mrgprd
chr17-72965099-72965889...1296295	3.10129	1.83138	0.403193	4.54218	5.56745e-06	5.55609e-05	chr17-72965099-72965889	Mrgprd
chr17-72966102-72966749...1296296	4.51914	1.639	0.274632	5.96799	2.40187e-09	5.68403e-08	chr17-72966102-72966749	Mrgprd
chr17-72985929-72986727...1296302	3.31689	0.973679	0.355235	2.74094	0.0061263	0.0221736	chr17-72985929-72986727	Mrgprd
chr17-72990377-72990833...1296303	1.16823	1.49299	0.284752	5.2431	1.57897e-07	2.3909e-06	chr17-72990377-72990833	Mrgprd
chr17-73008730-73009380...1296305	2.52695	2.37	0.167389	14.1586	1.65197e-45	3.42754e-42	chr17-73008730-73009380	Mrgprd
chr17-73018924-73019785...1296308	2.37972	1.27175	0.215674	5.89661	3.71055e-09	8.42224e-08	chr17-73018924-73019785	Mrgprd
chr17-73022434-73023228...1296310	3.25607	0.911838	0.266502	3.42151	0.000622743	0.00330222	chr17-73022434-73023228	Mrgprd
chr17-73029241-73029597...1296312	0.88682	-1.86148	0.742119	-2.50833	0.0121302	0.0385414	chr17-73029241-73029597	Mrgprd
chr17-73041916-73042911...1296315	5.67797	1.8272	0.257344	7.10021	1.24565e-12	5.88694e-11	chr17-73041916-73042911	Mrgprd
chr17-73047937-73048448...1296317	1.88925	1.89954	0.450467	4.21682	2.47767e-05	0.000204881	chr17-73047937-73048448	Mrgprd
chr17-73052887-73053506...1296320	2.6463	1.25649	0.515491	2.43746	0.0147907	0.0451689	chr17-73052887-73053506	Mrgprd
chr17-73067299-73069247...1296322	15.3755	1.0641	0.352867	3.01558	0.00256491	0.0108223	chr17-73067299-73069247	Mrgprd
chr17-73070845-73071548...1296323	4.47439	1.2062	0.288322	4.18351	2.87038e-05	0.00023287	chr17-73070845-73071548	Mrgprd
chr17-73082362-73082799...1296328	2.19296	1.37344	0.419667	3.27269	0.00106529	0.00519994	chr17-73082362-73082799	Mrgprd
chr17-73086995-73088050...1296329	6.25912	0.814672	0.275561	2.95641	0.00311243	0.0126987	chr17-73086995-73088050	Mrgprd
chr17-73094121-73096119...1296330	17.7175	1.6373	0.324386	5.04738	4.47913e-07	6.01775e-06	chr17-73094121-73096119	Mrgprd
chr17-73107354-73109741...1296332	34.6199	1.21461	0.157165	7.72825	1.09035e-14	7.56082e-13	chr17-73107354-73109741	Mrgprd
chr17-73123545-73123795...1296334	0.687498	1.03689	0.324583	3.19451	0.00140067	0.00654268	chr17-73123545-73123795	Mrgprd
chr17-73130607-73130843...1296336	1.45309	0.975742	0.273731	3.5646	0.000364405	0.00209245	chr17-73130607-73130843	Mrgprd
chr17-73131710-73132659...1296337	5.17431	2.13169	0.280972	7.58683	3.27822e-14	2.09388e-12	chr17-73131710-73132659	Mrgprd
chr17-73136789-73137380...1296338	1.71514	1.03117	0.319992	3.22249	0.00127082	0.00603264	chr17-73136789-73137380	Mrgprd
chr17-73138793-73138977...1296339	0.659024	0.917879	0.381384	2.4067	0.0160972	0.0482995	chr17-73138793-73138977	Mrgprd
chr17-73140924-73141135...1296340	0.563195	1.58302	0.364847	4.33886	1.43221e-05	0.000126896	chr17-73140924-73141135	Mrgprd
chr17-73142600-73142853...1296341	0.875024	1.66152	0.246219	6.74813	1.49761e-11	5.70702e-10	chr17-73142600-73142853	Mrgprd
chr17-73148674-73148939...1296343	1.23519	0.760741	0.245699	3.09623	0.00195999	0.00865454	chr17-73148674-73148939	Mrgprd
chr17-73159318-73159992...1296346	2.15449	0.748587	0.276286	2.70947	0.00673913	0.0239789	chr17-73159318-73159992	Mrgprd
chr17-73160551-73161327...1296347	1.70429	2.09361	0.179684	11.6516	2.25097e-31	1.33173e-28	chr17-73160551-73161327	Mrgprd
chr17-73162607-73163068...1296348	1.37548	1.30604	0.258082	5.06058	4.17978e-07	5.66127e-06	chr17-73162607-73163068	Mrgprd
chr17-73163206-73163937...1296349	1.91853	0.968931	0.287623	3.36875	0.000755094	0.00389173	chr17-73163206-73163937	Mrgprd
chr17-73174094-73174600...1296350	3.06275	2.13494	0.367403	5.81089	6.21406e-09	1.33965e-07	chr17-73174094-73174600	Mrgprd
chr17-73175208-73175445...1296352	0.72888	1.17108	0.309628	3.78222	0.000155438	0.00100739	chr17-73175208-73175445	Mrgprd
chr17-73175828-73177171...1296353	4.35657	1.25801	0.228707	5.50054	3.78628e-08	6.71814e-07	chr17-73175828-73177171	Mrgprd
chr17-73177763-73178100...1296354	1.2201	0.895608	0.28892	3.09984	0.00193622	0.00856773	chr17-73177763-73178100	Mrgprd
chr17-73184709-73186987...1296355	6.19743	0.915676	0.225991	4.05182	5.08198e-05	0.000383288	chr17-73184709-73186987	Mrgprd
chr17-73193988-73194176...1296356	0.830487	0.927958	0.330171	2.81054	0.00494585	0.0186114	chr17-73193988-73194176	Mrgprd
chr17-73194194-73195123...1296357	5.32189	1.47273	0.267212	5.51146	3.55876e-08	6.35599e-07	chr17-73194194-73195123	Mrgprd
chr17-73197920-73198247...1296358	1.30732	2.12718	0.313426	6.78686	1.14598e-11	4.4747e-10	chr17-73197920-73198247	Mrgprd
chr17-73200232-73201040...1296359	1.78394	1.09799	0.298836	3.67422	0.000238575	0.00145699	chr17-73200232-73201040	Mrgprd
chr17-73208735-73209343...1296360	2.25141	1.88328	0.363448	5.18169	2.19881e-07	3.20919e-06	chr17-73208735-73209343	Mrgprd
chr17-73210548-73211673...1296361	4.28135	2.33131	0.291081	8.00915	1.15504e-15	9.33591e-14	chr17-73210548-73211673	Mrgprd
chr17-73212231-73212653...1296362	1.32847	1.09715	0.297697	3.68546	0.000228288	0.00140318	chr17-73212231-73212653	Mrgprd
chr17-73219675-73220003...1296363	0.722167	1.20959	0.317737	3.80689	0.000140724	0.000924469	chr17-73219675-73220003	Mrgprd
chr17-73224077-73224484...1296366	0.897968	1.47334	0.432087	3.40983	0.000650024	0.00342536	chr17-73224077-73224484	Mrgprd
chr17-73225876-73226759...1296368	2.85767	1.05958	0.238575	4.44131	8.94142e-06	8.39927e-05	chr17-73225876-73226759	Mrgprd
chr17-73232023-73232480...1296370	1.55373	1.2771	0.310862	4.10824	3.9869e-05	0.000310184	chr17-73232023-73232480	Mrgprd
chr17-73240775-73241019...1296374	1.17658	0.9642	0.250036	3.85624	0.000115142	0.000777268	chr17-73240775-73241019	Mrgprd
chr17-73244168-73245789...1296375	6.16784	1.26036	0.159952	7.87962	3.28374e-15	2.46979e-13	chr17-73244168-73245789	Mrgprd
chr17-73254992-73255735...1296379	3.50433	2.10078	0.315543	6.65766	2.78223e-11	1.00495e-09	chr17-73254992-73255735	Mrgprd
chr17-73258058-73259053...1296380	6.04056	0.637794	0.251205	2.53894	0.0111189	0.0359398	chr17-73258058-73259053	Mrgprd
chr17-73262152-73263570...1296381	5.42534	0.652087	0.233668	2.79066	0.00526009	0.0195693	chr17-73262152-73263570	Mrgprd
chr17-73271601-73272307...1296383	3.07562	-1.01135	0.381099	-2.65376	0.00796003	0.0274536	chr17-73271601-73272307	Mrgprd
chr17-73285230-73285997...1296385	1.63148	1.10704	0.389168	2.84463	0.00444634	0.0170478	chr17-73285230-73285997	Mrgprd
chr17-73286434-73286830...1296386	0.96243	-1.45443	0.602215	-2.41514	0.0157292	0.0474095	chr17-73286434-73286830	Mrgprd
chr17-73301244-73302822...1296389	16.6888	0.41941	0.157166	2.66858	0.00761715	0.0264859	chr17-73301244-73302822	Mrgprd
chr17-73328672-73329589...1296397	3.28132	1.97733	0.247432	7.99141	1.33405e-15	1.06668e-13	chr17-73328672-73329589	Mrgprd
chr17-73346791-73347578...1296401	1.49961	1.59553	0.25352	6.2935	3.10394e-10	8.97767e-09	chr17-73346791-73347578	Mrgprd
chr17-73360630-73361954...1296405	9.04313	1.58126	0.361191	4.37791	1.19823e-05	0.000108535	chr17-73360630-73361954	Mrgprd
chr17-73368874-73369429...1296407	0.846773	1.10458	0.326159	3.38662	0.000707585	0.00368175	chr17-73368874-73369429	Mrgprd
chr17-73384909-73386246...1296411	5.24687	1.54113	0.408799	3.7699	0.000163311	0.00105119	chr17-73384909-73386246	Mrgprd
chr17-73389017-73389544...1296413	1.38251	2.34651	0.325091	7.218	5.27558e-13	2.68251e-11	chr17-73389017-73389544	Mrgprd
chr17-73390446-73391163...1296414	1.83556	1.3079	0.247281	5.28912	1.22905e-07	1.91573e-06	chr17-73390446-73391163	Mrgprd
chr17-73398946-73400677...1296415	6.46451	1.45073	0.414888	3.49667	0.000471096	0.00260489	chr17-73398946-73400677	Mrgprd
chr17-73472006-73472545...1296424	1.26972	-1.15487	0.480494	-2.4035	0.0162389	0.0486439	chr17-73472006-73472545	Mrgprd
chr17-73473300-73474324...1296425	1.98351	1.15168	0.285469	4.03432	5.47601e-05	0.000408956	chr17-73473300-73474324	Mrgprd
chr17-73497175-73498220...1296431	4.93282	1.0431	0.309579	3.3694	0.000753327	0.00388406	chr17-73497175-73498220	Mrgprd
chr17-73512875-73513670...1296434	3.43712	1.0741	0.192652	5.57534	2.47053e-08	4.59271e-07	chr17-73512875-73513670	Mrgprd
chr17-73521340-73521691...1296437	1.81266	-0.936011	0.376671	-2.48495	0.0129568	0.0406251	chr17-73521340-73521691	Mrgprd
chr17-73523989-73524200...1296439	0.812276	-1.4686	0.530567	-2.76798	0.00564041	0.0207256	chr17-73523989-73524200	Mrgprd
chr17-73537272-73538043...1296441	4.94619	1.72531	0.266606	6.47138	9.71109e-11	3.13775e-09	chr17-73537272-73538043	Mrgprd
chr17-73547925-73549785...1296443	17.2312	-0.937458	0.260993	-3.59189	0.000328286	0.0019147	chr17-73547925-73549785	Mrgprd
chr17-73560324-73560948...1296447	4.11515	-0.941396	0.299675	-3.1414	0.00168145	0.00762242	chr17-73560324-73560948	Mrgprd
chr17-73567693-73569084...1296449	12.1892	0.71935	0.171925	4.18409	2.86305e-05	0.000232368	chr17-73567693-73569084	Mrgprd
chr17-73570422-73570635...1296451	2.04212	-0.998678	0.312318	-3.19763	0.0013856	0.00648341	chr17-73570422-73570635	Mrgprd
chr17-73580999-73582891...1296456	11.6042	-0.949612	0.245551	-3.86727	0.000110062	0.000747815	chr17-73580999-73582891	Mrgprd
chr17-73602698-73603603...1296463	14.718	0.644193	0.232871	2.76631	0.00566938	0.0208135	chr17-73602698-73603603	Mrgprd
chr17-73609751-73611114...1296466	7.6397	0.728188	0.258643	2.81542	0.00487138	0.018386	chr17-73609751-73611114	Mrgprd
chr17-73622101-73623911...1296470	9.84008	-0.796572	0.260546	-3.05732	0.00223323	0.00964651	chr17-73622101-73623911	Mrgprd
chr17-73629199-73629837...1296473	5.99441	0.802071	0.224112	3.57888	0.000345069	0.00199778	chr17-73629199-73629837	Mrgprd
chr17-73629960-73631009...1296474	8.39941	-0.567483	0.173066	-3.27899	0.00104178	0.00510291	chr17-73629960-73631009	Mrgprd
chr17-73633006-73634333...1296475	15.0397	1.17459	0.234423	5.01054	5.42777e-07	7.13434e-06	chr17-73633006-73634333	Mrgprd
chr17-73639367-73640398...1296477	12.5114	0.993468	0.199673	4.97548	6.50853e-07	8.37718e-06	chr17-73639367-73640398	Mrgprd
chr17-73643576-73644027...1296480	5.64567	0.754003	0.222509	3.38864	0.000702393	0.00365905	chr17-73643576-73644027	Mrgprd
chr17-73661087-73661528...1296486	1.73652	-1.23331	0.49043	-2.51475	0.0119116	0.0379774	chr17-73661087-73661528	Mrgprd
chr17-73666988-73667698...1296487	5.85534	1.53175	0.35696	4.29109	1.77798e-05	0.000153345	chr17-73666988-73667698	Mrgprd
chr17-73685656-73686815...1296494	18.9439	0.832393	0.261777	3.17978	0.00147386	0.00682808	chr17-73685656-73686815	Mrgprd
chr17-73699976-73700608...1296502	3.90739	-0.707832	0.282706	-2.50378	0.0122875	0.0389398	chr17-73699976-73700608	Mrgprd
chr17-73705216-73705491...1296504	1.49742	-1.14709	0.416588	-2.75353	0.00589556	0.0214865	chr17-73705216-73705491	Mrgprd
chr17-73711346-73712562...1296506	15.979	0.786764	0.154393	5.09585	3.47188e-07	4.80577e-06	chr17-73711346-73712562	Mrgprd
chr17-73721369-73721995...1296507	3.18261	-1.135	0.414131	-2.74069	0.006131	0.0221879	chr17-73721369-73721995	Mrgprd
chr17-73742433-73744563...1296514	15.0032	1.40231	0.326318	4.29738	1.7283e-05	0.000149595	chr17-73742433-73744563	Mrgprd
chr17-73763486-73763987...1296517	0.664847	1.54922	0.337676	4.58789	4.47749e-06	4.59181e-05	chr17-73763486-73763987	Mrgprd
chr17-73789709-73791300...1296521	9.13752	0.889532	0.152833	5.82029	5.87445e-09	1.27333e-07	chr17-73789709-73791300	Mrgprd
chr17-73804399-73805654...1296524	24.2938	0.509675	0.124471	4.09474	4.22644e-05	0.000326322	chr17-73804399-73805654	Mrgprd
chr17-73818986-73819371...1296529	4.32232	0.629332	0.175935	3.57706	0.000347475	0.00200942	chr17-73818986-73819371	Mrgprd
chr17-73819903-73821162...1296530	14.2817	0.516982	0.198382	2.60599	0.00916082	0.0307497	chr17-73819903-73821162	Mrgprd
chr17-73826699-73826887...1296533	1.79452	1.76843	0.212613	8.31761	8.97572e-17	8.60468e-15	chr17-73826699-73826887	Mrgprd
chr17-73828695-73828991...1296534	1.5304	1.67398	0.308838	5.42024	5.95186e-08	1.00562e-06	chr17-73828695-73828991	Mrgprd
chr17-73832769-73833724...1296535	7.10751	1.44804	0.160804	9.00498	2.15704e-19	3.10295e-17	chr17-73832769-73833724	Mrgprd
chr17-73836399-73836918...1296536	3.66291	1.01867	0.3257	3.12763	0.00176221	0.00792682	chr17-73836399-73836918	Mrgprd
chr17-73864662-73865418...1296542	0.984681	3.0777	0.23212	13.2591	3.99602e-40	5.3211e-37	chr17-73864662-73865418	Mrgprd
chr17-73879962-73882797...1296544	14.8938	0.671737	0.154413	4.35026	1.35979e-05	0.000121285	chr17-73879962-73882797	Mrgprd
chr17-73897110-73898483...1296548	6.79526	1.26316	0.255972	4.93478	8.02419e-07	1.00913e-05	chr17-73897110-73898483	Mrgprd
chr17-73900454-73901442...1296549	3.54401	1.4647	0.318438	4.59965	4.23207e-06	4.36986e-05	chr17-73900454-73901442	Mrgprd
chr17-73941622-73943000...1296555	5.75695	-1.37396	0.312663	-4.39438	1.11088e-05	0.000101576	chr17-73941622-73943000	Mrgprd
chr17-73949405-73950601...1296557	5.3555	0.706531	0.276253	2.55755	0.0105413	0.0344122	chr17-73949405-73950601	Mrgprd
chr17-73950962-73951295...1296558	1.77386	1.24157	0.37757	3.28831	0.0010079	0.00496241	chr17-73950962-73951295	Mrgprd
chr17-73951711-73952712...1296559	6.84962	2.11129	0.218642	9.65641	4.61748e-22	9.58936e-20	chr17-73951711-73952712	Mrgprd
chr17-73961820-73963476...1296560	6.7897	-1.27147	0.326271	-3.89697	9.74042e-05	0.000673455	chr17-73961820-73963476	Mrgprd
chr17-73984267-73985129...1296565	3.79277	1.00013	0.271884	3.6785	0.000234612	0.00143634	chr17-73984267-73985129	Mrgprd
chr17-73985702-73986457...1296566	5.97954	1.80167	0.371436	4.85056	1.23115e-06	1.47369e-05	chr17-73985702-73986457	Mrgprd
chr17-73991779-73992393...1296567	1.4591	2.01303	0.274855	7.32397	2.40743e-13	1.31078e-11	chr17-73991779-73992393	Mrgprd
chr17-73995672-73996426...1296569	4.05565	-1.23301	0.475074	-2.59542	0.00944766	0.0315178	chr17-73995672-73996426	Mrgprd
chr17-74019505-74020989...1296575	12.4701	0.50558	0.201547	2.50849	0.0121247	0.0385264	chr17-74019505-74020989	Mrgprd
chr17-74036815-74037140...1296577	0.614722	1.04197	0.381668	2.73003	0.0063328	0.0227896	chr17-74036815-74037140	Mrgprd
chr17-74043780-74044361...1296579	4.74712	1.75703	0.350503	5.01287	5.36246e-07	7.05619e-06	chr17-74043780-74044361	Mrgprd
chr17-74047308-74048216...1296580	2.62735	0.552936	0.222719	2.48267	0.0130404	0.0408391	chr17-74047308-74048216	Mrgprd
chr17-74048755-74048918...1296581	0.609261	0.890824	0.366502	2.43061	0.0150734	0.0458432	chr17-74048755-74048918	Mrgprd
chr17-74119561-74120805...1296590	4.89708	1.11941	0.257692	4.34398	1.39926e-05	0.000124319	chr17-74119561-74120805	Mrgprd
chr17-74159299-74159822...1296593	3.6723	-0.861971	0.337282	-2.55564	0.0105994	0.0345618	chr17-74159299-74159822	Mrgprd
chr17-74166024-74167220...1296594	5.54907	-1.96817	0.385659	-5.10339	3.3362e-07	4.64304e-06	chr17-74166024-74167220	Mrgprd
chr17-74175485-74175766...1296598	0.989016	0.820658	0.286355	2.86588	0.00415855	0.0161437	chr17-74175485-74175766	Mrgprd
chr17-74176141-74177103...1296599	3.02762	1.41176	0.191833	7.35935	1.84806e-13	1.02613e-11	chr17-74176141-74177103	Mrgprd
chr17-74181200-74181437...1296600	0.778256	0.943709	0.351232	2.68686	0.00721281	0.0253429	chr17-74181200-74181437	Mrgprd
chr17-74211808-74213605...1296610	6.28887	0.503519	0.174122	2.89177	0.00383081	0.0150888	chr17-74211808-74213605	Mrgprd
chr17-74227018-74228599...1296615	6.5647	1.57582	0.172274	9.1472	5.84283e-20	9.10694e-18	chr17-74227018-74228599	Mrgprd
chr17-74248182-74248720...1296621	1.43292	0.830957	0.280496	2.96245	0.00305197	0.012494	chr17-74248182-74248720	Mrgprd
chr17-74272252-74273339...1296626	8.16338	1.07027	0.200732	5.33181	9.7236e-08	1.55507e-06	chr17-74272252-74273339	Mrgprd
chr17-74286200-74286445...1296630	1.14082	0.821278	0.292445	2.80832	0.00498005	0.0187155	chr17-74286200-74286445	Mrgprd
chr17-74294132-74295979...1296632	51.2203	0.472662	0.127246	3.71456	0.00020356	0.00127093	chr17-74294132-74295979	Mrgprd
chr17-74309043-74309384...1296637	1.26354	0.847128	0.337693	2.50857	0.012122	0.0385199	chr17-74309043-74309384	Mrgprd
chr17-74315858-74316945...1296639	21.7377	0.386572	0.128586	3.00632	0.00264432	0.0110983	chr17-74315858-74316945	Mrgprd
chr17-74330956-74331271...1296641	0.666339	1.47214	0.352308	4.17857	2.93354e-05	0.000237355	chr17-74330956-74331271	Mrgprd
chr17-74349802-74350155...1296644	1.38093	0.713192	0.28824	2.4743	0.0133497	0.0416159	chr17-74349802-74350155	Mrgprd
chr17-74371252-74371646...1296649	1.06821	0.676507	0.267837	2.52582	0.011543	0.0370432	chr17-74371252-74371646	Mrgprd
chr17-74379674-74380097...1296653	0.97197	0.908251	0.261205	3.47715	0.000506767	0.00277243	chr17-74379674-74380097	Mrgprd
chr17-74388613-74389082...1296656	1.91118	1.0727	0.273384	3.9238	8.71631e-05	0.000612039	chr17-74388613-74389082	Mrgprd
chr17-74394758-74396154...1296657	25.9318	0.318343	0.112885	2.82006	0.0048015	0.0181677	chr17-74394758-74396154	Mrgprd
chr17-74402602-74403220...1296658	1.33405	1.24612	0.236601	5.26675	1.38861e-07	2.13558e-06	chr17-74402602-74403220	Mrgprd
chr17-74409802-74410147...1296659	1.51983	1.25171	0.215969	5.79581	6.79911e-09	1.45243e-07	chr17-74409802-74410147	Mrgprd
chr17-74414487-74415133...1296661	4.40083	0.988812	0.29508	3.35099	0.000805229	0.00410826	chr17-74414487-74415133	Mrgprd
chr17-74416604-74417595...1296662	9.91125	1.8483	0.376245	4.91249	8.9927e-07	1.11654e-05	chr17-74416604-74417595	Mrgprd
chr17-74429972-74430157...1296665	0.891947	1.19907	0.276262	4.34033	1.4227e-05	0.000126145	chr17-74429972-74430157	Mrgprd
chr17-74431592-74431905...1296666	1.36991	0.91551	0.252304	3.6286	0.000284962	0.00169662	chr17-74431592-74431905	Mrgprd
chr17-74432481-74433433...1296667	3.08387	1.72823	0.28104	6.1494	7.77746e-10	2.05778e-08	chr17-74432481-74433433	Mrgprd
chr17-74466761-74467232...1296668	0.930374	1.04799	0.347361	3.017	0.00255294	0.0107799	chr17-74466761-74467232	Mrgprd
chr17-74476158-74476708...1296672	1.11802	1.71264	0.337767	5.07049	3.9679e-07	5.40681e-06	chr17-74476158-74476708	Mrgprd
chr17-74486652-74487193...1296673	2.91714	1.80061	0.470149	3.82988	0.000128204	0.000852783	chr17-74486652-74487193	Mrgprd
chr17-74489150-74490236...1296674	19.1438	0.355322	0.123531	2.87639	0.00402253	0.0157046	chr17-74489150-74490236	Mrgprd
chr17-74503770-74503977...1296678	0.796621	0.894908	0.318239	2.81206	0.00492248	0.0185393	chr17-74503770-74503977	Mrgprd
chr17-74518779-74519047...1296680	0.71348	1.34042	0.319499	4.19539	2.72408e-05	0.000222564	chr17-74518779-74519047	Mrgprd
chr17-74527619-74529335...1296681	71.8296	0.375525	0.136809	2.74488	0.00605331	0.0219568	chr17-74527619-74529335	Mrgprd
chr17-74543850-74544465...1296684	2.13602	0.585178	0.21004	2.78604	0.00533566	0.019802	chr17-74543850-74544465	Mrgprd
chr17-74546274-74546935...1296686	1.77286	0.945668	0.254553	3.71502	0.000203187	0.00126903	chr17-74546274-74546935	Mrgprd
chr17-74553184-74553487...1296688	1.04452	0.880777	0.253551	3.47377	0.0005132	0.0028023	chr17-74553184-74553487	Mrgprd
chr17-74556434-74556916...1296690	1.7489	0.939486	0.232212	4.04582	5.21408e-05	0.000391933	chr17-74556434-74556916	Mrgprd
chr17-74586392-74587144...1296698	6.96833	0.785227	0.176257	4.45501	8.38896e-06	7.94522e-05	chr17-74586392-74587144	Mrgprd
chr17-74595691-74595910...1296700	1.02765	0.913976	0.304131	3.0052	0.00265404	0.0111324	chr17-74595691-74595910	Mrgprd
chr17-74601851-74602503...1296704	2.12266	0.797037	0.284371	2.80281	0.00506598	0.0189766	chr17-74601851-74602503	Mrgprd
chr17-74609066-74609341...1296705	1.30467	0.688683	0.234372	2.93842	0.00329891	0.0133281	chr17-74609066-74609341	Mrgprd
chr17-74635177-74635725...1296713	1.96703	0.739296	0.244436	3.0245	0.00249043	0.0105601	chr17-74635177-74635725	Mrgprd
chr17-74636860-74637577...1296714	2.67449	0.696511	0.197679	3.52344	0.000425986	0.0023912	chr17-74636860-74637577	Mrgprd
chr17-74648137-74648864...1296718	2.36131	-0.814074	0.333453	-2.44135	0.0146327	0.0447808	chr17-74648137-74648864	Mrgprd
chr17-74661922-74662173...1296726	1.19386	-1.18538	0.440522	-2.69085	0.00712693	0.0250977	chr17-74661922-74662173	Mrgprd
chr17-74669476-74670776...1296731	10.0558	0.850667	0.165086	5.15288	2.56521e-07	3.67671e-06	chr17-74669476-74670776	Mrgprd
chr17-74677609-74678508...1296732	3.2876	0.699135	0.272317	2.56736	0.0102477	0.0336415	chr17-74677609-74678508	Mrgprd
chr17-74705235-74705643...1296743	2.81932	1.07368	0.380695	2.82031	0.00479767	0.0181568	chr17-74705235-74705643	Mrgprd
chr17-74707378-74708739...1296744	10.8243	1.54563	0.309913	4.98732	6.12223e-07	7.9363e-06	chr17-74707378-74708739	Mrgprd
chr17-74726635-74728117...1296746	11.3975	1.34721	0.226102	5.95842	2.54696e-09	5.98926e-08	chr17-74726635-74728117	Mrgprd
chr17-74729200-74729926...1296747	5.87186	1.40969	0.180631	7.80424	5.98599e-15	4.32642e-13	chr17-74729200-74729926	Mrgprd
chr17-74736800-74737942...1296749	3.4695	1.32471	0.198453	6.67518	2.46929e-11	9.00374e-10	chr17-74736800-74737942	Mrgprd
chr17-74742267-74742577...1296750	2.49114	-1.05172	0.282574	-3.72194	0.000197699	0.00123942	chr17-74742267-74742577	Mrgprd
chr17-74758071-74759058...1296754	1.62489	0.821083	0.238873	3.43731	0.000587514	0.00314371	chr17-74758071-74759058	Mrgprd
chr17-74767241-74767942...1296755	1.62959	1.3998	0.306019	4.57422	4.78001e-06	4.85839e-05	chr17-74767241-74767942	Mrgprd
chr17-74769265-74770418...1296756	3.73802	1.34675	0.249098	5.40651	6.42635e-08	1.07697e-06	chr17-74769265-74770418	Mrgprd
chr17-74778025-74778531...1296758	2.33574	1.50812	0.31177	4.83727	1.31635e-06	1.56279e-05	chr17-74778025-74778531	Mrgprd
chr17-74788310-74788834...1296762	1.38076	0.724645	0.231041	3.13644	0.00171014	0.00773058	chr17-74788310-74788834	Mrgprd
chr17-74795808-74796735...1296763	3.91205	0.896575	0.309558	2.89631	0.00377585	0.0149083	chr17-74795808-74796735	Mrgprd
chr17-74807156-74809198...1296766	16.8688	1.37389	0.159317	8.62359	6.48864e-18	7.4581e-16	chr17-74807156-74809198	Mrgprd
chr17-74810770-74811321...1296767	4.22132	0.465738	0.159781	2.91486	0.00355851	0.014186	chr17-74810770-74811321	Mrgprd
chr17-74818443-74820237...1296768	7.27903	0.778671	0.24419	3.18879	0.00142868	0.00665284	chr17-74818443-74820237	Mrgprd
chr17-74827464-74828701...1296769	3.27889	0.742939	0.278563	2.66704	0.00765231	0.0265847	chr17-74827464-74828701	Mrgprd
chr17-74841554-74842922...1296771	5.05214	0.698306	0.269267	2.59336	0.00950437	0.0316682	chr17-74841554-74842922	Mrgprd
chr17-74861649-74863123...1296774	5.86677	0.89756	0.191142	4.69576	2.65613e-06	2.89641e-05	chr17-74861649-74863123	Mrgprd
chr17-74866314-74866837...1296775	2.70305	-0.976993	0.310479	-3.14673	0.00165109	0.00750972	chr17-74866314-74866837	Mrgprd
chr17-74866944-74867219...1296776	2.14223	-1.58378	0.4681	-3.38342	0.000715881	0.00371929	chr17-74866944-74867219	Mrgprd
chr17-74869271-74871136...1296777	12.944	0.62779	0.231039	2.71724	0.00658285	0.0235273	chr17-74869271-74871136	Mrgprd
chr17-74920074-74920357...1296786	0.43021	2.44012	0.427342	5.70999	1.12983e-08	2.28169e-07	chr17-74920074-74920357	Mrgprd
chr17-74921514-74922183...1296787	1.22514	0.965199	0.286087	3.3738	0.00074139	0.00383186	chr17-74921514-74922183	Mrgprd
chr17-74943806-74944022...1296791	0.739901	1.18171	0.36624	3.2266	0.00125272	0.00595825	chr17-74943806-74944022	Mrgprd
chr17-74944565-74946125...1296792	5.12586	2.42481	0.320539	7.56479	3.88495e-14	2.44777e-12	chr17-74944565-74946125	Mrgprd
chr17-74947023-74947257...1296793	0.683827	2.72852	0.269244	10.134	3.90304e-24	1.04822e-21	chr17-74947023-74947257	Mrgprd
chr17-74967843-74969382...1296795	7.50897	0.876972	0.341283	2.56963	0.0101808	0.0334642	chr17-74967843-74969382	Mrgprd
chr17-74974847-74975574...1296797	1.85006	0.789473	0.304594	2.59189	0.00954505	0.0317764	chr17-74974847-74975574	Mrgprd
chr17-74986731-74987238...1296799	0.842004	1.09248	0.331697	3.2936	0.000989116	0.00488455	chr17-74986731-74987238	Mrgprd
chr17-75070842-75071502...1296816	1.20038	1.12247	0.353629	3.17413	0.00150285	0.00693959	chr17-75070842-75071502	Mrgprd
chr17-75093402-75094089...1296823	1.72265	1.70021	0.205644	8.2677	1.36565e-16	1.2742e-14	chr17-75093402-75094089	Mrgprd
chr17-75094389-75095473...1296824	4.84271	0.881782	0.240596	3.66498	0.000247356	0.00150252	chr17-75094389-75095473	Mrgprd
chr17-75103698-75104611...1296825	3.49617	1.96191	0.433624	4.52446	6.05497e-06	5.9768e-05	chr17-75103698-75104611	Mrgprd
chr17-75118733-75119431...1296828	1.35214	1.73809	0.245434	7.0817	1.424e-12	6.63906e-11	chr17-75118733-75119431	Mrgprd
chr17-75120297-75121249...1296829	1.53528	1.62345	0.245142	6.62251	3.53148e-11	1.25147e-09	chr17-75120297-75121249	Mrgprd
chr17-75128245-75128862...1296833	1.32228	0.622741	0.25219	2.46933	0.0135367	0.0420756	chr17-75128245-75128862	Mrgprd
chr17-75164503-75165341...1296840	3.92377	-1.96557	0.610041	-3.22202	0.00127291	0.00604083	chr17-75164503-75165341	Mrgprd
chr17-75177514-75179197...1296843	14.9406	0.756735	0.180435	4.19394	2.74148e-05	0.000223776	chr17-75177514-75179197	Mrgprd
chr17-75182455-75182791...1296844	2.01186	1.08481	0.359328	3.019	0.00253607	0.0107199	chr17-75182455-75182791	Mrgprd
chr17-75210442-75211011...1296849	1.7469	-1.23231	0.451195	-2.73121	0.0063102	0.0227227	chr17-75210442-75211011	Mrgprd
chr17-75229456-75229828...1296852	1.08094	-1.24762	0.471126	-2.64817	0.00809277	0.0278231	chr17-75229456-75229828	Mrgprd
chr17-75266928-75267530...1296857	1.50045	-1.56797	0.632878	-2.47752	0.0132298	0.0413137	chr17-75266928-75267530	Mrgprd
chr17-75301922-75302304...1296863	0.629014	1.55316	0.393599	3.94606	7.94488e-05	0.000564778	chr17-75301922-75302304	Mrgprd
chr17-75322634-75323258...1296869	1.03297	-2.45388	0.76273	-3.21724	0.00129431	0.00612522	chr17-75322634-75323258	Mrgprd
chr17-75334668-75335006...1296871	0.937806	1.10463	0.397961	2.77573	0.00550779	0.0203254	chr17-75334668-75335006	Mrgprd
chr17-75342286-75342541...1296872	1.00555	-2.14795	0.657467	-3.26701	0.0010869	0.00528836	chr17-75342286-75342541	Mrgprd
chr17-75390173-75390625...1296878	2.22141	0.975384	0.289899	3.36456	0.000766655	0.00394193	chr17-75390173-75390625	Mrgprd
chr17-75395740-75396688...1296879	2.72181	1.43499	0.448136	3.20213	0.00136414	0.00639951	chr17-75395740-75396688	Mrgprd
chr17-75414907-75415818...1296882	2.48466	-1.68796	0.529143	-3.19	0.00142274	0.00662952	chr17-75414907-75415818	Mrgprd
chr17-75443153-75443584...1296890	1.48948	-1.19196	0.446301	-2.67076	0.00756798	0.026347	chr17-75443153-75443584	Mrgprd
chr17-75498551-75498718...1296900	0.627211	-1.93772	0.730481	-2.65266	0.00798607	0.0275289	chr17-75498551-75498718	Mrgprd
chr17-75526612-75527408...1296905	2.7915	0.956227	0.237821	4.02078	5.80047e-05	0.000429854	chr17-75526612-75527408	Mrgprd
chr17-75534557-75534936...1296906	2.00687	0.928178	0.231178	4.015	5.94465e-05	0.000439087	chr17-75534557-75534936	Mrgprd
chr17-75536479-75537494...1296907	7.81144	0.861353	0.177679	4.84781	1.24833e-06	1.49137e-05	chr17-75536479-75537494	Mrgprd
chr17-75544437-75545524...1296908	3.81293	1.01028	0.200273	5.04449	4.5474e-07	6.10011e-06	chr17-75544437-75545524	Mrgprd
chr17-75551209-75552545...1296910	41.1926	0.354397	0.131517	2.69469	0.0070454	0.0248669	chr17-75551209-75552545	Mrgprd
chr17-75572747-75573326...1296913	0.660094	1.55921	0.297062	5.24876	1.53123e-07	2.3288e-06	chr17-75572747-75573326	Mrgprd
chr17-75573735-75574010...1296914	0.380011	1.47331	0.427524	3.44614	0.000568659	0.00305841	chr17-75573735-75574010	Mrgprd
chr17-75574679-75575140...1296915	0.472461	1.24393	0.371827	3.34545	0.000821503	0.00417743	chr17-75574679-75575140	Mrgprd
chr17-75605533-75606718...1296917	3.3433	2.78975	0.276356	10.0947	5.82804e-24	1.53562e-21	chr17-75605533-75606718	Mrgprd
chr17-75607121-75607359...1296918	0.700718	1.71344	0.290189	5.90456	3.5358e-09	8.06293e-08	chr17-75607121-75607359	Mrgprd
chr17-75617367-75618777...1296920	8.2588	2.45043	0.33404	7.33572	2.20531e-13	1.2078e-11	chr17-75617367-75618777	Mrgprd
chr17-75629609-75630255...1296921	1.74858	0.741201	0.248632	2.98112	0.00287195	0.0118839	chr17-75629609-75630255	Mrgprd
chr17-75641976-75642487...1296922	0.929498	2.13106	0.233862	9.11247	8.0531e-20	1.22148e-17	chr17-75641976-75642487	Mrgprd
chr17-75652980-75653705...1296924	2.22351	1.20421	0.267182	4.50709	6.57236e-06	6.42116e-05	chr17-75652980-75653705	Mrgprd
chr17-75672086-75672804...1296928	0.624853	1.82396	0.52958	3.44416	0.00057284	0.00307734	chr17-75672086-75672804	Mrgprd
chr17-75679983-75680360...1296929	0.422389	1.75991	0.388147	4.53414	5.78393e-06	5.74317e-05	chr17-75679983-75680360	Mrgprd
chr17-75700788-75701067...1296931	0.562494	2.05976	0.410601	5.01646	5.26318e-07	6.9409e-06	chr17-75700788-75701067	Mrgprd
chr17-75708603-75709511...1296934	2.10399	2.50079	0.233559	10.7073	9.40825e-27	3.4038e-24	chr17-75708603-75709511	Mrgprd
chr17-75734437-75735779...1296936	1.83554	1.11099	0.246799	4.50159	6.74478e-06	6.56962e-05	chr17-75734437-75735779	Mrgprd
chr17-75742633-75743338...1296937	0.648348	2.03406	0.328969	6.18314	6.28407e-10	1.70126e-08	chr17-75742633-75743338	Mrgprd
chr17-75749415-75750534...1296938	3.76583	3.241	0.347158	9.3358	1.00233e-20	1.72836e-18	chr17-75749415-75750534	Mrgprd
chr17-75763050-75763773...1296939	0.902416	1.64238	0.286425	5.73406	9.80517e-09	2.01203e-07	chr17-75763050-75763773	Mrgprd
chr17-75769107-75769657...1296940	1.21158	1.27829	0.349852	3.65381	0.000258375	0.00156023	chr17-75769107-75769657	Mrgprd
chr17-75779730-75780170...1296942	1.48723	0.818248	0.326292	2.50771	0.0121515	0.038591	chr17-75779730-75780170	Mrgprd
chr17-75783113-75784148...1296943	4.05867	0.96304	0.339054	2.84037	0.00450609	0.0172375	chr17-75783113-75784148	Mrgprd
chr17-75809170-75809503...1296947	0.524383	1.74801	0.453489	3.85457	0.000115931	0.000781762	chr17-75809170-75809503	Mrgprd
chr17-75858199-75858444...1296956	0.694253	1.01932	0.354814	2.87282	0.00406824	0.0158524	chr17-75858199-75858444	Mrgprd
chr17-75874594-75875419...1296958	2.89989	0.969468	0.379514	2.5545	0.0106341	0.034656	chr17-75874594-75875419	Mrgprd
chr17-75886963-75888023...1296959	3.71425	1.73039	0.300227	5.76362	8.23303e-09	1.72343e-07	chr17-75886963-75888023	Mrgprd
chr17-75893211-75893846...1296960	1.63059	3.01927	0.347958	8.67711	4.05958e-18	4.8227e-16	chr17-75893211-75893846	Mrgprd
chr17-75935725-75936222...1296969	0.821302	2.50296	0.307761	8.13281	4.19437e-16	3.62045e-14	chr17-75935725-75936222	Mrgprd
chr17-75949171-75949913...1296971	2.34539	2.09793	0.346301	6.0581	1.37739e-09	3.44384e-08	chr17-75949171-75949913	Mrgprd
chr17-76065130-76065698...1296980	1.77725	1.73733	0.34126	5.09094	3.56293e-07	4.91867e-06	chr17-76065130-76065698	Mrgprd
chr17-76111181-76112368...1296982	17.378	1.16635	0.334023	3.49182	0.000479736	0.00264505	chr17-76111181-76112368	Mrgprd
chr17-76118165-76119059...1296983	4.11386	2.36217	0.468763	5.03916	4.67572e-07	6.2525e-06	chr17-76118165-76119059	Mrgprd
chr17-76184926-76186260...1296987	2.33532	2.0563	0.401531	5.12114	3.03695e-07	4.27148e-06	chr17-76184926-76186260	Mrgprd
chr17-76201834-76202409...1296989	0.760394	1.61373	0.363081	4.44454	8.80786e-06	8.28899e-05	chr17-76201834-76202409	Mrgprd
chr17-76256154-76257804...1296990	2.61093	1.73005	0.347643	4.97653	6.47341e-07	8.33776e-06	chr17-76256154-76257804	Mrgprd
chr17-76277532-76277706...1296992	0.488001	-1.94557	0.798189	-2.43748	0.0147902	0.0451677	chr17-76277532-76277706	Mrgprd
chr17-76284617-76284838...1296994	0.378998	1.22566	0.452455	2.7089	0.00675057	0.0240138	chr17-76284617-76284838	Mrgprd
chr17-76290898-76291428...1296995	1.05872	2.06503	0.323149	6.39035	1.65505e-10	5.08539e-09	chr17-76290898-76291428	Mrgprd
chr17-76434391-76435016...1297002	0.652831	1.54607	0.364737	4.23886	2.24659e-05	0.000188181	chr17-76434391-76435016	Mrgprd
chr17-76468752-76469259...1297003	1.01731	-2.10269	0.728207	-2.88749	0.00388332	0.0152603	chr17-76468752-76469259	Mrgprd
chr17-76492856-76493420...1297007	2.04645	-2.10796	0.608984	-3.46145	0.000537283	0.00291415	chr17-76492856-76493420	Mrgprd
chr17-76493800-76493997...1297008	0.474282	-2.0617	0.852559	-2.41825	0.0155955	0.0470908	chr17-76493800-76493997	Mrgprd
chr17-76553875-76554133...1297013	0.356778	1.36531	0.51742	2.63868	0.00832297	0.0284649	chr17-76553875-76554133	Mrgprd
chr17-76604976-76605538...1297015	1.46082	1.59972	0.267165	5.98773	2.12785e-09	5.09938e-08	chr17-76604976-76605538	Mrgprd
chr17-76686462-76687048...1297018	1.52147	2.89411	0.329681	8.77851	1.65659e-18	2.08046e-16	chr17-76686462-76687048	Mrgprd
chr17-76762814-76763301...1297021	0.461892	1.60485	0.413673	3.87951	0.000104667	0.000716581	chr17-76762814-76763301	Mrgprd
chr17-76852770-76853182...1297023	0.486484	1.4672	0.431108	3.40332	0.000665731	0.00349594	chr17-76852770-76853182	Mrgprd
chr17-76871761-76872759...1297027	4.12929	1.221	0.394749	3.0931	0.00198077	0.0087329	chr17-76871761-76872759	Mrgprd
chr17-76873885-76875130...1297028	2.55807	1.00001	0.316645	3.15814	0.00158781	0.0072675	chr17-76873885-76875130	Mrgprd
chr17-76953005-76953200...1297032	0.454116	1.65581	0.365356	4.53206	5.84118e-06	5.7928e-05	chr17-76953005-76953200	Mrgprd
chr17-76953829-76954528...1297033	2.62726	1.52802	0.414917	3.6827	0.000230772	0.00141611	chr17-76953829-76954528	Mrgprd
chr17-76959563-76961145...1297034	3.51479	0.940074	0.392307	2.39627	0.0165629	0.0494159	chr17-76959563-76961145	Mrgprd
chr17-76961503-76961991...1297035	1.03003	1.67227	0.41293	4.04978	5.12668e-05	0.000386217	chr17-76961503-76961991	Mrgprd
chr17-76990962-76991539...1297036	0.678449	2.26487	0.289647	7.81942	5.30681e-15	3.87256e-13	chr17-76990962-76991539	Mrgprd
chr17-77030373-77030838...1297038	0.733981	1.45351	0.376684	3.8587	0.000113994	0.000770517	chr17-77030373-77030838	Mrgprd
chr17-77032084-77032768...1297039	1.69119	2.66453	0.355935	7.48601	7.10016e-14	4.26398e-12	chr17-77032084-77032768	Mrgprd
chr17-77034051-77034900...1297040	1.51421	1.12223	0.40741	2.75456	0.00587714	0.021432	chr17-77034051-77034900	Mrgprd
chr17-77088186-77088879...1297042	1.38261	2.15411	0.555351	3.87882	0.000104965	0.000718341	chr17-77088186-77088879	Mrgprd
chr17-77125333-77125629...1297046	0.721051	-1.82171	0.624809	-2.91563	0.00354971	0.0141581	chr17-77125333-77125629	Mrgprd
chr17-77244723-77245565...1297048	0.663016	1.11507	0.398681	2.7969	0.00515957	0.0192589	chr17-77244723-77245565	Mrgprd
chr17-77252177-77252683...1297050	1.25869	2.43998	0.343312	7.10718	1.18438e-12	5.6146e-11	chr17-77252177-77252683	Mrgprd
chr17-77373463-77373981...1297055	0.574052	1.25737	0.352439	3.56761	0.000360254	0.00207221	chr17-77373463-77373981	Mrgprd
chr17-77382128-77382545...1297057	1.10968	-2.03427	0.730323	-2.78543	0.00534565	0.0198333	chr17-77382128-77382545	Mrgprd
chr17-77427369-77427746...1297060	1.00225	-1.45691	0.575566	-2.53127	0.0113652	0.0365855	chr17-77427369-77427746	Mrgprd
chr17-77444308-77444595...1297061	0.258889	1.55946	0.628507	2.48121	0.0130937	0.0409735	chr17-77444308-77444595	Mrgprd
chr17-77467884-77468361...1297063	0.403926	1.25033	0.439222	2.84669	0.0044176	0.0169569	chr17-77467884-77468361	Mrgprd
chr17-77571294-77572054...1297066	1.28032	2.67566	0.279925	9.55849	1.19485e-21	2.31944e-19	chr17-77571294-77572054	Mrgprd
chr17-77712285-77712641...1297077	0.843005	2.09899	0.33658	6.23622	4.48265e-10	1.25244e-08	chr17-77712285-77712641	Mrgprd
chr17-77713940-77715261...1297078	4.6385	1.50387	0.28054	5.36064	8.29292e-08	1.34935e-06	chr17-77713940-77715261	Mrgprd
chr17-77789874-77790682...1297082	0.819039	2.22821	0.289288	7.70239	1.33547e-14	9.14122e-13	chr17-77789874-77790682	Mrgprd
chr17-77857427-77858457...1297085	2.99658	1.99113	0.407481	4.88643	1.02681e-06	1.25602e-05	chr17-77857427-77858457	Mrgprd
chr17-77860444-77861240...1297086	3.70382	2.58627	0.37608	6.87691	6.11639e-12	2.52259e-10	chr17-77860444-77861240	Mrgprd
chr17-77868709-77869269...1297087	0.638605	1.70825	0.339655	5.02935	4.92141e-07	6.54144e-06	chr17-77868709-77869269	Mrgprd
chr17-77876834-77877644...1297088	1.58582	2.85203	0.211065	13.5125	1.31883e-41	1.9676e-38	chr17-77876834-77877644	Mrgprd
chr17-77878106-77878832...1297089	1.25019	2.81746	0.24699	11.4072	3.85013e-30	2.02773e-27	chr17-77878106-77878832	Mrgprd
chr17-77889248-77889615...1297090	0.578455	1.52846	0.385733	3.96248	7.41741e-05	0.000532343	chr17-77889248-77889615	Mrgprd
chr17-77904206-77905078...1297091	0.803634	2.03574	0.267722	7.60393	2.87278e-14	1.85753e-12	chr17-77904206-77905078	Mrgprd
chr17-77930406-77930664...1297094	0.530842	1.22882	0.374923	3.27754	0.00104717	0.00512457	chr17-77930406-77930664	Mrgprd
chr17-77932502-77932790...1297096	0.376922	1.53491	0.483761	3.17287	0.00150938	0.00696429	chr17-77932502-77932790	Mrgprd
chr17-77977862-77978327...1297099	0.461223	2.60122	0.380189	6.84191	7.81419e-12	3.15229e-10	chr17-77977862-77978327	Mrgprd
chr17-78007070-78007741...1297102	3.62198	2.27921	0.426328	5.34615	8.98464e-08	1.44879e-06	chr17-78007070-78007741	Mrgprd
chr17-78012529-78013123...1297104	1.75317	2.04954	0.3303	6.20509	5.4664e-10	1.5007e-08	chr17-78012529-78013123	Mrgprd
chr17-78014831-78015116...1297105	0.395368	2.26556	0.345565	6.55612	5.52256e-11	1.87956e-09	chr17-78014831-78015116	Mrgprd
chr17-78021776-78022394...1297106	1.18085	0.929698	0.322468	2.88307	0.00393816	0.0154338	chr17-78021776-78022394	Mrgprd
chr17-78025896-78026261...1297108	0.675907	1.09291	0.375639	2.90946	0.00362053	0.0143957	chr17-78025896-78026261	Mrgprd
chr17-78035514-78036073...1297110	0.766051	1.12042	0.299372	3.74257	0.000182151	0.00115534	chr17-78035514-78036073	Mrgprd
chr17-78086726-78087372...1297118	1.59555	2.4143	0.386207	6.2513	4.07042e-10	1.14762e-08	chr17-78086726-78087372	Mrgprd
chr17-78114469-78114641...1297122	0.368134	-2.34199	0.929548	-2.5195	0.0117522	0.0375812	chr17-78114469-78114641	Mrgprd
chr17-78116629-78117152...1297123	0.837065	-2.7579	0.831265	-3.31772	0.000907561	0.00454444	chr17-78116629-78117152	Mrgprd
chr17-78123183-78124023...1297125	1.24554	-1.80838	0.676588	-2.6728	0.00752217	0.0262192	chr17-78123183-78124023	Mrgprd
chr17-78146606-78147294...1297126	1.00085	1.21559	0.27003	4.5017	6.74137e-06	6.56701e-05	chr17-78146606-78147294	Mrgprd
chr17-78157607-78158051...1297131	0.672098	1.17772	0.378287	3.1133	0.00185006	0.00825335	chr17-78157607-78158051	Mrgprd
chr17-78163239-78163953...1297132	3.19812	0.464974	0.186826	2.4888	0.0128174	0.0402727	chr17-78163239-78163953	Mrgprd
chr17-78180824-78181748...1297134	2.9955	1.47295	0.363801	4.04879	5.14826e-05	0.000387639	chr17-78180824-78181748	Mrgprd
chr17-78193722-78194173...1297136	1.06392	2.29558	0.283958	8.08423	6.25589e-16	5.26839e-14	chr17-78193722-78194173	Mrgprd
chr17-78197246-78197527...1297137	2.82269	0.592391	0.245313	2.41484	0.0157422	0.047441	chr17-78197246-78197527	Mrgprd
chr17-78221159-78221552...1297142	1.42139	-1.2291	0.486239	-2.52777	0.011479	0.0368765	chr17-78221159-78221552	Mrgprd
chr17-78223958-78224410...1297143	2.12005	-1.40711	0.424404	-3.3155	0.000914798	0.00457554	chr17-78223958-78224410	Mrgprd
chr17-78232226-78233406...1297147	12.2057	1.64781	0.227171	7.25363	4.05745e-13	2.11223e-11	chr17-78232226-78233406	Mrgprd
chr17-78237896-78238557...1297148	4.44801	-1.6597	0.473331	-3.50642	0.000454185	0.00252553	chr17-78237896-78238557	Mrgprd
chr17-78259983-78261734...1297154	4.8464	1.14196	0.438856	2.60212	0.00926487	0.0310275	chr17-78259983-78261734	Mrgprd
chr17-78287993-78289212...1297161	3.62778	1.12086	0.300407	3.73116	0.000190603	0.00120116	chr17-78287993-78289212	Mrgprd
chr17-78298159-78298543...1297165	2.19836	1.07144	0.214758	4.98908	6.06689e-07	7.87097e-06	chr17-78298159-78298543	Mrgprd
chr17-78304315-78304618...1297168	0.869434	0.92647	0.336046	2.75698	0.00583383	0.0213044	chr17-78304315-78304618	Mrgprd
chr17-78323717-78324193...1297173	0.824555	2.11068	0.299978	7.03612	1.97668e-12	8.96564e-11	chr17-78323717-78324193	Mrgprd
chr17-78354767-78355413...1297182	2.18698	0.840646	0.20417	4.11739	3.83195e-05	0.000299591	chr17-78354767-78355413	Mrgprd
chr17-78361978-78362970...1297187	5.97826	1.19533	0.278497	4.29206	1.77021e-05	0.000152766	chr17-78361978-78362970	Mrgprd
chr17-78369658-78370952...1297189	3.70517	0.769692	0.23277	3.30666	0.000944157	0.00469894	chr17-78369658-78370952	Mrgprd
chr17-78381224-78381669...1297194	1.79652	1.04874	0.285613	3.67188	0.000240774	0.00146848	chr17-78381224-78381669	Mrgprd
chr17-78392511-78393102...1297195	1.59559	0.842854	0.304324	2.76959	0.00561266	0.0206432	chr17-78392511-78393102	Mrgprd
chr17-78400206-78402054...1297197	10.3043	1.13751	0.186707	6.09252	1.11147e-09	2.83872e-08	chr17-78400206-78402054	Mrgprd
chr17-78405292-78405967...1297198	4.42296	-0.85884	0.355698	-2.41452	0.0157561	0.0474746	chr17-78405292-78405967	Mrgprd
chr17-78408254-78409333...1297199	4.25231	1.63125	0.312654	5.21741	1.81446e-07	2.70686e-06	chr17-78408254-78409333	Mrgprd
chr17-78411244-78412031...1297200	2.88008	0.950288	0.284903	3.33548	0.000851514	0.00430633	chr17-78411244-78412031	Mrgprd
chr17-78417303-78418348...1297201	18.9962	0.391142	0.105459	3.70895	0.000208123	0.00129574	chr17-78417303-78418348	Mrgprd
chr17-78430431-78431129...1297203	1.18844	1.2217	0.249419	4.89819	9.67248e-07	1.19133e-05	chr17-78430431-78431129	Mrgprd
chr17-78454179-78455665...1297208	9.58849	0.959018	0.139351	6.88206	5.89951e-12	2.44172e-10	chr17-78454179-78455665	Mrgprd
chr17-78463879-78464686...1297209	2.62982	2.83633	0.366141	7.74654	9.44285e-15	6.61068e-13	chr17-78463879-78464686	Mrgprd
chr17-78490949-78491166...1297210	0.43297	1.41784	0.436142	3.25087	0.00115053	0.00554709	chr17-78490949-78491166	Mrgprd
chr17-78492035-78492304...1297211	0.823071	0.839821	0.291642	2.87963	0.00398145	0.0155734	chr17-78492035-78492304	Mrgprd
chr17-78494355-78494971...1297212	1.58489	1.43018	0.380687	3.75684	0.00017207	0.00109996	chr17-78494355-78494971	Mrgprd
chr17-78514809-78514973...1297219	0.476202	1.224	0.443008	2.76292	0.0057286	0.0209926	chr17-78514809-78514973	Mrgprd
chr17-78520801-78522246...1297222	21.2344	1.5675	0.309024	5.07242	3.92791e-07	5.35902e-06	chr17-78520801-78522246	Mrgprd
chr17-78526543-78526978...1297223	1.96487	1.79164	0.295696	6.05904	1.36933e-09	3.42532e-08	chr17-78526543-78526978	Mrgprd
chr17-78532632-78533100...1297225	1.06317	2.33627	0.290981	8.02894	9.83145e-16	8.04791e-14	chr17-78532632-78533100	Mrgprd
chr17-78535941-78536160...1297227	0.481777	1.62766	0.354092	4.59671	4.29205e-06	4.42462e-05	chr17-78535941-78536160	Mrgprd
chr17-78552960-78553488...1297233	1.01081	1.74475	0.29539	5.90661	3.49224e-09	7.97625e-08	chr17-78552960-78553488	Mrgprd
chr17-78553739-78554035...1297234	0.602635	1.5647	0.362608	4.31512	1.59518e-05	0.000139481	chr17-78553739-78554035	Mrgprd
chr17-78560921-78561413...1297235	1.54725	1.6388	0.276907	5.91822	3.25443e-09	7.48791e-08	chr17-78560921-78561413	Mrgprd
chr17-78562439-78563569...1297236	3.26875	2.32863	0.192174	12.1173	8.55688e-34	6.35126e-31	chr17-78562439-78563569	Mrgprd
chr17-78571316-78572068...1297237	5.83705	2.14601	0.375824	5.71015	1.12877e-08	2.2801e-07	chr17-78571316-78572068	Mrgprd
chr17-78577236-78577402...1297238	0.98228	1.75437	0.301579	5.81728	5.98141e-09	1.29428e-07	chr17-78577236-78577402	Mrgprd
chr17-78577777-78579150...1297239	11.2397	2.42975	0.409627	5.93161	2.99974e-09	6.94813e-08	chr17-78577777-78579150	Mrgprd
chr17-78579485-78580101...1297240	6.37006	2.01473	0.343495	5.86538	4.48117e-09	9.98196e-08	chr17-78579485-78580101	Mrgprd
chr17-78582377-78582705...1297241	2.36782	1.63419	0.430979	3.79181	0.000149552	0.000974238	chr17-78582377-78582705	Mrgprd
chr17-78590430-78590630...1297244	1.35686	0.839155	0.24813	3.38191	0.000719832	0.00373711	chr17-78590430-78590630	Mrgprd
chr17-78591699-78591892...1297245	0.757886	1.28264	0.31422	4.082	4.46507e-05	0.000342276	chr17-78591699-78591892	Mrgprd
chr17-78592561-78592725...1297246	0.96323	0.9566	0.301975	3.16781	0.00153593	0.00706794	chr17-78592561-78592725	Mrgprd
chr17-78593117-78594054...1297247	2.58314	1.81355	0.204913	8.85036	8.72403e-19	1.13825e-16	chr17-78593117-78594054	Mrgprd
chr17-78603695-78604796...1297249	5.6144	0.893072	0.137847	6.47874	9.2493e-11	3.00181e-09	chr17-78603695-78604796	Mrgprd
chr17-78605441-78605720...1297250	1.5222	1.26241	0.226451	5.57475	2.47885e-08	4.60704e-07	chr17-78605441-78605720	Mrgprd
chr17-78607352-78607583...1297251	0.955023	2.13742	0.280677	7.61525	2.63178e-14	1.71301e-12	chr17-78607352-78607583	Mrgprd
chr17-78608256-78608670...1297252	1.52294	1.39748	0.240182	5.81842	5.94058e-09	1.28648e-07	chr17-78608256-78608670	Mrgprd
chr17-78618055-78618292...1297254	0.645361	1.08918	0.332277	3.27791	0.00104578	0.00511914	chr17-78618055-78618292	Mrgprd
chr17-78637420-78639353...1297256	15.4906	1.55637	0.254484	6.11578	9.60831e-10	2.49252e-08	chr17-78637420-78639353	Mrgprd
chr17-78654978-78655637...1297260	1.84556	0.720101	0.241938	2.97639	0.00291663	0.012035	chr17-78654978-78655637	Mrgprd
chr17-78656388-78656903...1297261	1.3208	0.915716	0.269771	3.39442	0.00068773	0.00359391	chr17-78656388-78656903	Mrgprd
chr17-78665504-78666242...1297264	2.30355	0.63221	0.245013	2.58032	0.00987102	0.0326449	chr17-78665504-78666242	Mrgprd
chr17-78666834-78667328...1297265	1.79192	0.766699	0.265835	2.88411	0.00392519	0.0153942	chr17-78666834-78667328	Mrgprd
chr17-78678514-78678839...1297267	1.28471	1.25499	0.236715	5.30171	1.14724e-07	1.80118e-06	chr17-78678514-78678839	Mrgprd
chr17-78685869-78686613...1297268	2.40703	1.70994	0.358991	4.76317	1.90576e-06	2.16302e-05	chr17-78685869-78686613	Mrgprd
chr17-78687419-78687576...1297270	0.754979	1.30513	0.286869	4.54958	5.37532e-06	5.38686e-05	chr17-78687419-78687576	Mrgprd
chr17-78689368-78689653...1297272	0.884294	0.76212	0.305635	2.49356	0.012647	0.0398456	chr17-78689368-78689653	Mrgprd
chr17-78707863-78709051...1297277	4.1381	0.831487	0.246638	3.37128	0.000748202	0.00386143	chr17-78707863-78709051	Mrgprd
chr17-78717257-78718291...1297280	5.19151	-1.03422	0.278928	-3.70785	0.000209024	0.00130053	chr17-78717257-78718291	Mrgprd
chr17-78726847-78727630...1297284	13.1146	0.914707	0.153613	5.95463	2.60664e-09	6.11831e-08	chr17-78726847-78727630	Mrgprd
chr17-78728591-78729368...1297285	3.75645	1.02765	0.166792	6.16129	7.21524e-10	1.9265e-08	chr17-78728591-78729368	Mrgprd
chr17-78735771-78737256...1297286	38.7603	0.352918	0.13047	2.70498	0.00683091	0.0242438	chr17-78735771-78737256	Mrgprd
chr17-78744821-78745382...1297287	1.73373	1.74968	0.197307	8.86782	7.45941e-19	9.87107e-17	chr17-78744821-78745382	Mrgprd
chr17-78748449-78748948...1297288	3.63386	1.22384	0.212815	5.75071	8.88692e-09	1.84327e-07	chr17-78748449-78748948	Mrgprd
chr17-78752252-78752644...1297289	2.39719	0.878933	0.24059	3.65323	0.00025896	0.00156349	chr17-78752252-78752644	Mrgprd
chr17-78753072-78753662...1297290	4.51083	0.790356	0.221697	3.56503	0.000363817	0.00208952	chr17-78753072-78753662	Mrgprd
chr17-78755021-78755585...1297291	2.88375	0.913162	0.307608	2.96859	0.00299169	0.012289	chr17-78755021-78755585	Mrgprd
chr17-78781513-78781817...1297298	0.487201	1.05168	0.375769	2.79874	0.00513025	0.0191734	chr17-78781513-78781817	Mrgprd
chr17-78795030-78796545...1297304	5.76044	2.0313	0.327508	6.20229	5.5647e-10	1.52484e-08	chr17-78795030-78796545	Mrgprd
chr17-78802414-78803070...1297305	2.78196	1.57851	0.388816	4.05978	4.91196e-05	0.000372089	chr17-78802414-78803070	Mrgprd
chr17-78811033-78812116...1297307	3.44843	0.915329	0.2701	3.38886	0.00070185	0.00365674	chr17-78811033-78812116	Mrgprd
chr17-78834888-78836023...1297312	33.6725	0.392076	0.139659	2.80738	0.00499464	0.0187574	chr17-78834888-78836023	Mrgprd
chr17-78848333-78849243...1297315	2.98213	0.507475	0.191322	2.65246	0.00799065	0.027541	chr17-78848333-78849243	Mrgprd
chr17-78863119-78863664...1297319	2.27121	1.95823	0.42832	4.57189	4.83354e-06	4.90586e-05	chr17-78863119-78863664	Mrgprd
chr17-78881851-78883179...1297322	9.9045	0.412417	0.138331	2.98137	0.00286963	0.0118763	chr17-78881851-78883179	Mrgprd
chr17-78883199-78883728...1297323	2.43781	-0.772197	0.322068	-2.39762	0.0165019	0.0492669	chr17-78883199-78883728	Mrgprd
chr17-78895032-78896242...1297325	3.11645	-0.799698	0.30186	-2.64923	0.00806746	0.0277547	chr17-78895032-78896242	Mrgprd
chr17-78904376-78905124...1297326	1.8803	0.967974	0.250501	3.86415	0.000111475	0.000755966	chr17-78904376-78905124	Mrgprd
chr17-78930092-78930394...1297331	0.694997	1.47026	0.314798	4.67048	3.00499e-06	3.23063e-05	chr17-78930092-78930394	Mrgprd
chr17-78936558-78937750...1297332	18.9708	0.334364	0.108481	3.08224	0.00205452	0.00900449	chr17-78936558-78937750	Mrgprd
chr17-78943112-78943507...1297333	0.851354	0.92494	0.328742	2.81358	0.00489937	0.018468	chr17-78943112-78943507	Mrgprd
chr17-78951592-78952550...1297336	4.52339	2.1294	0.240597	8.85048	8.71458e-19	1.13735e-16	chr17-78951592-78952550	Mrgprd
chr17-78954662-78955588...1297337	6.43267	1.5059	0.249219	6.04248	1.51764e-09	3.7565e-08	chr17-78954662-78955588	Mrgprd
chr17-78991512-78992544...1297345	2.55319	-1.23333	0.502226	-2.45573	0.0140598	0.0433759	chr17-78991512-78992544	Mrgprd
chr17-78996842-78997092...1297347	0.447371	1.87475	0.342789	5.46911	4.5229e-08	7.8748e-07	chr17-78996842-78997092	Mrgprd
chr17-79009369-79009986...1297348	1.23184	-1.36229	0.472179	-2.88512	0.00391259	0.0153524	chr17-79009369-79009986	Mrgprd
chr17-79035073-79035788...1297352	1.32447	2.30504	0.273992	8.4128	4.00334e-17	4.05871e-15	chr17-79035073-79035788	Mrgprd
chr17-79051975-79053050...1297354	7.32753	-1.16125	0.30258	-3.83783	0.000124128	0.000829033	chr17-79051975-79053050	Mrgprd
chr17-79064422-79065065...1297355	1.21779	-1.22222	0.506416	-2.41347	0.0158016	0.0475835	chr17-79064422-79065065	Mrgprd
chr17-79073103-79073273...1297358	0.643392	-1.62123	0.675182	-2.40118	0.0163423	0.0488834	chr17-79073103-79073273	Mrgprd
chr17-79077005-79077283...1297360	1.08241	-1.60392	0.551224	-2.90973	0.00361737	0.0143863	chr17-79077005-79077283	Mrgprd
chr17-79093632-79094306...1297364	2.93972	-3.35137	0.757651	-4.42337	9.71714e-06	9.03002e-05	chr17-79093632-79094306	Mrgprd
chr17-79139916-79140382...1297370	0.739796	2.02154	0.304764	6.63314	3.28611e-11	1.17093e-09	chr17-79139916-79140382	Mrgprd
chr17-79198568-79199221...1297377	0.958733	1.5701	0.271662	5.77962	7.48715e-09	1.58267e-07	chr17-79198568-79199221	Mrgprd
chr17-79199570-79200465...1297378	1.94653	1.74401	0.29646	5.88277	4.03463e-09	9.07702e-08	chr17-79199570-79200465	Mrgprd
chr17-79205571-79206651...1297379	3.08002	0.974604	0.252979	3.8525	0.000116917	0.000787439	chr17-79205571-79206651	Mrgprd
chr17-79220219-79220953...1297381	1.63325	0.880245	0.35781	2.46009	0.0138901	0.0429551	chr17-79220219-79220953	Mrgprd
chr17-79230921-79231614...1297383	1.7129	-1.16409	0.416709	-2.79353	0.00521358	0.0194267	chr17-79230921-79231614	Mrgprd
chr17-79259434-79260238...1297387	2.09293	1.40872	0.304976	4.61913	3.85346e-06	4.02363e-05	chr17-79259434-79260238	Mrgprd
chr17-79290471-79290821...1297391	1.727	-1.8262	0.591852	-3.08556	0.0020317	0.00891844	chr17-79290471-79290821	Mrgprd
chr17-79294853-79295596...1297392	1.96222	-2.35819	0.541733	-4.35305	1.34258e-05	0.000119959	chr17-79294853-79295596	Mrgprd
chr17-79305424-79306161...1297395	1.80822	-0.995143	0.392538	-2.53515	0.01124	0.036256	chr17-79305424-79306161	Mrgprd
chr17-79315510-79315751...1297396	0.758397	-2.52506	0.897764	-2.81261	0.00491407	0.0185128	chr17-79315510-79315751	Mrgprd
chr17-79316557-79317817...1297397	2.45275	1.12716	0.229066	4.92068	8.62432e-07	1.07608e-05	chr17-79316557-79317817	Mrgprd
chr17-79326625-79328238...1297399	7.8465	0.938296	0.351695	2.66792	0.00763221	0.0265269	chr17-79326625-79328238	Mrgprd
chr17-79340154-79340605...1297403	1.4093	1.03508	0.249724	4.1449	3.39963e-05	0.000269979	chr17-79340154-79340605	Mrgprd
chr17-79342945-79343642...1297404	3.22621	1.64387	0.228365	7.19843	6.09098e-13	3.06118e-11	chr17-79342945-79343642	Mrgprd
chr17-79347362-79347589...1297406	1.0067	0.908311	0.303019	2.99754	0.00272168	0.0113689	chr17-79347362-79347589	Mrgprd
chr17-79347807-79348560...1297407	3.82999	1.32155	0.268599	4.92018	8.64658e-07	1.0784e-05	chr17-79347807-79348560	Mrgprd
chr17-79353950-79356304...1297408	35.743	0.355985	0.146799	2.42499	0.0153087	0.0464166	chr17-79353950-79356304	Mrgprd
chr17-79380925-79381734...1297412	4.51173	1.68496	0.460729	3.65715	0.000255034	0.00154294	chr17-79380925-79381734	Mrgprd
chr17-79384142-79384782...1297413	2.33819	2.54816	0.374079	6.81182	9.63709e-12	3.81995e-10	chr17-79384142-79384782	Mrgprd
chr17-79463091-79463762...1297428	1.93951	1.36271	0.359425	3.79136	0.000149824	0.000975858	chr17-79463091-79463762	Mrgprd
chr17-79464660-79464871...1297429	0.624706	0.877057	0.343319	2.55464	0.0106297	0.0346444	chr17-79464660-79464871	Mrgprd
chr17-79497054-79499043...1297433	8.87747	1.28774	0.270362	4.76303	1.90712e-06	2.16434e-05	chr17-79497054-79499043	Mrgprd
chr17-79511278-79511817...1297437	2.43696	-1.11214	0.442217	-2.51491	0.0119063	0.0379634	chr17-79511278-79511817	Mrgprd
chr17-79543786-79544517...1297444	2.54553	-1.52829	0.481355	-3.17497	0.00149852	0.00692314	chr17-79543786-79544517	Mrgprd
chr17-79546635-79547902...1297446	3.59237	-1.41843	0.388689	-3.64928	0.000262979	0.00158383	chr17-79546635-79547902	Mrgprd
chr17-79566729-79567617...1297448	1.75915	1.36407	0.268116	5.08762	3.62593e-07	4.99498e-06	chr17-79566729-79567617	Mrgprd
chr17-79580142-79580877...1297451	6.26727	0.684986	0.204588	3.34813	0.000813584	0.00414354	chr17-79580142-79580877	Mrgprd
chr17-79581732-79581913...1297452	1.44583	-1.34836	0.480151	-2.80821	0.00498181	0.0187208	chr17-79581732-79581913	Mrgprd
chr17-79586494-79587300...1297454	3.47178	1.61359	0.309058	5.22098	1.77974e-07	2.6596e-06	chr17-79586494-79587300	Mrgprd
chr17-79603232-79604323...1297461	2.4143	1.29483	0.38849	3.33299	0.000859191	0.00433886	chr17-79603232-79604323	Mrgprd
chr17-79604747-79605526...1297462	2.34214	1.67979	0.271361	6.19023	6.0076e-10	1.63449e-08	chr17-79604747-79605526	Mrgprd
chr17-79614589-79616015...1297464	19.3063	0.324535	0.134999	2.40398	0.0162178	0.048591	chr17-79614589-79616015	Mrgprd
chr17-79625955-79626858...1297466	4.7994	1.14239	0.164818	6.93123	4.17196e-12	1.77836e-10	chr17-79625955-79626858	Mrgprd
chr17-79634903-79635285...1297468	1.64895	1.48675	0.233236	6.37446	1.83607e-10	5.58693e-09	chr17-79634903-79635285	Mrgprd
chr17-79668565-79668784...1297479	0.886118	1.39844	0.310249	4.50749	6.56004e-06	6.41095e-05	chr17-79668565-79668784	Mrgprd
chr17-79672782-79673091...1297483	0.659906	1.27451	0.427604	2.98058	0.002877	0.0119012	chr17-79672782-79673091	Mrgprd
chr17-79713383-79715205...1297494	17.1523	-0.858383	0.298677	-2.87395	0.00405375	0.0158059	chr17-79713383-79715205	Mrgprd
chr17-79722328-79722750...1297496	0.80336	1.549	0.31436	4.92747	8.33027e-07	1.04301e-05	chr17-79722328-79722750	Mrgprd
chr17-79730907-79731381...1297498	2.33517	-1.8327	0.577694	-3.17244	0.00151166	0.00697278	chr17-79730907-79731381	Mrgprd
chr17-79737388-79738404...1297499	4.41142	-1.51036	0.377138	-4.00479	6.20725e-05	0.000455948	chr17-79737388-79738404	Mrgprd
chr17-79738454-79739840...1297500	9.04075	-1.94449	0.294547	-6.60163	4.06669e-11	1.42137e-09	chr17-79738454-79739840	Mrgprd
chr17-79753635-79754306...1297505	1.61801	-1.34212	0.498668	-2.6914	0.00711525	0.0250645	chr17-79753635-79754306	Mrgprd
chr17-79769397-79770417...1297512	5.4002	-1.58868	0.349894	-4.54047	5.61296e-06	5.59598e-05	chr17-79769397-79770417	Mrgprd
chr17-79786552-79787038...1297517	1.97094	-1.20926	0.381867	-3.16671	0.00154176	0.00708976	chr17-79786552-79787038	Mrgprd
chr17-79795379-79797136...1297520	10.127	1.55496	0.362377	4.291	1.77874e-05	0.000153405	chr17-79795379-79797136	Mrgprd
chr17-79807469-79807903...1297522	0.969176	1.09166	0.321945	3.39082	0.000696845	0.00363429	chr17-79807469-79807903	Mrgprd
chr17-79810424-79810963...1297523	1.05374	2.0436	0.236432	8.64348	5.45275e-18	6.32942e-16	chr17-79810424-79810963	Mrgprd
chr17-79824987-79826318...1297526	10.2374	-0.801463	0.323144	-2.4802	0.0131307	0.041065	chr17-79824987-79826318	Mrgprd
chr17-79835291-79836759...1297527	26.0581	0.515734	0.16344	3.1555	0.00160223	0.00732226	chr17-79835291-79836759	Mrgprd
chr17-79855041-79855806...1297534	4.52052	1.75937	0.274393	6.41187	1.43749e-10	4.47516e-09	chr17-79855041-79855806	Mrgprd
chr17-79864518-79864791...1297539	1.55161	0.868329	0.296573	2.92788	0.00341286	0.0137052	chr17-79864518-79864791	Mrgprd
chr17-79865129-79865557...1297540	1.66597	1.18782	0.257374	4.61514	3.92826e-06	4.09082e-05	chr17-79865129-79865557	Mrgprd
chr17-79868062-79868788...1297541	5.60424	1.83027	0.244916	7.47307	7.83428e-14	4.66466e-12	chr17-79868062-79868788	Mrgprd
chr17-79901232-79901788...1297547	2.2036	-1.04633	0.383415	-2.72898	0.00635299	0.0228519	chr17-79901232-79901788	Mrgprd
chr17-79908889-79909286...1297551	0.74495	1.6519	0.316136	5.22529	1.73879e-07	2.60442e-06	chr17-79908889-79909286	Mrgprd
chr17-79914244-79914587...1297552	0.533998	1.83459	0.569788	3.21978	0.00128289	0.00608003	chr17-79914244-79914587	Mrgprd
chr17-79940243-79940658...1297560	2.69773	1.31089	0.226539	5.78657	7.18382e-09	1.52542e-07	chr17-79940243-79940658	Mrgprd
chr17-79944747-79945734...1297561	9.49359	1.60314	0.327913	4.88892	1.0139e-06	1.2421e-05	chr17-79944747-79945734	Mrgprd
chr17-79958021-79959238...1297564	4.75764	0.959087	0.278333	3.44583	0.000569312	0.00306152	chr17-79958021-79959238	Mrgprd
chr17-79960452-79961079...1297565	3.52575	0.986334	0.175227	5.62888	1.81379e-08	3.48362e-07	chr17-79960452-79961079	Mrgprd
chr17-79964701-79965169...1297566	2.19037	1.08573	0.200974	5.40237	6.57661e-08	1.09952e-06	chr17-79964701-79965169	Mrgprd
chr17-80004870-80005256...1297576	4.50591	0.724752	0.144584	5.01268	5.36783e-07	7.06241e-06	chr17-80004870-80005256	Mrgprd
chr17-80006073-80007163...1297577	9.56429	1.08779	0.237073	4.58841	4.46626e-06	4.58103e-05	chr17-80006073-80007163	Mrgprd
chr17-80022164-80023273...1297583	7.426	-0.705021	0.223621	-3.15275	0.00161741	0.00737954	chr17-80022164-80023273	Mrgprd
chr17-80028098-80028682...1297586	2.60202	1.3396	0.220229	6.08277	1.18123e-09	3.00039e-08	chr17-80028098-80028682	Mrgprd
chr17-80042832-80043042...1297592	0.647273	1.21874	0.33008	3.69225	0.000222281	0.00137112	chr17-80042832-80043042	Mrgprd
chr17-80059236-80059387...1297596	2.34486	1.45777	0.291019	5.0092	5.46582e-07	7.17779e-06	chr17-80059236-80059387	Mrgprd
chr17-80061165-80062904...1297597	51.4112	0.32273	0.125823	2.56495	0.0103191	0.0338287	chr17-80061165-80062904	Mrgprd
chr17-80084212-80084963...1297601	1.5644	-1.66576	0.484671	-3.43688	0.000588451	0.00314797	chr17-80084212-80084963	Mrgprd
chr17-80102552-80103000...1297607	1.23327	-1.53575	0.449172	-3.41907	0.000628364	0.00332816	chr17-80102552-80103000	Mrgprd
chr17-80105548-80106705...1297608	4.92046	-1.82596	0.419691	-4.35071	1.35697e-05	0.000121077	chr17-80105548-80106705	Mrgprd
chr17-80120466-80120866...1297611	1.7296	-1.34549	0.536055	-2.50998	0.0120739	0.0383946	chr17-80120466-80120866	Mrgprd
chr17-80137638-80138088...1297615	1.00144	0.84476	0.316012	2.67319	0.00751329	0.0261938	chr17-80137638-80138088	Mrgprd
chr17-80138309-80139412...1297616	5.42556	-0.767345	0.283913	-2.70275	0.00687687	0.0243774	chr17-80138309-80139412	Mrgprd
chr17-80140308-80141185...1297617	5.13197	-1.4288	0.336911	-4.24086	2.22661e-05	0.00018669	chr17-80140308-80141185	Mrgprd
chr17-80152961-80153186...1297619	0.942729	0.742744	0.307544	2.41508	0.0157316	0.0474151	chr17-80152961-80153186	Mrgprd
chr17-80160287-80160966...1297621	5.70914	-1.71176	0.36322	-4.71274	2.44406e-06	2.69213e-05	chr17-80160287-80160966	Mrgprd
chr17-80165751-80166108...1297622	3.79168	-1.34367	0.346024	-3.88317	0.000103103	0.000707389	chr17-80165751-80166108	Mrgprd
chr17-80167638-80169428...1297623	21.0747	0.766491	0.224299	3.41727	0.000632515	0.00334701	chr17-80167638-80169428	Mrgprd
chr17-80182776-80183297...1297626	1.56362	0.946047	0.228212	4.14547	3.39114e-05	0.000269391	chr17-80182776-80183297	Mrgprd
chr17-80185067-80185380...1297627	1.64013	-0.943727	0.393146	-2.40045	0.0163749	0.048963	chr17-80185067-80185380	Mrgprd
chr17-80196166-80196961...1297629	3.15082	1.23812	0.301896	4.10114	4.11117e-05	0.000318668	chr17-80196166-80196961	Mrgprd
chr17-80223849-80225342...1297635	15.1857	0.37486	0.128017	2.92821	0.00340923	0.0136931	chr17-80223849-80225342	Mrgprd
chr17-80229063-80229795...1297636	6.22609	-1.53234	0.357776	-4.28295	1.84434e-05	0.000158273	chr17-80229063-80229795	Mrgprd
chr17-80241336-80242522...1297642	5.26913	1.42164	0.200738	7.08205	1.42033e-12	6.62544e-11	chr17-80241336-80242522	Mrgprd
chr17-80253083-80253954...1297646	7.32977	1.03199	0.253804	4.06608	4.78102e-05	0.000363575	chr17-80253083-80253954	Mrgprd
chr17-80254987-80255857...1297647	10.2008	-0.586295	0.19035	-3.08009	0.00206938	0.0090579	chr17-80254987-80255857	Mrgprd
chr17-80256424-80257779...1297648	12.926	0.634612	0.184639	3.43704	0.000588116	0.00314644	chr17-80256424-80257779	Mrgprd
chr17-80261381-80262100...1297649	4.96143	1.71591	0.280592	6.11533	9.63598e-10	2.49897e-08	chr17-80261381-80262100	Mrgprd
chr17-80283487-80284859...1297656	6.34669	0.675091	0.168511	4.00621	6.1701e-05	0.000453651	chr17-80283487-80284859	Mrgprd
chr17-80289465-80290635...1297657	23.7039	0.277567	0.107579	2.58013	0.00987618	0.0326585	chr17-80289465-80290635	Mrgprd
chr17-80310439-80313154...1297659	23.4392	0.636294	0.193043	3.29613	0.000980256	0.00484833	chr17-80310439-80313154	Mrgprd
chr17-80347209-80347922...1297664	1.85022	1.30095	0.27721	4.69303	2.69183e-06	2.93111e-05	chr17-80347209-80347922	Mrgprd
chr17-80370356-80371241...1297668	8.61094	1.71953	0.510628	3.36748	0.000758575	0.003907	chr17-80370356-80371241	Mrgprd
chr17-80372925-80374235...1297669	22.6793	0.432958	0.116972	3.70138	0.000214432	0.00132956	chr17-80372925-80374235	Mrgprd
chr17-80395491-80396490...1297674	11.3256	-0.359568	0.150168	-2.39443	0.0166461	0.0496148	chr17-80395491-80396490	Mrgprd
chr17-80401680-80402204...1297675	3.5051	0.857405	0.277199	3.0931	0.00198077	0.0087329	chr17-80401680-80402204	Mrgprd
chr17-80411381-80411687...1297678	1.30277	-0.865258	0.360656	-2.39913	0.0164343	0.0491016	chr17-80411381-80411687	Mrgprd
chr17-80418446-80419715...1297680	6.22874	1.74222	0.142076	12.2625	1.43949e-34	1.16329e-31	chr17-80418446-80419715	Mrgprd
chr17-80433502-80434149...1297685	2.89855	-1.20291	0.359289	-3.34801	0.000813927	0.00414505	chr17-80433502-80434149	Mrgprd
chr17-80448362-80448685...1297689	1.99441	0.731511	0.268622	2.7232	0.00646535	0.0231808	chr17-80448362-80448685	Mrgprd
chr17-80461341-80461643...1297697	1.9266	0.516574	0.213579	2.41866	0.015578	0.0470511	chr17-80461341-80461643	Mrgprd
chr17-80462186-80463805...1297698	15.3411	-0.476938	0.15433	-3.09038	0.00199904	0.00879985	chr17-80462186-80463805	Mrgprd
chr17-80479360-80480893...1297702	37.518	0.396981	0.1206	3.29172	0.000995754	0.00491226	chr17-80479360-80480893	Mrgprd
chr17-80520509-80520955...1297712	1.72183	-1.33524	0.516559	-2.58488	0.00974142	0.0323044	chr17-80520509-80520955	Mrgprd
chr17-80574493-80574903...1297724	3.77817	-1.32145	0.340736	-3.87822	0.000105226	0.00072	chr17-80574493-80574903	Mrgprd
chr17-80595502-80596545...1297733	4.61286	1.30939	0.399204	3.28001	0.00103804	0.00508787	chr17-80595502-80596545	Mrgprd
chr17-80606136-80607203...1297737	10.0445	0.449725	0.154119	2.91804	0.00352235	0.0140669	chr17-80606136-80607203	Mrgprd
chr17-80624817-80625371...1297741	1.88237	1.26207	0.27248	4.63179	3.62518e-06	3.81104e-05	chr17-80624817-80625371	Mrgprd
chr17-80627075-80627338...1297742	0.81148	0.784238	0.321905	2.43624	0.0148408	0.04529	chr17-80627075-80627338	Mrgprd
chr17-80634578-80635036...1297744	5.74407	1.33473	0.271488	4.91633	8.81798e-07	1.09729e-05	chr17-80634578-80635036	Mrgprd
chr17-80635812-80636524...1297745	3.24946	1.44177	0.272658	5.28782	1.23781e-07	1.92771e-06	chr17-80635812-80636524	Mrgprd
chr17-80637611-80638438...1297746	7.58451	0.933044	0.210171	4.43945	9.01896e-06	8.46372e-05	chr17-80637611-80638438	Mrgprd
chr17-80641287-80642570...1297747	7.18214	0.781365	0.198992	3.92661	8.61505e-05	0.000605854	chr17-80641287-80642570	Mrgprd
chr17-80646406-80647224...1297748	3.94043	1.07645	0.212094	5.07536	3.86757e-07	5.28767e-06	chr17-80646406-80647224	Mrgprd
chr17-80652326-80653444...1297751	5.85887	0.516503	0.154706	3.33862	0.000841967	0.00426608	chr17-80652326-80653444	Mrgprd
chr17-80679796-80680580...1297760	2.95064	1.42963	0.300522	4.75715	1.96344e-06	2.22008e-05	chr17-80679796-80680580	Mrgprd
chr17-80685441-80686501...1297762	4.5843	1.75306	0.271085	6.46683	1.00079e-10	3.22502e-09	chr17-80685441-80686501	Mrgprd
chr17-80692127-80693193...1297763	6.30969	0.747488	0.28523	2.62065	0.0087763	0.0297179	chr17-80692127-80693193	Mrgprd
chr17-80704757-80705578...1297765	3.1793	0.989417	0.187593	5.27427	1.33289e-07	2.05867e-06	chr17-80704757-80705578	Mrgprd
chr17-80718043-80718812...1297767	3.18487	0.80373	0.224695	3.57699	0.000347578	0.00200992	chr17-80718043-80718812	Mrgprd
chr17-80727394-80728958...1297770	34.2383	0.348104	0.117356	2.96623	0.00301473	0.0123683	chr17-80727394-80728958	Mrgprd
chr17-80729135-80729324...1297771	2.38698	0.676031	0.213076	3.17272	0.00151016	0.00696746	chr17-80729135-80729324	Mrgprd
chr17-80735366-80736335...1297772	1.65093	1.66279	0.2436	6.82588	8.73885e-12	3.49621e-10	chr17-80735366-80736335	Mrgprd
chr17-80762139-80763660...1297776	7.08722	-1.48351	0.284583	-5.21292	1.85888e-07	2.76556e-06	chr17-80762139-80763660	Mrgprd
chr17-80765375-80765535...1297778	1.07903	-1.6547	0.488689	-3.38601	0.000709181	0.00368893	chr17-80765375-80765535	Mrgprd
chr17-80775929-80776648...1297781	4.64797	-1.88339	0.347588	-5.41846	6.01143e-08	1.01496e-06	chr17-80775929-80776648	Mrgprd
chr17-80791025-80792362...1297785	7.75247	1.02474	0.226443	4.52537	6.02885e-06	5.95419e-05	chr17-80791025-80792362	Mrgprd
chr17-80795441-80796605...1297786	3.60025	1.66857	0.264525	6.30781	2.83011e-10	8.26278e-09	chr17-80795441-80796605	Mrgprd
chr17-80796840-80797060...1297787	0.847655	0.922445	0.348183	2.64931	0.00806563	0.0277492	chr17-80796840-80797060	Mrgprd
chr17-80801508-80802894...1297789	8.11393	-0.822909	0.281701	-2.92121	0.00348672	0.013951	chr17-80801508-80802894	Mrgprd
chr17-80831798-80832977...1297793	3.5068	1.75007	0.439479	3.98214	6.82984e-05	0.000495318	chr17-80831798-80832977	Mrgprd
chr17-80843587-80843925...1297795	0.579753	1.26681	0.403951	3.13605	0.00171238	0.00773938	chr17-80843587-80843925	Mrgprd
chr17-80865987-80867022...1297798	5.49963	-2.29034	0.457338	-5.00799	5.50018e-07	7.21464e-06	chr17-80865987-80867022	Mrgprd
chr17-80891310-80892221...1297807	2.42871	1.5919	0.232257	6.85405	7.179e-12	2.91423e-10	chr17-80891310-80892221	Mrgprd
chr17-80899362-80900547...1297809	4.22712	-1.37761	0.308015	-4.47253	7.72994e-06	7.40183e-05	chr17-80899362-80900547	Mrgprd
chr17-80903075-80903907...1297810	3.56321	-2.0918	0.411176	-5.08735	3.63093e-07	5.00095e-06	chr17-80903075-80903907	Mrgprd
chr17-80937055-80938042...1297816	1.9885	1.07329	0.358364	2.99496	0.00274483	0.0114488	chr17-80937055-80938042	Mrgprd
chr17-80946570-80946873...1297818	1.44168	1.18335	0.309189	3.82729	0.000129564	0.000860772	chr17-80946570-80946873	Mrgprd
chr17-80967416-80967766...1297823	2.38994	-1.27236	0.460123	-2.76526	0.00568772	0.0208676	chr17-80967416-80967766	Mrgprd
chr17-80981814-80983365...1297827	9.69062	0.345024	0.141319	2.44146	0.014628	0.0447699	chr17-80981814-80983365	Mrgprd
chr17-80983909-80984166...1297828	1.01059	1.49249	0.291161	5.12599	2.95979e-07	4.17361e-06	chr17-80983909-80984166	Mrgprd
chr17-80992477-80994389...1297831	17.071	1.35162	0.194419	6.95212	3.59843e-12	1.54988e-10	chr17-80992477-80994389	Mrgprd
chr17-81005858-81006102...1297833	0.544719	1.80338	0.348272	5.17809	2.24174e-07	3.2648e-06	chr17-81005858-81006102	Mrgprd
chr17-81006277-81006844...1297834	2.70976	1.27877	0.222163	5.756	8.61311e-09	1.79257e-07	chr17-81006277-81006844	Mrgprd
chr17-81008171-81008493...1297835	1.36269	1.11684	0.247823	4.50658	6.58808e-06	6.43398e-05	chr17-81008171-81008493	Mrgprd
chr17-81009099-81009682...1297836	2.58714	1.26315	0.384559	3.28468	0.00102097	0.00501651	chr17-81009099-81009682	Mrgprd
chr17-81013358-81013655...1297839	1.49891	-1.0082	0.389288	-2.58987	0.00960123	0.0319277	chr17-81013358-81013655	Mrgprd
chr17-81015725-81016517...1297840	5.0862	0.526755	0.161448	3.26269	0.00110359	0.00535717	chr17-81015725-81016517	Mrgprd
chr17-81045685-81046092...1297847	1.87722	0.831465	0.251277	3.30895	0.000936454	0.00466669	chr17-81045685-81046092	Mrgprd
chr17-81055812-81057390...1297849	5.17112	1.24048	0.287098	4.32075	1.555e-05	0.000136347	chr17-81055812-81057390	Mrgprd
chr17-81064385-81065401...1297850	15.0856	0.448193	0.137516	3.2592	0.00111726	0.00541268	chr17-81064385-81065401	Mrgprd
chr17-81102372-81103331...1297857	2.36867	1.01156	0.299787	3.37425	0.000740174	0.00382659	chr17-81102372-81103331	Mrgprd
chr17-81119093-81119550...1297860	1.90768	2.18353	0.254216	8.58926	8.75303e-18	9.83775e-16	chr17-81119093-81119550	Mrgprd
chr17-81143709-81143956...1297864	0.377899	1.21188	0.440761	2.74953	0.00596808	0.0217042	chr17-81143709-81143956	Mrgprd
chr17-81193407-81194482...1297870	3.75239	0.879978	0.245509	3.5843	0.000337981	0.00196265	chr17-81193407-81194482	Mrgprd
chr17-81270250-81270865...1297879	3.07258	0.878498	0.289472	3.03483	0.00240673	0.0102687	chr17-81270250-81270865	Mrgprd
chr17-81279848-81281546...1297882	5.77535	2.23479	0.429771	5.19996	1.99331e-07	2.94082e-06	chr17-81279848-81281546	Mrgprd
chr17-81286497-81286863...1297885	0.686241	1.70918	0.313612	5.44999	5.03731e-08	8.65758e-07	chr17-81286497-81286863	Mrgprd
chr17-81292381-81292805...1297886	0.419554	1.65128	0.480901	3.43372	0.000595351	0.00317954	chr17-81292381-81292805	Mrgprd
chr17-81293200-81293409...1297887	0.399444	1.09668	0.397408	2.75959	0.00578744	0.0211707	chr17-81293200-81293409	Mrgprd
chr17-81299602-81300658...1297888	3.95211	1.91018	0.211985	9.01089	2.04392e-19	2.95451e-17	chr17-81299602-81300658	Mrgprd
chr17-81360581-81360846...1297897	0.526526	-1.97747	0.812341	-2.43428	0.0149213	0.0454774	chr17-81360581-81360846	Mrgprd
chr17-81388050-81388322...1297901	0.628784	0.931509	0.368689	2.52654	0.0115191	0.0369831	chr17-81388050-81388322	Mrgprd
chr17-81402624-81403532...1297906	3.44937	-1.53084	0.361291	-4.23715	2.26378e-05	0.000189435	chr17-81402624-81403532	Mrgprd
chr17-81419575-81420381...1297911	5.01397	-2.21575	0.296901	-7.46293	8.46179e-14	5.00688e-12	chr17-81419575-81420381	Mrgprd
chr17-81439164-81439508...1297917	0.765586	-1.23992	0.510388	-2.42937	0.015125	0.0459723	chr17-81439164-81439508	Mrgprd
chr17-81443230-81443493...1297918	0.621104	-2.47502	0.728535	-3.39725	0.000680668	0.00356226	chr17-81443230-81443493	Mrgprd
chr17-81448665-81449650...1297920	2.5043	-1.49365	0.430229	-3.47176	0.000517066	0.0028202	chr17-81448665-81449650	Mrgprd
chr17-81460277-81460999...1297924	2.14472	1.07774	0.339304	3.17633	0.00149152	0.00689627	chr17-81460277-81460999	Mrgprd
chr17-81486450-81486901...1297934	2.00811	-0.887752	0.320825	-2.76709	0.00565586	0.0207729	chr17-81486450-81486901	Mrgprd
chr17-81504159-81504634...1297938	0.831525	-1.18772	0.488294	-2.43239	0.0149996	0.0456652	chr17-81504159-81504634	Mrgprd
chr17-81511301-81511634...1297939	1.39166	-1.40606	0.519524	-2.70644	0.00680097	0.0241586	chr17-81511301-81511634	Mrgprd
chr17-81518349-81519333...1297942	3.41547	-1.97548	0.673766	-2.932	0.00336791	0.0135552	chr17-81518349-81519333	Mrgprd
chr17-81522724-81523507...1297943	3.27228	-2.93486	0.522287	-5.61925	1.91791e-08	3.66357e-07	chr17-81522724-81523507	Mrgprd
chr17-81535572-81535880...1297948	0.800629	-2.43343	0.716421	-3.39665	0.00068216	0.00356915	chr17-81535572-81535880	Mrgprd
chr17-81542120-81543569...1297950	6.62997	-0.848111	0.297594	-2.8499	0.00437332	0.0168196	chr17-81542120-81543569	Mrgprd
chr17-81566454-81567711...1297955	2.80849	-1.3815	0.460973	-2.99692	0.00272727	0.011389	chr17-81566454-81567711	Mrgprd
chr17-81587410-81588901...1297959	8.23085	1.059	0.22738	4.65742	3.20194e-06	3.41733e-05	chr17-81587410-81588901	Mrgprd
chr17-81604497-81605989...1297961	8.64178	1.00764	0.26964	3.73699	0.000186233	0.00117751	chr17-81604497-81605989	Mrgprd
chr17-81614603-81615808...1297962	3.29314	1.44727	0.415073	3.48679	0.000488859	0.00268828	chr17-81614603-81615808	Mrgprd
chr17-81636008-81637217...1297966	3.53378	-1.55487	0.31858	-4.88062	1.05752e-06	1.28903e-05	chr17-81636008-81637217	Mrgprd
chr17-81768699-81769549...1297984	2.04175	1.21982	0.389028	3.13557	0.00171522	0.00775033	chr17-81768699-81769549	Mrgprd
chr17-81853593-81853747...1297992	0.389328	-2.51192	0.901426	-2.7866	0.00532635	0.0197737	chr17-81853593-81853747	Mrgprd
chr17-81875943-81876834...1297993	1.01029	1.64783	0.26994	6.10445	1.03154e-09	2.65525e-08	chr17-81875943-81876834	Mrgprd
chr17-81956874-81958200...1297995	3.99425	0.676281	0.248134	2.72547	0.00642103	0.0230521	chr17-81956874-81958200	Mrgprd
chr17-82023722-82024795...1297998	8.51896	2.05549	0.381411	5.38919	7.0777e-08	1.17357e-06	chr17-82023722-82024795	Mrgprd
chr17-82079882-82080287...1298003	0.685767	-1.93823	0.668159	-2.90084	0.00372159	0.014728	chr17-82079882-82080287	Mrgprd
chr17-82103513-82105315...1298008	3.74204	1.22217	0.288639	4.23424	2.29325e-05	0.00019162	chr17-82103513-82105315	Mrgprd
chr17-82257493-82258475...1298014	1.86671	-1.33732	0.529044	-2.5278	0.011478	0.0368748	chr17-82257493-82258475	Mrgprd
chr17-82275990-82276807...1298016	2.36885	-2.1049	0.83842	-2.51056	0.012054	0.038342	chr17-82275990-82276807	Mrgprd
chr17-82320004-82320831...1298022	1.6253	-2.36142	0.685992	-3.44235	0.000576687	0.00309519	chr17-82320004-82320831	Mrgprd
chr17-82354980-82355734...1298028	1.10599	-1.42977	0.436908	-3.27248	0.0010661	0.00520328	chr17-82354980-82355734	Mrgprd
chr17-82452849-82454296...1298036	6.6065	-2.10802	0.370923	-5.68318	1.32211e-08	2.62635e-07	chr17-82452849-82454296	Mrgprd
chr17-82474666-82474956...1298038	0.855792	1.43779	0.548061	2.62341	0.00870555	0.029523	chr17-82474666-82474956	Mrgprd
chr17-82476580-82477396...1298039	3.38458	1.19136	0.418967	2.84356	0.00446131	0.0170964	chr17-82476580-82477396	Mrgprd
chr17-82558733-82559356...1298044	0.958183	1.35574	0.454618	2.98216	0.00286224	0.0118507	chr17-82558733-82559356	Mrgprd
chr17-82566132-82566498...1298046	0.742081	-3.01436	0.787351	-3.82848	0.000128938	0.000857038	chr17-82566132-82566498	Mrgprd
chr17-82606703-82607256...1298050	1.4174	-2.05054	0.642474	-3.19163	0.00141471	0.00659846	chr17-82606703-82607256	Mrgprd
chr17-82632424-82632810...1298055	0.700115	0.856741	0.348761	2.45653	0.0140287	0.0433012	chr17-82632424-82632810	Mrgprd
chr17-82639448-82640812...1298057	5.76807	0.912509	0.326051	2.79867	0.00513139	0.0191765	chr17-82639448-82640812	Mrgprd
chr17-82661744-82662612...1298058	2.17405	1.29297	0.466181	2.77354	0.00554503	0.0204377	chr17-82661744-82662612	Mrgprd
chr17-82664837-82665278...1298059	0.962199	1.66927	0.251094	6.648	2.97098e-11	1.06742e-09	chr17-82664837-82665278	Mrgprd
chr17-82781496-82782088...1298068	1.27628	-2.09708	0.582665	-3.59912	0.0003193	0.00187095	chr17-82781496-82782088	Mrgprd
chr17-82817864-82818650...1298072	1.56012	1.049	0.386739	2.71242	0.00667932	0.0238042	chr17-82817864-82818650	Mrgprd
chr17-82835669-82836916...1298073	4.94426	1.50832	0.382809	3.94014	8.1434e-05	0.000577208	chr17-82835669-82836916	Mrgprd
chr17-82845061-82845620...1298074	0.778115	1.00386	0.36843	2.7247	0.00643601	0.0230949	chr17-82845061-82845620	Mrgprd
chr17-82853225-82853733...1298075	1.21844	1.55185	0.426979	3.63448	0.00027854	0.00166396	chr17-82853225-82853733	Mrgprd
chr17-82857308-82858273...1298076	3.98529	0.686615	0.169015	4.06246	4.85581e-05	0.00036848	chr17-82857308-82858273	Mrgprd
chr17-82881862-82882726...1298079	3.50341	1.24594	0.252189	4.94049	7.79266e-07	9.82865e-06	chr17-82881862-82882726	Mrgprd
chr17-82909253-82909592...1298082	0.913114	-1.6926	0.564716	-2.99727	0.00272413	0.0113775	chr17-82909253-82909592	Mrgprd
chr17-82929445-82930051...1298086	4.23963	-3.15025	0.498695	-6.31698	2.66725e-10	7.82778e-09	chr17-82929445-82930051	Mrgprd
chr17-82930487-82931096...1298087	1.38768	-1.79797	0.49041	-3.66627	0.000246118	0.00149598	chr17-82930487-82931096	Mrgprd
chr17-82955784-82956102...1298090	0.52409	1.25266	0.440244	2.84539	0.0044357	0.0170145	chr17-82955784-82956102	Mrgprd
chr17-82957558-82957768...1298091	1.0776	0.765688	0.291322	2.62832	0.00858079	0.0291805	chr17-82957558-82957768	Mrgprd
chr17-82962667-82962920...1298093	0.754323	2.08789	0.285302	7.31817	2.5137e-13	1.36215e-11	chr17-82962667-82962920	Mrgprd
chr17-82999504-83001011...1298098	10.6197	-1.02483	0.21661	-4.73123	2.23161e-06	2.48543e-05	chr17-82999504-83001011	Mrgprd
chr17-83009815-83010027...1298100	0.708278	1.1803	0.369152	3.19733	0.00138707	0.00648907	chr17-83009815-83010027	Mrgprd
chr17-83016603-83017387...1298103	4.152	1.4442	0.42024	3.43661	0.000589047	0.0031507	chr17-83016603-83017387	Mrgprd
chr17-83043639-83044337...1298106	3.92878	0.526598	0.180983	2.90965	0.00361832	0.014389	chr17-83043639-83044337	Mrgprd
chr17-83055239-83055529...1298110	0.678458	-1.87935	0.691548	-2.7176	0.0065757	0.0235069	chr17-83055239-83055529	Mrgprd
chr17-83073215-83073964...1298112	2.31569	1.72403	0.338116	5.09892	3.416e-07	4.74004e-06	chr17-83073215-83073964	Mrgprd
chr17-83083804-83084046...1298115	0.885575	0.728197	0.293458	2.48144	0.0130853	0.0409506	chr17-83083804-83084046	Mrgprd
chr17-83085678-83086283...1298116	1.39476	1.34929	0.323281	4.17375	2.99621e-05	0.000241777	chr17-83085678-83086283	Mrgprd
chr17-83093011-83093216...1298117	0.970422	1.49535	0.340137	4.39631	1.10106e-05	0.000100785	chr17-83093011-83093216	Mrgprd
chr17-83094253-83095442...1298118	6.10838	2.20007	0.240813	9.136	6.48028e-20	1.00234e-17	chr17-83094253-83095442	Mrgprd
chr17-83114373-83114612...1298124	1.04203	0.952649	0.28539	3.33806	0.00084366	0.004273	chr17-83114373-83114612	Mrgprd
chr17-83120586-83121208...1298127	5.29043	0.946024	0.24996	3.7847	0.000153894	0.000998702	chr17-83120586-83121208	Mrgprd
chr17-83122670-83123547...1298128	7.59071	0.696736	0.26975	2.5829	0.00979748	0.0324494	chr17-83122670-83123547	Mrgprd
chr17-83127792-83129506...1298129	9.21732	-0.802641	0.312436	-2.56898	0.0101999	0.033515	chr17-83127792-83129506	Mrgprd
chr17-83135584-83135896...1298131	0.890088	0.889815	0.334678	2.65872	0.00784379	0.0271314	chr17-83135584-83135896	Mrgprd
chr17-83137409-83138204...1298132	2.08551	0.690645	0.277774	2.48636	0.0129059	0.0405021	chr17-83137409-83138204	Mrgprd
chr17-83180814-83181470...1298142	1.55033	0.690626	0.269959	2.55826	0.0105197	0.0343582	chr17-83180814-83181470	Mrgprd
chr17-83193834-83195019...1298144	5.31059	2.32505	0.27147	8.56469	1.08369e-17	1.19955e-15	chr17-83193834-83195019	Mrgprd
chr17-83197325-83198120...1298145	4.33038	1.42509	0.238115	5.98488	2.16553e-09	5.17941e-08	chr17-83197325-83198120	Mrgprd
chr17-83223339-83223821...1298150	2.60385	1.10704	0.203171	5.4488	5.07116e-08	8.7077e-07	chr17-83223339-83223821	Mrgprd
chr17-83224300-83225081...1298151	8.42217	1.31516	0.270722	4.85798	1.18587e-06	1.42522e-05	chr17-83224300-83225081	Mrgprd
chr17-83231310-83232171...1298152	2.20489	1.16169	0.401732	2.89171	0.0038315	0.0150911	chr17-83231310-83232171	Mrgprd
chr17-83242837-83243505...1298156	1.82558	1.96428	0.204826	9.58999	8.80941e-22	1.74191e-19	chr17-83242837-83243505	Mrgprd
chr17-83252804-83254403...1298160	6.7027	0.582368	0.130232	4.47178	7.75707e-06	7.42367e-05	chr17-83252804-83254403	Mrgprd
chr17-83264429-83265366...1298161	4.45447	0.584838	0.169426	3.45188	0.000556699	0.00300383	chr17-83264429-83265366	Mrgprd
chr17-83275876-83278213...1298163	39.9685	0.390434	0.14839	2.63113	0.0085102	0.0289857	chr17-83275876-83278213	Mrgprd
chr17-83278806-83279797...1298164	7.4263	1.55983	0.239854	6.50325	7.86034e-11	2.59118e-09	chr17-83278806-83279797	Mrgprd
chr17-83294400-83295218...1298167	5.83866	-1.18759	0.343098	-3.46137	0.000537442	0.00291491	chr17-83294400-83295218	Mrgprd
chr17-83295395-83296336...1298168	4.43242	-1.13816	0.326686	-3.48396	0.000494055	0.00271237	chr17-83295395-83296336	Mrgprd
chr17-83301183-83301664...1298169	0.976453	0.697605	0.283428	2.46132	0.0138428	0.0428386	chr17-83301183-83301664	Mrgprd
chr17-83302796-83303155...1298170	0.729828	1.49126	0.341021	4.37293	1.22591e-05	0.000110696	chr17-83302796-83303155	Mrgprd
chr17-83307202-83307364...1298171	0.468435	1.2321	0.357897	3.4426	0.000576148	0.00309261	chr17-83307202-83307364	Mrgprd
chr17-83308612-83308784...1298173	0.500062	1.12728	0.402872	2.7981	0.00514038	0.0192027	chr17-83308612-83308784	Mrgprd
chr17-83333204-83334156...1298179	3.68373	2.51382	0.349255	7.19767	6.12516e-13	3.07662e-11	chr17-83333204-83334156	Mrgprd
chr17-83339394-83339955...1298181	1.11091	1.26858	0.302913	4.18792	2.81519e-05	0.000228992	chr17-83339394-83339955	Mrgprd
chr17-83350342-83351687...1298183	30.2364	0.385562	0.128588	2.99843	0.00271378	0.0113404	chr17-83350342-83351687	Mrgprd
chr17-83365676-83366421...1298187	4.06865	0.928189	0.203068	4.57084	4.85775e-06	4.92662e-05	chr17-83365676-83366421	Mrgprd
chr17-83367778-83368114...1298189	1.653	1.88802	0.274573	6.8762	6.14705e-12	2.53336e-10	chr17-83367778-83368114	Mrgprd
chr17-83377597-83378672...1298191	3.5471	1.43903	0.270979	5.31048	1.09334e-07	1.72634e-06	chr17-83377597-83378672	Mrgprd
chr17-83382004-83382706...1298192	3.82364	0.977123	0.242731	4.02554	5.68455e-05	0.000422372	chr17-83382004-83382706	Mrgprd
chr17-83382828-83383177...1298193	1.38416	1.09364	0.293961	3.72034	0.000198958	0.00124614	chr17-83382828-83383177	Mrgprd
chr17-83397611-83398343...1298195	2.75303	1.49568	0.281023	5.32226	1.02483e-07	1.63052e-06	chr17-83397611-83398343	Mrgprd
chr17-83422628-83423165...1298201	0.892916	0.851577	0.311262	2.73588	0.00622138	0.0224569	chr17-83422628-83423165	Mrgprd
chr17-83449898-83450278...1298206	1.11381	0.855136	0.336099	2.5443	0.0109497	0.0354966	chr17-83449898-83450278	Mrgprd
chr17-83452569-83454184...1298207	8.12019	0.549178	0.188356	2.91564	0.00354955	0.0141576	chr17-83452569-83454184	Mrgprd
chr17-83458418-83459057...1298209	2.94011	0.896152	0.283745	3.1583	0.00158692	0.00726393	chr17-83458418-83459057	Mrgprd
chr17-83472365-83472876...1298214	1.91811	0.921643	0.221113	4.16819	3.07028e-05	0.000247025	chr17-83472365-83472876	Mrgprd
chr17-83477374-83477554...1298216	0.907039	0.942696	0.268101	3.5162	0.000437772	0.00244783	chr17-83477374-83477554	Mrgprd
chr17-83477942-83478858...1298217	2.91027	0.979068	0.222041	4.4094	1.03659e-05	9.55747e-05	chr17-83477942-83478858	Mrgprd
chr17-83508205-83508777...1298223	2.52721	1.08428	0.183831	5.89827	3.67337e-09	8.34508e-08	chr17-83508205-83508777	Mrgprd
chr17-83513798-83514897...1298224	27.3306	0.398029	0.127547	3.12065	0.00180452	0.00808593	chr17-83513798-83514897	Mrgprd
chr17-83525649-83526736...1298228	6.99737	0.701362	0.21816	3.2149	0.00130492	0.00616762	chr17-83525649-83526736	Mrgprd
chr17-83537815-83541413...1298230	35.4517	1.33767	0.223376	5.9884	2.11915e-09	5.07993e-08	chr17-83537815-83541413	Mrgprd
chr17-83546097-83548246...1298231	17.3929	1.72686	0.300876	5.73945	9.49843e-09	1.95565e-07	chr17-83546097-83548246	Mrgprd
chr17-83548339-83548862...1298232	3.328	1.11497	0.333162	3.34661	0.00081805	0.00416248	chr17-83548339-83548862	Mrgprd
chr17-83553250-83553521...1298234	1.08909	1.10376	0.332224	3.32234	0.000892649	0.00448102	chr17-83553250-83553521	Mrgprd
chr17-83553576-83553856...1298235	1.04756	1.50001	0.246966	6.07374	1.24964e-09	3.15333e-08	chr17-83553576-83553856	Mrgprd
chr17-83557764-83557919...1298236	0.59775	1.00159	0.399074	2.50978	0.0120805	0.0384117	chr17-83557764-83557919	Mrgprd
chr17-83563658-83564814...1298238	10.0406	0.863227	0.237209	3.6391	0.000273592	0.00163828	chr17-83563658-83564814	Mrgprd
chr17-83566021-83566628...1298239	3.43159	1.20155	0.275073	4.36812	1.25322e-05	0.000112858	chr17-83566021-83566628	Mrgprd
chr17-83571239-83572207...1298240	7.13538	0.918727	0.34593	2.65582	0.00791165	0.0273185	chr17-83571239-83572207	Mrgprd
chr17-83574315-83574876...1298241	5.68701	0.926338	0.33614	2.75581	0.00585468	0.0213658	chr17-83574315-83574876	Mrgprd
chr17-83576677-83577628...1298242	7.07728	2.07899	0.325594	6.38523	1.71142e-10	5.24186e-09	chr17-83576677-83577628	Mrgprd
chr17-83581413-83582992...1298243	12.084	1.84913	0.271747	6.80461	1.01325e-11	3.99856e-10	chr17-83581413-83582992	Mrgprd
chr17-83586316-83586510...1298244	0.974686	1.46166	0.273506	5.34419	9.0824e-08	1.46354e-06	chr17-83586316-83586510	Mrgprd
chr17-83593264-83593471...1298245	0.837364	1.26055	0.267115	4.71913	2.36857e-06	2.61777e-05	chr17-83593264-83593471	Mrgprd
chr17-83593547-83593880...1298246	1.15846	0.727074	0.272429	2.66885	0.00761104	0.026469	chr17-83593547-83593880	Mrgprd
chr17-83594586-83594995...1298247	1.92745	1.6763	0.295306	5.67648	1.37496e-08	2.71831e-07	chr17-83594586-83594995	Mrgprd
chr17-83597099-83597356...1298248	1.49971	1.05923	0.26462	4.00283	6.2589e-05	0.000459253	chr17-83597099-83597356	Mrgprd
chr17-83599689-83600198...1298249	2.74691	2.07686	0.333099	6.23497	4.51872e-10	1.26094e-08	chr17-83599689-83600198	Mrgprd
chr17-83600703-83601330...1298250	3.00368	1.09426	0.313342	3.49224	0.000478992	0.00264167	chr17-83600703-83601330	Mrgprd
chr17-83607691-83608829...1298251	11.5456	1.22065	0.335465	3.6387	0.000274019	0.00164051	chr17-83607691-83608829	Mrgprd
chr17-83609815-83610348...1298252	3.22409	1.70511	0.328947	5.18354	2.17708e-07	3.18101e-06	chr17-83609815-83610348	Mrgprd
chr17-83613469-83614575...1298253	7.48303	1.21738	0.268784	4.5292	5.92066e-06	5.86057e-05	chr17-83613469-83614575	Mrgprd
chr17-83614973-83615459...1298254	4.19384	0.948759	0.296656	3.19818	0.00138297	0.00647355	chr17-83614973-83615459	Mrgprd
chr17-83616500-83616752...1298255	1.54894	1.12218	0.359025	3.12562	0.0017743	0.0079723	chr17-83616500-83616752	Mrgprd
chr17-83622713-83624058...1298257	9.38714	1.23252	0.225815	5.45812	4.81198e-08	8.31774e-07	chr17-83622713-83624058	Mrgprd
chr17-83624830-83625067...1298258	1.61665	1.62708	0.214655	7.57999	3.45588e-14	2.19666e-12	chr17-83624830-83625067	Mrgprd
chr17-83627670-83628168...1298259	4.98825	2.11865	0.311996	6.79062	1.1165e-11	4.37006e-10	chr17-83627670-83628168	Mrgprd
chr17-83630839-83633506...1298260	47.7792	0.919484	0.204413	4.49816	6.85432e-06	6.66394e-05	chr17-83630839-83633506	Mrgprd
chr17-83639006-83639422...1298262	2.46889	1.06719	0.37319	2.85964	0.00424117	0.0164086	chr17-83639006-83639422	Mrgprd
chr17-83650605-83651789...1298265	7.99641	-0.90921	0.246603	-3.68694	0.000226965	0.00139617	chr17-83650605-83651789	Mrgprd
chr17-83699457-83700032...1298274	2.50536	0.603571	0.2293	2.63224	0.00848252	0.0289103	chr17-83699457-83700032	Mrgprd
chr17-83705491-83707786...1298276	48.4682	0.515732	0.192992	2.67229	0.00753352	0.0262516	chr17-83705491-83707786	Mrgprd
chr17-83719339-83719645...1298278	1.49307	0.664397	0.249014	2.66811	0.00762788	0.026515	chr17-83719339-83719645	Mrgprd
chr17-83723499-83724003...1298280	2.17801	0.791137	0.262939	3.00882	0.00262263	0.0110246	chr17-83723499-83724003	Mrgprd
chr17-83740007-83741745...1298285	12.902	0.630422	0.138654	4.54673	5.44856e-06	5.45058e-05	chr17-83740007-83741745	Mrgprd
chr17-83746403-83747036...1298287	2.78591	0.752017	0.232561	3.23364	0.00122224	0.0058368	chr17-83746403-83747036	Mrgprd
chr17-83750531-83752105...1298288	12.2027	0.492661	0.193955	2.54008	0.0110828	0.0358474	chr17-83750531-83752105	Mrgprd
chr17-83765787-83766885...1298293	5.66079	1.43679	0.203478	7.06117	1.65111e-12	7.59554e-11	chr17-83765787-83766885	Mrgprd
chr17-83775822-83776303...1298297	2.73422	1.06762	0.275836	3.87048	0.000108622	0.000739539	chr17-83775822-83776303	Mrgprd
chr17-83778552-83779411...1298298	3.84504	1.31005	0.229238	5.7148	1.09834e-08	2.22493e-07	chr17-83778552-83779411	Mrgprd
chr17-83783829-83784583...1298301	3.15183	1.85543	0.191142	9.70706	2.81324e-22	5.99592e-20	chr17-83783829-83784583	Mrgprd
chr17-83788767-83789639...1298302	4.38367	1.26154	0.191648	6.58261	4.62245e-11	1.59734e-09	chr17-83788767-83789639	Mrgprd
chr17-83790106-83790465...1298303	2.12317	1.08023	0.22647	4.76987	1.84347e-06	2.10063e-05	chr17-83790106-83790465	Mrgprd
chr17-83808007-83808527...1298309	6.38406	0.404136	0.154095	2.62264	0.00872524	0.029578	chr17-83808007-83808527	Mrgprd
chr17-83809310-83809948...1298310	4.86024	0.755116	0.17058	4.42676	9.56575e-06	8.90863e-05	chr17-83809310-83809948	Mrgprd
chr17-83810303-83810573...1298311	1.93151	1.1921	0.215961	5.51997	3.39053e-08	6.0908e-07	chr17-83810303-83810573	Mrgprd
chr17-83826972-83828159...1298317	20.303	0.73723	0.272921	2.70126	0.00690767	0.0244637	chr17-83826972-83828159	Mrgprd
chr17-83828855-83829577...1298319	7.08469	0.693971	0.155638	4.45888	8.23887e-06	7.82233e-05	chr17-83828855-83829577	Mrgprd
chr17-83832608-83832906...1298320	2.14297	1.12955	0.351397	3.21447	0.00130687	0.00617515	chr17-83832608-83832906	Mrgprd
chr17-83861409-83863105...1298328	54.7969	0.479	0.137377	3.48676	0.000488908	0.00268848	chr17-83861409-83863105	Mrgprd
chr17-83873635-83874111...1298332	2.74172	0.536829	0.189387	2.83457	0.00458874	0.0175002	chr17-83873635-83874111	Mrgprd
chr17-83879743-83880241...1298333	1.73394	1.37416	0.344807	3.98532	6.73891e-05	0.000489886	chr17-83879743-83880241	Mrgprd
chr17-83882430-83883426...1298334	5.59148	1.2725	0.444695	2.86152	0.00421619	0.0163279	chr17-83882430-83883426	Mrgprd
chr17-83886404-83887121...1298335	3.91444	1.59467	0.210917	7.56065	4.01058e-14	2.52123e-12	chr17-83886404-83887121	Mrgprd
chr17-83887712-83888581...1298336	5.0687	1.52353	0.310176	4.91183	9.02283e-07	1.11985e-05	chr17-83887712-83888581	Mrgprd
chr17-83920018-83920517...1298342	1.59758	2.07341	0.297452	6.97056	3.15681e-12	1.37668e-10	chr17-83920018-83920517	Mrgprd
chr17-83937610-83937890...1298346	2.04539	-0.871278	0.326977	-2.66465	0.00770695	0.0267447	chr17-83937610-83937890	Mrgprd
chr17-83941835-83942315...1298348	1.85583	1.07802	0.246728	4.36926	1.24671e-05	0.000112345	chr17-83941835-83942315	Mrgprd
chr17-83964211-83965318...1298355	5.4705	0.955839	0.274938	3.47656	0.000507883	0.00277724	chr17-83964211-83965318	Mrgprd
chr17-83973395-83974172...1298358	2.16284	0.861506	0.252256	3.4152	0.000637355	0.00336819	chr17-83973395-83974172	Mrgprd
chr17-83979073-83979567...1298359	1.55718	1.899	0.247219	7.68145	1.573e-14	1.06221e-12	chr17-83979073-83979567	Mrgprd
chr17-83982854-83984023...1298360	5.88715	-1.11307	0.333637	-3.33617	0.000849427	0.00429748	chr17-83982854-83984023	Mrgprd
chr17-84009313-84009655...1298369	0.886255	0.790012	0.322188	2.45202	0.0142055	0.0437331	chr17-84009313-84009655	Mrgprd
chr17-84013957-84015623...1298370	4.80968	1.549	0.273521	5.66318	1.48594e-08	2.91418e-07	chr17-84013957-84015623	Mrgprd
chr17-84028376-84029031...1298371	5.19239	0.411554	0.155385	2.64861	0.00808238	0.0277951	chr17-84028376-84029031	Mrgprd
chr17-84074189-84075166...1298381	3.22651	-1.01934	0.365244	-2.79084	0.00525709	0.0195601	chr17-84074189-84075166	Mrgprd
chr17-84081810-84082742...1298383	6.10347	0.708537	0.292589	2.42161	0.0154519	0.0467583	chr17-84081810-84082742	Mrgprd
chr17-84085196-84086778...1298385	7.35429	2.19777	0.171566	12.81	1.44103e-37	1.55271e-34	chr17-84085196-84086778	Mrgprd
chr17-84097986-84098504...1298387	1.31787	0.70219	0.276335	2.54108	0.0110511	0.0357607	chr17-84097986-84098504	Mrgprd
chr17-84113771-84114620...1298391	6.62709	0.409517	0.16192	2.52913	0.0114345	0.0367647	chr17-84113771-84114620	Mrgprd
chr17-84115966-84116661...1298393	6.15763	-1.50832	0.329551	-4.57691	4.71903e-06	4.80637e-05	chr17-84115966-84116661	Mrgprd
chr17-84136464-84137976...1298394	4.64212	0.999878	0.180492	5.53972	3.02952e-08	5.51309e-07	chr17-84136464-84137976	Mrgprd
chr17-84143094-84143656...1298396	2.88692	1.24031	0.208848	5.93881	2.87099e-09	6.67558e-08	chr17-84143094-84143656	Mrgprd
chr17-84146111-84147656...1298397	14.171	1.00429	0.231803	4.3325	1.47427e-05	0.000130166	chr17-84146111-84147656	Mrgprd
chr17-84152065-84153187...1298399	4.74031	1.28307	0.257594	4.98098	6.32633e-07	8.16859e-06	chr17-84152065-84153187	Mrgprd
chr17-84161235-84161511...1298401	0.729438	0.838956	0.33024	2.54044	0.0110713	0.0358161	chr17-84161235-84161511	Mrgprd
chr17-84185807-84187240...1298405	8.45854	0.443208	0.157121	2.8208	0.00479042	0.0181344	chr17-84185807-84187240	Mrgprd
chr17-84187596-84188853...1298406	9.59147	0.413436	0.155336	2.66157	0.00777781	0.0269458	chr17-84187596-84188853	Mrgprd
chr17-84203581-84203813...1298410	0.799027	0.922426	0.314316	2.93471	0.0033386	0.0134556	chr17-84203581-84203813	Mrgprd
chr17-84204857-84205440...1298411	2.21589	1.79595	0.330929	5.42701	5.73048e-08	9.71861e-07	chr17-84204857-84205440	Mrgprd
chr17-84212562-84213567...1298414	3.78866	1.16126	0.291442	3.98452	6.76166e-05	0.000491211	chr17-84212562-84213567	Mrgprd
chr17-84230152-84231019...1298418	4.38581	1.10308	0.337661	3.26684	0.00108755	0.00529089	chr17-84230152-84231019	Mrgprd
chr17-84235789-84236057...1298421	0.693247	1.00287	0.343116	2.92282	0.0034688	0.0138915	chr17-84235789-84236057	Mrgprd
chr17-84256534-84256745...1298425	1.10222	1.10708	0.295849	3.74204	0.000182531	0.00115742	chr17-84256534-84256745	Mrgprd
chr17-84257152-84257346...1298426	0.619528	1.54468	0.374771	4.12167	3.76138e-05	0.000294849	chr17-84257152-84257346	Mrgprd
chr17-84258142-84258305...1298427	0.886428	1.25062	0.276976	4.51527	6.32354e-06	6.2092e-05	chr17-84258142-84258305	Mrgprd
chr17-84258392-84259116...1298428	3.3482	1.40442	0.192888	7.28104	3.31263e-13	1.75584e-11	chr17-84258392-84259116	Mrgprd
chr17-84262405-84263054...1298429	4.49666	2.19429	0.347347	6.31727	2.66218e-10	7.81497e-09	chr17-84262405-84263054	Mrgprd
chr17-84264493-84264955...1298430	2.06688	1.21665	0.216237	5.62649	1.83919e-08	3.52587e-07	chr17-84264493-84264955	Mrgprd
chr17-84265669-84266610...1298431	5.98457	0.674408	0.263401	2.56038	0.0104557	0.0341874	chr17-84265669-84266610	Mrgprd
chr17-84266867-84267079...1298432	1.3023	1.33689	0.260708	5.12792	2.92958e-07	4.1346e-06	chr17-84266867-84267079	Mrgprd
chr17-84271260-84272005...1298433	3.92763	1.72225	0.405311	4.24921	2.14524e-05	0.000180664	chr17-84271260-84272005	Mrgprd
chr17-84273973-84274868...1298436	4.06481	0.863918	0.152749	5.6558	1.55125e-08	3.03027e-07	chr17-84273973-84274868	Mrgprd
chr17-84275215-84275443...1298437	1.1263	0.925369	0.254727	3.63279	0.000280372	0.00167331	chr17-84275215-84275443	Mrgprd
chr17-84277636-84277811...1298438	0.928262	1.12929	0.267612	4.21988	2.44434e-05	0.000202522	chr17-84277636-84277811	Mrgprd
chr17-84277984-84279019...1298439	6.013	1.04919	0.333213	3.14872	0.00163988	0.00746662	chr17-84277984-84279019	Mrgprd
chr17-84306723-84306945...1298448	0.98185	1.00126	0.351502	2.84852	0.00439231	0.0168791	chr17-84306723-84306945	Mrgprd
chr17-84307919-84308916...1298449	4.85546	2.27592	0.35064	6.49077	8.53986e-11	2.79309e-09	chr17-84307919-84308916	Mrgprd
chr17-84313776-84314092...1298451	0.703687	1.78053	0.357676	4.97805	6.42273e-07	8.28061e-06	chr17-84313776-84314092	Mrgprd
chr17-84315542-84315964...1298452	1.05299	1.90573	0.21962	8.67739	4.04943e-18	4.81448e-16	chr17-84315542-84315964	Mrgprd
chr17-84318332-84318788...1298453	1.41759	1.34181	0.345838	3.87988	0.000104509	0.000715635	chr17-84318332-84318788	Mrgprd
chr17-84320159-84320570...1298454	1.34861	1.22738	0.269137	4.56043	5.10497e-06	5.14855e-05	chr17-84320159-84320570	Mrgprd
chr17-84330462-84331587...1298458	5.59033	1.39261	0.341946	4.07259	4.64935e-05	0.000354738	chr17-84330462-84331587	Mrgprd
chr17-84341586-84342846...1298461	6.00375	1.38632	0.300001	4.62104	3.81814e-06	3.99095e-05	chr17-84341586-84342846	Mrgprd
chr17-84350906-84352318...1298462	13.7367	1.43237	0.17789	8.05198	8.14625e-16	6.75954e-14	chr17-84350906-84352318	Mrgprd
chr17-84352579-84353041...1298463	3.05957	0.642523	0.220135	2.91878	0.00351409	0.0140399	chr17-84352579-84353041	Mrgprd
chr17-84363138-84365059...1298464	13.3667	1.56618	0.320333	4.88923	1.01231e-06	1.24028e-05	chr17-84363138-84365059	Mrgprd
chr17-84369031-84371021...1298467	8.38988	1.87152	0.285725	6.55008	5.75063e-11	1.95063e-09	chr17-84369031-84371021	Mrgprd
chr17-84385180-84386303...1298469	3.29781	0.75647	0.233533	3.23924	0.00119849	0.00574254	chr17-84385180-84386303	Mrgprd
chr17-84398619-84398805...1298474	0.693087	1.33501	0.322838	4.13522	3.54609e-05	0.000280042	chr17-84398619-84398805	Mrgprd
chr17-84400477-84402195...1298475	7.71108	1.2148	0.282975	4.29297	1.76301e-05	0.000152216	chr17-84400477-84402195	Mrgprd
chr17-84407869-84408345...1298476	1.01001	0.857478	0.276648	3.09953	0.00193831	0.00857484	chr17-84407869-84408345	Mrgprd
chr17-84413892-84414562...1298478	1.76978	0.885582	0.212607	4.16535	3.1087e-05	0.000249711	chr17-84413892-84414562	Mrgprd
chr17-84436815-84436978...1298486	0.864441	0.849451	0.29963	2.835	0.00458263	0.0174816	chr17-84436815-84436978	Mrgprd
chr17-84438395-84439088...1298487	2.38158	1.20312	0.298622	4.0289	5.60376e-05	0.000417231	chr17-84438395-84439088	Mrgprd
chr17-84446547-84447386...1298488	2.51863	0.814121	0.218067	3.73336	0.00018894	0.00119193	chr17-84446547-84447386	Mrgprd
chr17-84454758-84454931...1298492	0.983007	0.764987	0.278886	2.74301	0.00608792	0.0220618	chr17-84454758-84454931	Mrgprd
chr17-84456069-84456934...1298494	4.53305	1.21081	0.299025	4.04917	5.13987e-05	0.000387092	chr17-84456069-84456934	Mrgprd
chr17-84477228-84477680...1298497	1.38748	0.980382	0.385193	2.54517	0.0109224	0.0354238	chr17-84477228-84477680	Mrgprd
chr17-84502287-84502971...1298501	2.18499	-0.850685	0.287541	-2.95848	0.00309161	0.0126281	chr17-84502287-84502971	Mrgprd
chr17-84508702-84509379...1298504	2.33554	-1.7021	0.442138	-3.84969	0.000118266	0.000795235	chr17-84508702-84509379	Mrgprd
chr17-84510273-84510715...1298505	2.00082	-2.13381	0.516114	-4.13438	3.55916e-05	0.000280988	chr17-84510273-84510715	Mrgprd
chr17-84532248-84533179...1298509	10.1196	1.26226	0.250054	5.04794	4.46602e-07	6.00231e-06	chr17-84532248-84533179	Mrgprd
chr17-84535348-84535640...1298510	1.92441	-1.34057	0.449102	-2.98499	0.00283583	0.0117604	chr17-84535348-84535640	Mrgprd
chr17-84540536-84541062...1298511	2.50037	-1.13385	0.379113	-2.9908	0.00278245	0.0115786	chr17-84540536-84541062	Mrgprd
chr17-84551003-84551726...1298512	2.38688	-1.68734	0.492103	-3.42883	0.000606196	0.00322818	chr17-84551003-84551726	Mrgprd
chr17-84581955-84582516...1298520	1.06786	1.0982	0.252259	4.35345	1.34012e-05	0.000119768	chr17-84581955-84582516	Mrgprd
chr17-84590563-84591906...1298521	3.28508	-1.21906	0.378923	-3.21718	0.00129459	0.00612627	chr17-84590563-84591906	Mrgprd
chr17-84606882-84607385...1298524	1.99399	1.42585	0.252499	5.64696	1.63312e-08	3.17227e-07	chr17-84606882-84607385	Mrgprd
chr17-84633305-84633590...1298528	0.742611	0.840742	0.324157	2.59363	0.00949697	0.0316478	chr17-84633305-84633590	Mrgprd
chr17-84690038-84690549...1298545	2.92788	-1.22343	0.458053	-2.67093	0.00756406	0.0263364	chr17-84690038-84690549	Mrgprd
chr17-84696518-84697351...1298547	9.56337	0.870725	0.16517	5.2717	1.35169e-07	2.08474e-06	chr17-84696518-84697351	Mrgprd
chr17-84698698-84700079...1298548	17.6677	0.511526	0.161195	3.17333	0.00150699	0.00695573	chr17-84698698-84700079	Mrgprd
chr17-84702309-84703337...1298549	9.92292	1.05509	0.171037	6.16877	6.88228e-10	1.84589e-08	chr17-84702309-84703337	Mrgprd
chr17-84714517-84716789...1298551	18.5761	1.42139	0.211562	6.71856	1.83525e-11	6.87676e-10	chr17-84714517-84716789	Mrgprd
chr17-84725246-84726026...1298554	3.37474	0.831284	0.222795	3.73115	0.000190605	0.00120116	chr17-84725246-84726026	Mrgprd
chr17-84727987-84728288...1298556	1.8242	1.10726	0.43679	2.535	0.0112447	0.0362668	chr17-84727987-84728288	Mrgprd
chr17-84731372-84731804...1298558	4.3938	0.759916	0.302749	2.51005	0.0120713	0.0383879	chr17-84731372-84731804	Mrgprd
chr17-84736761-84737103...1298561	2.82644	2.00146	0.276132	7.24822	4.22272e-13	2.18958e-11	chr17-84736761-84737103	Mrgprd
chr17-84741903-84742777...1298563	6.87842	0.737522	0.236446	3.1192	0.00181346	0.00811865	chr17-84741903-84742777	Mrgprd
chr17-84743245-84743683...1298565	6.21533	0.533526	0.217182	2.45659	0.0140264	0.0432963	chr17-84743245-84743683	Mrgprd
chr17-84748279-84748536...1298567	2.49898	0.673847	0.232264	2.90121	0.00371729	0.0147137	chr17-84748279-84748536	Mrgprd
chr17-84748694-84749769...1298568	12.349	0.606809	0.249398	2.43309	0.0149704	0.0455971	chr17-84748694-84749769	Mrgprd
chr17-84750252-84751291...1298569	7.57764	1.10132	0.197792	5.56809	2.57549e-08	4.77055e-07	chr17-84750252-84751291	Mrgprd
chr17-84752300-84752601...1298571	5.01655	0.705269	0.232833	3.02908	0.002453	0.0104312	chr17-84752300-84752601	Mrgprd
chr17-84757794-84759128...1298572	12.407	1.5806	0.195649	8.07875	6.54351e-16	5.50126e-14	chr17-84757794-84759128	Mrgprd
chr17-84768761-84769746...1298578	4.4152	-1.46811	0.48256	-3.04234	0.00234745	0.0100582	chr17-84768761-84769746	Mrgprd
chr17-84770323-84770505...1298579	0.889434	-1.28145	0.52075	-2.46078	0.0138637	0.0428925	chr17-84770323-84770505	Mrgprd
chr17-84781619-84782043...1298581	1.66005	0.783726	0.277945	2.81972	0.00480656	0.0181831	chr17-84781619-84782043	Mrgprd
chr17-84790132-84791530...1298583	32.6028	0.523934	0.117022	4.47721	7.56251e-06	7.26146e-05	chr17-84790132-84791530	Mrgprd
chr17-84792060-84792354...1298584	1.95193	1.94652	0.229515	8.48101	2.2325e-17	2.34713e-15	chr17-84792060-84792354	Mrgprd
chr17-84812760-84813635...1298587	2.38804	1.82972	0.28611	6.39518	1.60359e-10	4.94189e-09	chr17-84812760-84813635	Mrgprd
chr17-84822338-84823007...1298590	1.75651	1.7349	0.343717	5.04748	4.47673e-07	6.01526e-06	chr17-84822338-84823007	Mrgprd
chr17-84825450-84826034...1298591	1.76903	1.69446	0.229655	7.37828	1.6035e-13	9.01564e-12	chr17-84825450-84826034	Mrgprd
chr17-84826411-84827086...1298592	3.20846	1.24402	0.301359	4.12804	3.65864e-05	0.000287757	chr17-84826411-84827086	Mrgprd
chr17-84837739-84838386...1298594	4.93055	0.651873	0.162142	4.02039	5.81017e-05	0.000430509	chr17-84837739-84838386	Mrgprd
chr17-84844795-84845538...1298595	3.80713	1.60302	0.321476	4.98644	6.15011e-07	7.96851e-06	chr17-84844795-84845538	Mrgprd
chr17-84848315-84849190...1298596	5.55359	0.875648	0.223317	3.9211	8.81464e-05	0.000618107	chr17-84848315-84849190	Mrgprd
chr17-84849964-84851180...1298597	12.2107	1.85993	0.288217	6.45322	1.09497e-10	3.49917e-09	chr17-84849964-84851180	Mrgprd
chr17-84858841-84859453...1298600	7.1463	0.676295	0.246682	2.74157	0.00611469	0.022139	chr17-84858841-84859453	Mrgprd
chr17-84859799-84861126...1298601	13.5113	0.556534	0.193762	2.87225	0.00407554	0.0158763	chr17-84859799-84861126	Mrgprd
chr17-84881651-84882254...1298607	2.29235	2.08311	0.388659	5.35975	8.33361e-08	1.35527e-06	chr17-84881651-84882254	Mrgprd
chr17-84890697-84891570...1298609	2.64784	-1.09869	0.37485	-2.93101	0.00337859	0.0135922	chr17-84890697-84891570	Mrgprd
chr17-84896832-84897531...1298610	2.02595	1.61037	0.27468	5.86272	4.55348e-09	1.01228e-07	chr17-84896832-84897531	Mrgprd
chr17-84906742-84907984...1298614	12.3353	1.42572	0.212119	6.7213	1.80105e-11	6.76168e-10	chr17-84906742-84907984	Mrgprd
chr17-84909161-84909547...1298615	1.80639	1.87739	0.387617	4.84342	1.27626e-06	1.52099e-05	chr17-84909161-84909547	Mrgprd
chr17-84911341-84911836...1298616	2.32728	0.949492	0.366084	2.59365	0.00949642	0.0316469	chr17-84911341-84911836	Mrgprd
chr17-84926299-84927012...1298619	2.56809	-0.946291	0.338074	-2.79906	0.0051251	0.0191585	chr17-84926299-84927012	Mrgprd
chr17-84928211-84928960...1298620	1.36067	0.923169	0.327441	2.81935	0.00481215	0.0182009	chr17-84928211-84928960	Mrgprd
chr17-84933920-84935031...1298621	1.81325	1.31556	0.202961	6.48186	9.06004e-11	2.94746e-09	chr17-84933920-84935031	Mrgprd
chr17-84956726-84958708...1298626	74.7729	0.392207	0.133189	2.94473	0.00323236	0.0131046	chr17-84956726-84958708	Mrgprd
chr17-84969693-84970225...1298629	2.47786	0.735898	0.182326	4.03616	5.43321e-05	0.000406137	chr17-84969693-84970225	Mrgprd
chr17-84979510-84980402...1298632	2.65117	1.00687	0.200972	5.00999	5.44321e-07	7.1521e-06	chr17-84979510-84980402	Mrgprd
chr17-84995626-84996568...1298636	3.83369	0.667219	0.253254	2.63459	0.00842393	0.0287445	chr17-84995626-84996568	Mrgprd
chr17-85003796-85005287...1298639	5.90392	0.529662	0.193505	2.7372	0.00619649	0.022383	chr17-85003796-85005287	Mrgprd
chr17-85021890-85022917...1298642	7.75908	1.1662	0.195336	5.97024	2.36908e-09	5.61597e-08	chr17-85021890-85022917	Mrgprd
chr17-85028309-85029180...1298644	5.88139	0.614809	0.201167	3.05622	0.00224148	0.0096779	chr17-85028309-85029180	Mrgprd
chr17-85030500-85030895...1298645	2.64904	0.57949	0.173595	3.33817	0.000843333	0.00427154	chr17-85030500-85030895	Mrgprd
chr17-85068663-85069443...1298654	8.54241	0.704876	0.236492	2.98055	0.00287734	0.0119022	chr17-85068663-85069443	Mrgprd
chr17-85072220-85073992...1298657	20.3274	0.694536	0.155666	4.46171	8.13075e-06	7.73268e-05	chr17-85072220-85073992	Mrgprd
chr17-85083982-85084337...1298660	1.58899	1.1395	0.24858	4.58404	4.56085e-06	4.66668e-05	chr17-85083982-85084337	Mrgprd
chr17-85084690-85085443...1298661	6.13326	1.8324	0.282072	6.49624	8.23516e-11	2.70296e-09	chr17-85084690-85085443	Mrgprd
chr17-85089875-85091259...1298663	37.5575	0.423522	0.111204	3.8085	0.00013981	0.000919453	chr17-85089875-85091259	Mrgprd
chr17-85108819-85109205...1298667	1.10226	0.753286	0.291255	2.58634	0.00970006	0.0321906	chr17-85108819-85109205	Mrgprd
chr17-85116797-85117287...1298672	2.10253	0.809001	0.23299	3.47226	0.000516097	0.00281588	chr17-85116797-85117287	Mrgprd
chr17-85119408-85119805...1298673	1.68413	1.31146	0.3399	3.85838	0.000114139	0.000771361	chr17-85119408-85119805	Mrgprd
chr17-85123087-85124300...1298675	4.27334	1.35214	0.295814	4.57091	4.85602e-06	4.92531e-05	chr17-85123087-85124300	Mrgprd
chr17-85126509-85126756...1298676	1.55192	1.88611	0.351655	5.36352	8.16149e-08	1.33092e-06	chr17-85126509-85126756	Mrgprd
chr17-85129048-85129993...1298677	6.67917	1.73949	0.3954	4.39933	1.08588e-05	9.95612e-05	chr17-85129048-85129993	Mrgprd
chr17-85136413-85136813...1298680	1.01783	1.58903	0.484822	3.27754	0.00104715	0.00512454	chr17-85136413-85136813	Mrgprd
chr17-85141637-85141917...1298681	0.858236	1.48121	0.270386	5.47813	4.29847e-08	7.52162e-07	chr17-85141637-85141917	Mrgprd
chr17-85144625-85145169...1298683	1.41931	2.00834	0.225378	8.91095	5.05987e-19	6.87732e-17	chr17-85144625-85145169	Mrgprd
chr17-85146936-85147606...1298684	2.9166	1.54381	0.320032	4.82391	1.40774e-06	1.65776e-05	chr17-85146936-85147606	Mrgprd
chr17-85149731-85149899...1298685	0.683004	2.43413	0.27274	8.92473	4.46799e-19	6.12698e-17	chr17-85149731-85149899	Mrgprd
chr17-85160504-85161186...1298688	2.28527	2.10621	0.187665	11.2233	3.13458e-29	1.49871e-26	chr17-85160504-85161186	Mrgprd
chr17-85171877-85172368...1298693	1.4826	1.57573	0.343069	4.59304	4.36833e-06	4.49444e-05	chr17-85171877-85172368	Mrgprd
chr17-85179221-85179487...1298695	1.56407	2.32866	0.255369	9.11879	7.59657e-20	1.15933e-17	chr17-85179221-85179487	Mrgprd
chr17-85180058-85181146...1298696	11.3511	1.59891	0.19141	8.35333	6.63664e-17	6.5009e-15	chr17-85180058-85181146	Mrgprd
chr17-85189357-85190429...1298697	8.21062	0.711803	0.157039	4.53264	5.82515e-06	5.77924e-05	chr17-85189357-85190429	Mrgprd
chr17-85216260-85217531...1298705	3.94237	1.90607	0.354567	5.37577	7.6258e-08	1.25374e-06	chr17-85216260-85217531	Mrgprd
chr17-85246458-85247154...1298711	2.52164	1.18878	0.20245	5.87199	4.30598e-09	9.62825e-08	chr17-85246458-85247154	Mrgprd
chr17-85247374-85247546...1298712	0.669147	1.04614	0.324919	3.21968	0.00128332	0.00608169	chr17-85247374-85247546	Mrgprd
chr17-85256797-85257598...1298717	2.00943	1.25653	0.285627	4.39921	1.08646e-05	9.95996e-05	chr17-85256797-85257598	Mrgprd
chr17-85272610-85274463...1298719	12.8373	1.74958	0.246928	7.08538	1.38668e-12	6.48607e-11	chr17-85272610-85274463	Mrgprd
chr17-85282181-85283156...1298720	6.51329	1.80806	0.201041	8.9935	2.39485e-19	3.42627e-17	chr17-85282181-85283156	Mrgprd
chr17-85287697-85288792...1298722	2.12766	1.72525	0.277233	6.22309	4.87465e-10	1.35071e-08	chr17-85287697-85288792	Mrgprd
chr17-85318310-85319022...1298731	3.07285	1.35921	0.286879	4.73794	2.15904e-06	2.41419e-05	chr17-85318310-85319022	Mrgprd
chr17-85341269-85341707...1298738	1.58419	0.961983	0.23676	4.06311	4.84226e-05	0.000367571	chr17-85341269-85341707	Mrgprd
chr17-85343396-85344193...1298740	2.25083	2.02346	0.318793	6.34724	2.19209e-10	6.56766e-09	chr17-85343396-85344193	Mrgprd
chr17-85363718-85364259...1298745	1.22815	1.26551	0.314539	4.02336	5.73735e-05	0.000425735	chr17-85363718-85364259	Mrgprd
chr17-85372503-85373523...1298747	6.82435	2.01953	0.366309	5.51319	3.52396e-08	6.30206e-07	chr17-85372503-85373523	Mrgprd
chr17-85373877-85375721...1298748	15.3439	1.21984	0.236844	5.15041	2.5992e-07	3.72042e-06	chr17-85373877-85375721	Mrgprd
chr17-85389981-85390541...1298752	2.25381	1.33994	0.287254	4.66467	3.09118e-06	3.31259e-05	chr17-85389981-85390541	Mrgprd
chr17-85393346-85396169...1298753	16.3344	0.823612	0.251039	3.28081	0.00103509	0.00507566	chr17-85393346-85396169	Mrgprd
chr17-85400252-85402194...1298755	8.15217	2.36023	0.387611	6.08917	1.13501e-09	2.89414e-08	chr17-85400252-85402194	Mrgprd
chr17-85413039-85413590...1298757	1.55096	1.46576	0.518839	2.82507	0.004727	0.0179342	chr17-85413039-85413590	Mrgprd
chr17-85433114-85434031...1298760	4.34158	1.83435	0.291209	6.29907	2.99428e-10	8.69545e-09	chr17-85433114-85434031	Mrgprd
chr17-85435118-85435413...1298761	0.892631	1.6965	0.262248	6.46906	9.86133e-11	3.18123e-09	chr17-85435118-85435413	Mrgprd
chr17-85435742-85436894...1298762	5.53741	2.13707	0.406427	5.25819	1.45481e-07	2.22609e-06	chr17-85435742-85436894	Mrgprd
chr17-85440495-85441052...1298763	3.2936	1.30656	0.34159	3.82494	0.000130802	0.000868058	chr17-85440495-85441052	Mrgprd
chr17-85445263-85445452...1298764	0.69043	1.43633	0.284528	5.04812	4.46176e-07	5.99732e-06	chr17-85445263-85445452	Mrgprd
chr17-85453658-85455528...1298767	6.56791	1.26412	0.299209	4.22487	2.39074e-05	0.000198654	chr17-85453658-85455528	Mrgprd
chr17-85463168-85465414...1298769	16.607	1.60213	0.266813	6.00469	1.91702e-09	4.64429e-08	chr17-85463168-85465414	Mrgprd
chr17-85465969-85466214...1298770	1.69514	1.14219	0.421704	2.70852	0.00675839	0.0240365	chr17-85465969-85466214	Mrgprd
chr17-85467451-85467955...1298771	2.7364	1.51525	0.372015	4.07309	4.63938e-05	0.000354037	chr17-85467451-85467955	Mrgprd
chr17-85485200-85486242...1298774	2.0645	1.0726	0.217322	4.93556	7.992e-07	1.00539e-05	chr17-85485200-85486242	Mrgprd
chr17-85486617-85487018...1298775	0.903823	0.763157	0.317233	2.40567	0.0161429	0.04841	chr17-85486617-85487018	Mrgprd
chr17-85511955-85512472...1298777	1.45606	1.8716	0.467409	4.0042	6.22269e-05	0.000456963	chr17-85511955-85512472	Mrgprd
chr17-85514549-85515038...1298778	0.780304	1.58148	0.311612	5.07515	3.87193e-07	5.2922e-06	chr17-85514549-85515038	Mrgprd
chr17-85528087-85528800...1298780	1.87234	-1.34288	0.493663	-2.72025	0.00652335	0.0233501	chr17-85528087-85528800	Mrgprd
chr17-85534557-85535590...1298781	1.74457	1.0676	0.232553	4.59078	4.41592e-06	4.53618e-05	chr17-85534557-85535590	Mrgprd
chr17-85552521-85553981...1298782	10.516	1.98918	0.353106	5.6334	1.76695e-08	3.40437e-07	chr17-85552521-85553981	Mrgprd
chr17-85554023-85554193...1298783	0.645306	1.59375	0.441645	3.60866	0.000307788	0.00181263	chr17-85554023-85554193	Mrgprd
chr17-85558996-85560212...1298784	11.1158	0.978724	0.22423	4.36481	1.2723e-05	0.000114388	chr17-85558996-85560212	Mrgprd
chr17-85563551-85564379...1298785	3.63969	1.88391	0.331334	5.68582	1.30184e-08	2.59068e-07	chr17-85563551-85564379	Mrgprd
chr17-85569605-85570145...1298786	1.36794	1.71442	0.225111	7.6159	2.61867e-14	1.70533e-12	chr17-85569605-85570145	Mrgprd
chr17-85571503-85572250...1298787	1.82673	2.10328	0.262585	8.00991	1.14795e-15	9.2819e-14	chr17-85571503-85572250	Mrgprd
chr17-85579980-85580554...1298790	2.04638	-1.26884	0.50783	-2.49856	0.0124699	0.0393998	chr17-85579980-85580554	Mrgprd
chr17-85594589-85596369...1298792	8.01364	1.65406	0.369706	4.47398	7.67763e-06	7.3598e-05	chr17-85594589-85596369	Mrgprd
chr17-85596904-85597469...1298793	2.35318	1.85555	0.408292	4.54465	5.50263e-06	5.49815e-05	chr17-85596904-85597469	Mrgprd
chr17-85617137-85618440...1298797	3.80595	1.10263	0.164593	6.69912	2.09683e-11	7.76367e-10	chr17-85617137-85618440	Mrgprd
chr17-85620903-85622137...1298798	3.83236	0.661474	0.193859	3.41214	0.000644554	0.00340047	chr17-85620903-85622137	Mrgprd
chr17-85623294-85623937...1298799	2.09155	0.953423	0.232473	4.10123	4.10959e-05	0.000318557	chr17-85623294-85623937	Mrgprd
chr17-85632495-85633024...1298801	1.66053	0.646596	0.244071	2.64921	0.00806797	0.0277562	chr17-85632495-85633024	Mrgprd
chr17-85638752-85639421...1298804	3.45599	-2.12919	0.519815	-4.09606	4.20242e-05	0.000324759	chr17-85638752-85639421	Mrgprd
chr17-85645339-85646629...1298805	12.0013	1.20439	0.235495	5.11432	3.14869e-07	4.41208e-06	chr17-85645339-85646629	Mrgprd
chr17-85654393-85655227...1298807	3.82265	2.0003	0.352844	5.66907	1.43574e-08	2.8249e-07	chr17-85654393-85655227	Mrgprd
chr17-85660337-85660578...1298808	1.37175	1.69193	0.507384	3.3346	0.000854209	0.00431722	chr17-85660337-85660578	Mrgprd
chr17-85662842-85663668...1298809	3.9979	1.86194	0.267208	6.96813	3.21185e-12	1.39863e-10	chr17-85662842-85663668	Mrgprd
chr17-85664135-85665551...1298810	13.113	0.649251	0.214962	3.0203	0.00252524	0.0106808	chr17-85664135-85665551	Mrgprd
chr17-85670031-85670212...1298811	0.513205	2.14543	0.320984	6.68392	2.32627e-11	8.53595e-10	chr17-85670031-85670212	Mrgprd
chr17-85674816-85675137...1298812	0.564501	1.96664	0.307758	6.39022	1.6565e-10	5.08913e-09	chr17-85674816-85675137	Mrgprd
chr17-85679698-85681443...1298813	4.95821	0.758842	0.153271	4.951	7.38342e-07	9.36465e-06	chr17-85679698-85681443	Mrgprd
chr17-85711802-85712050...1298820	0.428409	1.49972	0.413789	3.62437	0.000289672	0.00172058	chr17-85711802-85712050	Mrgprd
chr17-85723285-85723546...1298821	0.721943	-1.78999	0.711206	-2.51684	0.0118412	0.0378001	chr17-85723285-85723546	Mrgprd
chr17-85726512-85727224...1298822	1.64872	-1.85342	0.553936	-3.34592	0.000820111	0.00417121	chr17-85726512-85727224	Mrgprd
chr17-85747354-85750041...1298829	26.9387	0.88195	0.159106	5.54315	2.97077e-08	5.41569e-07	chr17-85747354-85750041	Mrgprd
chr17-85757891-85759170...1298832	2.48797	-1.10012	0.39096	-2.81389	0.00489467	0.0184536	chr17-85757891-85759170	Mrgprd
chr17-85770277-85770698...1298835	1.52565	-2.16848	0.655986	-3.30568	0.000947462	0.00471286	chr17-85770277-85770698	Mrgprd
chr17-85810879-85811424...1298840	2.22126	-1.37439	0.413406	-3.32456	0.000885578	0.0044505	chr17-85810879-85811424	Mrgprd
chr17-85817599-85818918...1298842	6.87313	0.670862	0.250369	2.6795	0.00737332	0.0257977	chr17-85817599-85818918	Mrgprd
chr17-85834116-85834823...1298845	1.12679	1.14883	0.29499	3.89448	9.84092e-05	0.000679338	chr17-85834116-85834823	Mrgprd
chr17-85835154-85835447...1298846	0.553711	1.00508	0.378979	2.65206	0.00800023	0.0275674	chr17-85835154-85835447	Mrgprd
chr17-85843995-85845064...1298848	1.91987	2.29953	0.204275	11.257	2.13832e-29	1.04706e-26	chr17-85843995-85845064	Mrgprd
chr17-85854878-85855081...1298850	0.786199	1.45885	0.293285	4.97415	6.55347e-07	8.42967e-06	chr17-85854878-85855081	Mrgprd
chr17-85857853-85858332...1298851	2.63443	-0.664536	0.263613	-2.52088	0.0117063	0.0374651	chr17-85857853-85858332	Mrgprd
chr17-85865914-85866197...1298852	0.664398	1.1912	0.343576	3.46705	0.000526205	0.00286305	chr17-85865914-85866197	Mrgprd
chr17-85873724-85874872...1298853	14.0619	0.886682	0.181721	4.87936	1.0643e-06	1.29666e-05	chr17-85873724-85874872	Mrgprd
chr17-85876774-85877619...1298854	6.52997	0.941525	0.21121	4.45777	8.28158e-06	7.85736e-05	chr17-85876774-85877619	Mrgprd
chr17-85880222-85880965...1298855	4.14404	1.78257	0.361346	4.93314	8.09164e-07	1.01661e-05	chr17-85880222-85880965	Mrgprd
chr17-85887171-85887423...1298858	0.705768	0.912454	0.371455	2.45643	0.0140324	0.0433105	chr17-85887171-85887423	Mrgprd
chr17-85892819-85893905...1298861	5.95006	2.01827	0.309073	6.53006	6.57416e-11	2.20268e-09	chr17-85892819-85893905	Mrgprd
chr17-85896067-85896549...1298864	3.35325	1.16664	0.267516	4.36101	1.29464e-05	0.000116143	chr17-85896067-85896549	Mrgprd
chr17-85898868-85899218...1298865	2.17001	1.0555	0.337715	3.1254	0.00177562	0.00797771	chr17-85898868-85899218	Mrgprd
chr17-85900239-85900748...1298866	1.92204	1.04518	0.289277	3.61307	0.000302592	0.00178597	chr17-85900239-85900748	Mrgprd
chr17-85901933-85902557...1298869	2.27967	1.34965	0.258715	5.21676	1.82083e-07	2.71455e-06	chr17-85901933-85902557	Mrgprd
chr17-85917865-85918735...1298872	2.38287	1.62104	0.28923	5.60465	2.08673e-08	3.95372e-07	chr17-85917865-85918735	Mrgprd
chr17-85925914-85926100...1298873	0.90362	1.21529	0.31225	3.89205	9.94002e-05	0.000685036	chr17-85925914-85926100	Mrgprd
chr17-85926505-85927799...1298874	5.72474	2.51078	0.210678	11.9176	9.58112e-33	6.47576e-30	chr17-85926505-85927799	Mrgprd
chr17-85943175-85944671...1298877	4.07745	0.965148	0.176631	5.46422	4.64952e-08	8.0688e-07	chr17-85943175-85944671	Mrgprd
chr17-85983844-85984539...1298884	3.70162	1.70401	0.377524	4.51366	6.37196e-06	6.25042e-05	chr17-85983844-85984539	Mrgprd
chr17-86029969-86030683...1298894	1.44172	-1.21067	0.427606	-2.83127	0.00463639	0.0176479	chr17-86029969-86030683	Mrgprd
chr17-86050702-86051473...1298899	3.52024	0.911125	0.318561	2.86013	0.00423474	0.0163881	chr17-86050702-86051473	Mrgprd
chr17-86054179-86055212...1298902	4.91049	-1.0262	0.284612	-3.60562	0.00031141	0.00183136	chr17-86054179-86055212	Mrgprd
chr17-86075758-86077337...1298906	7.72601	0.686713	0.220492	3.11446	0.0018428	0.00822616	chr17-86075758-86077337	Mrgprd
chr17-86079281-86079457...1298907	0.839429	1.30601	0.335985	3.88712	0.00010144	0.000697359	chr17-86079281-86079457	Mrgprd
chr17-86093016-86093767...1298909	2.50988	1.40673	0.273197	5.14914	2.61687e-07	3.74282e-06	chr17-86093016-86093767	Mrgprd
chr17-86097445-86098075...1298910	2.90528	0.943789	0.364348	2.59035	0.00958782	0.0318909	chr17-86097445-86098075	Mrgprd
chr17-86098474-86099821...1298911	4.96463	1.11886	0.23093	4.84501	1.26605e-06	1.51068e-05	chr17-86098474-86099821	Mrgprd
chr17-86110806-86111485...1298913	2.37285	1.79572	0.343272	5.23119	1.68424e-07	2.53079e-06	chr17-86110806-86111485	Mrgprd
chr17-86121944-86122614...1298914	2.33803	-0.867991	0.361185	-2.40318	0.0162533	0.0486785	chr17-86121944-86122614	Mrgprd
chr17-86127253-86127867...1298916	3.86928	1.4341	0.274104	5.23196	1.67718e-07	2.52121e-06	chr17-86127253-86127867	Mrgprd
chr17-86161891-86162299...1298925	5.78597	0.452305	0.146056	3.09679	0.00195631	0.00864184	chr17-86161891-86162299	Mrgprd
chr17-86163827-86164235...1298926	3.94384	0.9694	0.375014	2.58497	0.00973879	0.0322985	chr17-86163827-86164235	Mrgprd
chr17-86166312-86168680...1298927	48.2907	0.368432	0.138669	2.65692	0.00788585	0.0272486	chr17-86166312-86168680	Mrgprd
chr17-86177750-86179495...1298928	13.4725	0.578144	0.213947	2.70228	0.00688662	0.0244054	chr17-86177750-86179495	Mrgprd
chr17-86184619-86186164...1298930	11.0448	0.916255	0.164659	5.56456	2.62808e-08	4.85646e-07	chr17-86184619-86186164	Mrgprd
chr17-86193455-86194682...1298931	7.48627	1.39081	0.149072	9.32979	1.0608e-20	1.82284e-18	chr17-86193455-86194682	Mrgprd
chr17-86198758-86199706...1298932	7.8522	1.00247	0.218294	4.59229	4.38405e-06	4.50863e-05	chr17-86198758-86199706	Mrgprd
chr17-86205359-86205807...1298936	2.39495	0.996444	0.222963	4.46909	7.85516e-06	7.50293e-05	chr17-86205359-86205807	Mrgprd
chr17-86206370-86206929...1298937	3.91932	0.588275	0.215109	2.73478	0.00624226	0.0225189	chr17-86206370-86206929	Mrgprd
chr17-86215377-86215985...1298939	3.96873	1.44018	0.204531	7.04136	1.90374e-12	8.66034e-11	chr17-86215377-86215985	Mrgprd
chr17-86217926-86219072...1298940	9.44865	0.796296	0.191541	4.15731	3.22019e-05	0.000257476	chr17-86217926-86219072	Mrgprd
chr17-86234422-86235420...1298947	9.18113	-0.938341	0.262358	-3.57656	0.000348145	0.00201287	chr17-86234422-86235420	Mrgprd
chr17-86242855-86244314...1298949	7.74908	0.732948	0.152649	4.80152	1.57468e-06	1.83138e-05	chr17-86242855-86244314	Mrgprd
chr17-86252394-86253721...1298951	15.2218	0.942903	0.202174	4.66382	3.10388e-06	3.32521e-05	chr17-86252394-86253721	Mrgprd
chr17-86261554-86261939...1298955	3.4328	0.631556	0.242616	2.60311	0.00923829	0.0309546	chr17-86261554-86261939	Mrgprd
chr17-86264001-86264313...1298956	3.55709	1.02062	0.196188	5.20225	1.96894e-07	2.90948e-06	chr17-86264001-86264313	Mrgprd
chr17-86265033-86265369...1298957	2.55597	1.82181	0.25123	7.25155	4.12036e-13	2.14123e-11	chr17-86265033-86265369	Mrgprd
chr17-86266779-86267528...1298958	8.41948	0.606134	0.170235	3.56056	0.000370062	0.0021201	chr17-86266779-86267528	Mrgprd
chr17-86270163-86270980...1298960	12.011	1.29675	0.318569	4.07055	4.69019e-05	0.000357475	chr17-86270163-86270980	Mrgprd
chr17-86276728-86277533...1298961	6.14663	0.781208	0.258066	3.02717	0.00246855	0.0104844	chr17-86276728-86277533	Mrgprd
chr17-86278962-86279193...1298964	2.47832	0.587021	0.207057	2.83508	0.00458147	0.0174779	chr17-86278962-86279193	Mrgprd
chr17-86279658-86280913...1298965	10.5584	0.435527	0.147844	2.94585	0.00322073	0.0130645	chr17-86279658-86280913	Mrgprd
chr17-86283280-86283990...1298966	6.80977	0.525882	0.156452	3.36129	0.000775789	0.00398123	chr17-86283280-86283990	Mrgprd
chr17-86300603-86301309...1298972	11.0646	0.791813	0.169238	4.6787	2.88694e-06	3.11844e-05	chr17-86300603-86301309	Mrgprd
chr17-86302164-86302805...1298973	18.5841	0.62197	0.139133	4.47032	7.81014e-06	7.46746e-05	chr17-86302164-86302805	Mrgprd
chr17-86304767-86305679...1298974	27.0264	0.538821	0.140349	3.83914	0.000123464	0.000825277	chr17-86304767-86305679	Mrgprd
chr17-86310776-86311893...1298977	15.7059	0.797097	0.189435	4.20775	2.57922e-05	0.000212252	chr17-86310776-86311893	Mrgprd
chr17-86316503-86318070...1298978	12.0889	1.14363	0.184985	6.18226	6.31906e-10	1.70932e-08	chr17-86316503-86318070	Mrgprd
chr17-86323715-86324632...1298982	10.4206	0.885237	0.142938	6.19317	5.89672e-10	1.60716e-08	chr17-86323715-86324632	Mrgprd
chr17-86325406-86326118...1298983	6.92165	0.639554	0.14084	4.54101	5.59851e-06	5.58306e-05	chr17-86325406-86326118	Mrgprd
chr17-86329467-86332108...1298984	34.0165	0.715621	0.169104	4.23185	2.31777e-05	0.000193416	chr17-86329467-86332108	Mrgprd
chr17-86336515-86337731...1298985	7.14173	0.845159	0.173688	4.86596	1.13903e-06	1.37526e-05	chr17-86336515-86337731	Mrgprd
chr17-86338045-86338674...1298986	3.82148	0.657829	0.205294	3.20433	0.00135376	0.00635917	chr17-86338045-86338674	Mrgprd
chr17-86343899-86344401...1298988	2.83839	0.676905	0.210386	3.21744	0.0012934	0.00612178	chr17-86343899-86344401	Mrgprd
chr17-86347881-86348399...1298990	4.26545	0.7016	0.222014	3.16016	0.00157683	0.00722465	chr17-86347881-86348399	Mrgprd
chr17-86350303-86351172...1298991	6.22329	0.515687	0.175174	2.94386	0.00324148	0.0131352	chr17-86350303-86351172	Mrgprd
chr17-86353765-86354338...1298993	2.95248	1.06706	0.2428	4.39481	1.1087e-05	0.000101401	chr17-86353765-86354338	Mrgprd
chr17-86357904-86358705...1298995	4.57664	0.604424	0.192261	3.14377	0.00166784	0.00757181	chr17-86357904-86358705	Mrgprd
chr17-86370144-86370377...1299003	1.63712	0.840645	0.276453	3.04083	0.00235931	0.0100997	chr17-86370144-86370377	Mrgprd
chr17-86379175-86380085...1299008	16.8164	0.929315	0.215547	4.31143	1.62199e-05	0.000141503	chr17-86379175-86380085	Mrgprd
chr17-86380287-86380496...1299009	3.35685	0.731245	0.188733	3.8745	0.000106843	0.00072949	chr17-86380287-86380496	Mrgprd
chr17-86380514-86380685...1299010	2.79018	0.549846	0.218406	2.51754	0.0118176	0.0377425	chr17-86380514-86380685	Mrgprd
chr17-86381194-86381658...1299011	8.92967	0.909221	0.236976	3.83677	0.000124665	0.000832216	chr17-86381194-86381658	Mrgprd
chr17-86384425-86385317...1299012	13.6497	0.899537	0.261848	3.43534	0.000591819	0.0031633	chr17-86384425-86385317	Mrgprd
chr17-86390364-86390885...1299013	4.1468	0.681458	0.194567	3.50243	0.000461034	0.00255781	chr17-86390364-86390885	Mrgprd
chr17-86391842-86393244...1299014	10.9932	1.74419	0.280217	6.22444	4.83271e-10	1.33976e-08	chr17-86391842-86393244	Mrgprd
chr17-86398364-86398528...1299016	1.69003	0.98612	0.238585	4.1332	3.5775e-05	0.000282281	chr17-86398364-86398528	Mrgprd
chr17-86399901-86400705...1299017	10.2055	0.825237	0.259742	3.17714	0.00148735	0.0068788	chr17-86399901-86400705	Mrgprd
chr17-86407690-86407929...1299019	4.0476	0.697268	0.266579	2.61562	0.00890665	0.0300624	chr17-86407690-86407929	Mrgprd
chr17-86410114-86411761...1299021	20.1828	0.755484	0.199993	3.77756	0.000158371	0.00102396	chr17-86410114-86411761	Mrgprd
chr17-86417161-86417722...1299023	5.41614	1.16778	0.215606	5.41627	6.0854e-08	1.02633e-06	chr17-86417161-86417722	Mrgprd
chr17-86420660-86421261...1299025	8.12997	0.644234	0.193761	3.3249	0.000884514	0.0044464	chr17-86420660-86421261	Mrgprd
chr17-86422284-86423443...1299026	15.188	0.730737	0.22285	3.27906	0.00104154	0.00510192	chr17-86422284-86423443	Mrgprd
chr17-86430767-86431576...1299027	4.02537	0.93049	0.191161	4.86757	1.1298e-06	1.36574e-05	chr17-86430767-86431576	Mrgprd
chr17-86436655-86438175...1299030	18.6615	0.88283	0.153677	5.74473	9.20686e-09	1.90141e-07	chr17-86436655-86438175	Mrgprd
chr17-86446934-86447319...1299035	3.33603	0.611356	0.194195	3.14815	0.00164307	0.0074785	chr17-86446934-86447319	Mrgprd
chr17-86451844-86452404...1299036	3.77525	0.681018	0.274176	2.48387	0.0129962	0.0407247	chr17-86451844-86452404	Mrgprd
chr17-86452957-86453326...1299037	2.61479	1.03407	0.305072	3.38959	0.000699968	0.00364846	chr17-86452957-86453326	Mrgprd
chr17-86454090-86454698...1299038	5.67292	0.911621	0.174414	5.22675	1.72511e-07	2.58637e-06	chr17-86454090-86454698	Mrgprd
chr17-86464661-86465343...1299042	8.8788	0.628898	0.12313	5.10758	3.26312e-07	4.55183e-06	chr17-86464661-86465343	Mrgprd
chr17-86466005-86466266...1299043	2.11504	1.60574	0.208392	7.70538	1.30457e-14	8.94756e-13	chr17-86466005-86466266	Mrgprd
chr17-86466931-86467216...1299044	3.48721	0.507934	0.174561	2.90977	0.00361691	0.0143847	chr17-86466931-86467216	Mrgprd
chr17-86468868-86469681...1299047	7.20437	0.406882	0.152511	2.66789	0.00763295	0.0265287	chr17-86468868-86469681	Mrgprd
chr17-86476728-86477073...1299050	3.27314	0.823585	0.191375	4.30351	1.68114e-05	0.000146035	chr17-86476728-86477073	Mrgprd
chr17-86511729-86512084...1299061	2.81555	1.42654	0.310371	4.59623	4.30212e-06	4.43388e-05	chr17-86511729-86512084	Mrgprd
chr17-86516476-86517267...1299063	6.0784	1.1388	0.316092	3.60275	0.000314869	0.00184876	chr17-86516476-86517267	Mrgprd
chr17-86525923-86526124...1299066	1.5263	1.135	0.238496	4.75899	1.94562e-06	2.20222e-05	chr17-86525923-86526124	Mrgprd
chr17-86528538-86529363...1299068	7.25295	0.59611	0.169269	3.52168	0.000428828	0.00240497	chr17-86528538-86529363	Mrgprd
chr17-86538979-86539912...1299072	9.44434	1.57113	0.302704	5.1903	2.09958e-07	3.07939e-06	chr17-86538979-86539912	Mrgprd
chr17-86540695-86540911...1299073	2.89265	0.85197	0.282082	3.02029	0.00252531	0.010681	chr17-86540695-86540911	Mrgprd
chr17-86541033-86541216...1299074	1.61922	1.19082	0.270527	4.40187	1.07322e-05	9.85528e-05	chr17-86541033-86541216	Mrgprd
chr17-86545064-86545317...1299075	1.50372	1.13926	0.233463	4.87983	1.06178e-06	1.29383e-05	chr17-86545064-86545317	Mrgprd
chr17-86545487-86545786...1299076	2.05834	1.00287	0.332905	3.01247	0.00259132	0.0109162	chr17-86545487-86545786	Mrgprd
chr17-86548667-86549674...1299078	7.48493	0.592039	0.225731	2.62276	0.00872202	0.0295685	chr17-86548667-86549674	Mrgprd
chr17-86550484-86550723...1299079	1.48538	1.10548	0.260443	4.24464	2.18948e-05	0.000183952	chr17-86550484-86550723	Mrgprd
chr17-86551062-86551226...1299080	0.952574	1.49118	0.31159	4.78571	1.70388e-06	1.96205e-05	chr17-86551062-86551226	Mrgprd
chr17-86567738-86568734...1299084	6.36916	1.22998	0.268496	4.58098	4.62799e-06	4.72616e-05	chr17-86567738-86568734	Mrgprd
chr17-86573463-86574876...1299085	6.20094	0.908461	0.182805	4.96955	6.71071e-07	8.60712e-06	chr17-86573463-86574876	Mrgprd
chr17-86591140-86592268...1299092	5.68803	0.750887	0.217483	3.45263	0.000555148	0.00299666	chr17-86591140-86592268	Mrgprd
chr17-86608348-86609057...1299097	4.18708	1.06207	0.282585	3.75843	0.000170985	0.00109407	chr17-86608348-86609057	Mrgprd
chr17-86610471-86610855...1299098	2.37853	0.581207	0.210597	2.7598	0.00578359	0.0211595	chr17-86610471-86610855	Mrgprd
chr17-86617454-86618989...1299100	12.1076	0.803826	0.161452	4.97874	6.4001e-07	8.25453e-06	chr17-86617454-86618989	Mrgprd
chr17-86622635-86623695...1299101	19.7312	0.97123	0.174845	5.5548	2.77931e-08	5.10357e-07	chr17-86622635-86623695	Mrgprd
chr17-86624831-86625589...1299102	8.60167	1.42156	0.213232	6.66674	2.61542e-11	9.4985e-10	chr17-86624831-86625589	Mrgprd
chr17-86630759-86630980...1299103	1.49834	1.03593	0.266171	3.89198	9.94292e-05	0.000685205	chr17-86630759-86630980	Mrgprd
chr17-86639398-86639752...1299107	3.6364	0.829553	0.212996	3.89468	9.83284e-05	0.000678866	chr17-86639398-86639752	Mrgprd
chr17-86641975-86642582...1299108	3.59903	1.39722	0.258582	5.40341	6.53872e-08	1.09376e-06	chr17-86641975-86642582	Mrgprd
chr17-86645523-86646160...1299109	5.20315	0.841792	0.194457	4.32893	1.49837e-05	0.000132006	chr17-86645523-86646160	Mrgprd
chr17-86648934-86649188...1299110	2.25037	0.804224	0.231532	3.47349	0.000513745	0.00280477	chr17-86648934-86649188	Mrgprd
chr17-86649334-86649504...1299111	1.79989	0.759321	0.235133	3.22932	0.00124083	0.005911	chr17-86649334-86649504	Mrgprd
chr17-86649822-86650045...1299112	1.84497	1.01101	0.218308	4.63114	3.63662e-06	3.8219e-05	chr17-86649822-86650045	Mrgprd
chr17-86651017-86652990...1299113	13.9367	1.02291	0.173187	5.90642	3.49623e-09	7.98373e-08	chr17-86651017-86652990	Mrgprd
chr17-86658431-86658791...1299114	2.04555	0.717304	0.204691	3.50433	0.000457756	0.00254253	chr17-86658431-86658791	Mrgprd
chr17-86659569-86661097...1299116	8.6888	0.739723	0.195369	3.78628	0.000152916	0.000993156	chr17-86659569-86661097	Mrgprd
chr17-86708765-86709044...1299128	0.497962	1.19172	0.400525	2.9754	0.00292602	0.0120666	chr17-86708765-86709044	Mrgprd
chr17-86722831-86724044...1299135	5.45786	2.2628	0.317732	7.12172	1.06591e-12	5.10454e-11	chr17-86722831-86724044	Mrgprd
chr17-86724959-86725433...1299136	1.9117	1.02309	0.316448	3.23305	0.00122475	0.00584698	chr17-86724959-86725433	Mrgprd
chr17-86733262-86734326...1299139	4.2361	1.23708	0.244886	5.05165	4.38019e-07	5.90012e-06	chr17-86733262-86734326	Mrgprd
chr17-86740477-86741476...1299140	2.8466	2.50791	0.316069	7.93467	2.11063e-15	1.63914e-13	chr17-86740477-86741476	Mrgprd
chr17-86743575-86743787...1299141	1.07451	0.789163	0.279128	2.82724	0.00469504	0.0178355	chr17-86743575-86743787	Mrgprd
chr17-86744850-86745270...1299142	1.39319	0.716541	0.266313	2.6906	0.00713237	0.0251131	chr17-86744850-86745270	Mrgprd
chr17-86753067-86756290...1299144	23.865	1.40479	0.204671	6.86366	6.71202e-12	2.74314e-10	chr17-86753067-86756290	Mrgprd
chr17-86760491-86760764...1299145	1.48164	1.49089	0.29853	4.99412	5.91051e-07	7.69158e-06	chr17-86760491-86760764	Mrgprd
chr17-86762613-86763237...1299146	3.84888	1.64465	0.335667	4.89964	9.60102e-07	1.18354e-05	chr17-86762613-86763237	Mrgprd
chr17-86766039-86766299...1299147	1.75473	0.86001	0.343564	2.5032	0.0123075	0.0389889	chr17-86766039-86766299	Mrgprd
chr17-86766651-86768344...1299148	12.8951	1.75213	0.355637	4.92675	8.36102e-07	1.04636e-05	chr17-86766651-86768344	Mrgprd
chr17-86768702-86769021...1299149	2.80515	0.626688	0.253838	2.46885	0.0135547	0.0421172	chr17-86768702-86769021	Mrgprd
chr17-86771971-86773520...1299150	19.7833	1.28218	0.263763	4.86111	1.16729e-06	1.40558e-05	chr17-86771971-86773520	Mrgprd
chr17-86780634-86782447...1299152	9.38098	0.562106	0.225125	2.49686	0.0125297	0.0395463	chr17-86780634-86782447	Mrgprd
chr17-86785508-86786332...1299153	3.25589	0.720659	0.260304	2.76853	0.00563097	0.0206972	chr17-86785508-86786332	Mrgprd
chr17-86798060-86799356...1299154	7.05682	1.34545	0.224909	5.98219	2.20163e-09	5.25899e-08	chr17-86798060-86799356	Mrgprd
chr17-86802562-86802728...1299156	0.863482	1.00557	0.302477	3.32445	0.000885931	0.00445207	chr17-86802562-86802728	Mrgprd
chr17-86804477-86805306...1299157	4.50655	1.82885	0.418311	4.37197	1.23128e-05	0.00011114	chr17-86804477-86805306	Mrgprd
chr17-86818736-86821131...1299160	15.2913	0.70916	0.253145	2.80139	0.00508824	0.0190444	chr17-86818736-86821131	Mrgprd
chr17-86830911-86831073...1299161	0.482685	1.3302	0.435909	3.05155	0.0022766	0.00980422	chr17-86830911-86831073	Mrgprd
chr17-86852369-86853101...1299165	2.09025	-0.950564	0.395787	-2.4017	0.016319	0.0488323	chr17-86852369-86853101	Mrgprd
chr17-86870598-86872190...1299167	7.45775	2.09676	0.292505	7.16831	7.59308e-13	3.73695e-11	chr17-86870598-86872190	Mrgprd
chr17-86873789-86874128...1299168	1.44591	2.64314	0.427016	6.18979	6.02439e-10	1.63876e-08	chr17-86873789-86874128	Mrgprd
chr17-86877092-86877309...1299169	0.84577	1.78063	0.393824	4.52139	6.14353e-06	6.05391e-05	chr17-86877092-86877309	Mrgprd
chr17-86879934-86880571...1299170	2.04171	1.27514	0.403372	3.1612	0.00157122	0.0072035	chr17-86879934-86880571	Mrgprd
chr17-86893584-86894467...1299171	4.64709	2.72506	0.264641	10.2972	7.25393e-25	2.13027e-22	chr17-86893584-86894467	Mrgprd
chr17-86923723-86925662...1299179	18.553	1.00374	0.243002	4.13059	3.61839e-05	0.000285078	chr17-86923723-86925662	Mrgprd
chr17-86929459-86929942...1299180	2.26506	1.77158	0.33795	5.24215	1.58718e-07	2.40153e-06	chr17-86929459-86929942	Mrgprd
chr17-86934550-86935957...1299181	6.21775	1.59966	0.250033	6.39781	1.57622e-10	4.86461e-09	chr17-86934550-86935957	Mrgprd
chr17-86962242-86963907...1299184	53.6275	0.33976	0.133346	2.54795	0.0108359	0.0351946	chr17-86962242-86963907	Mrgprd
chr17-86969856-86971374...1299186	8.79354	0.482948	0.176368	2.73829	0.00617594	0.0223216	chr17-86969856-86971374	Mrgprd
chr17-86980338-86980669...1299191	1.95419	1.00507	0.344614	2.91652	0.00353957	0.0141239	chr17-86980338-86980669	Mrgprd
chr17-86983512-86983735...1299193	1.30245	1.14166	0.274203	4.16357	3.13316e-05	0.000251395	chr17-86983512-86983735	Mrgprd
chr17-86996245-86996549...1299198	0.951095	0.814097	0.264216	3.08118	0.00206183	0.00903073	chr17-86996245-86996549	Mrgprd
chr17-87020116-87020302...1299207	1.04529	1.21046	0.384088	3.15153	0.00162416	0.00740578	chr17-87020116-87020302	Mrgprd
chr17-87024731-87025962...1299208	27.8668	0.300631	0.119081	2.52459	0.0115832	0.0371498	chr17-87024731-87025962	Mrgprd
chr17-87036502-87036908...1299209	2.32406	0.574303	0.208605	2.75306	0.00590409	0.0215114	chr17-87036502-87036908	Mrgprd
chr17-87045999-87047123...1299212	4.21298	1.9617	0.272227	7.20611	5.75749e-13	2.90635e-11	chr17-87045999-87047123	Mrgprd
chr17-87047435-87047597...1299213	0.820433	0.964213	0.388107	2.4844	0.0129769	0.040673	chr17-87047435-87047597	Mrgprd
chr17-87056073-87056512...1299216	1.30397	0.713319	0.264958	2.6922	0.00709824	0.0250152	chr17-87056073-87056512	Mrgprd
chr17-87062234-87063515...1299219	3.7821	1.63483	0.313353	5.21723	1.81622e-07	2.70876e-06	chr17-87062234-87063515	Mrgprd
chr17-87071066-87071631...1299221	0.927474	1.55009	0.357849	4.3317	1.47961e-05	0.000130594	chr17-87071066-87071631	Mrgprd
chr17-87082053-87083668...1299224	11.3939	1.70592	0.293939	5.80365	6.48848e-09	1.39262e-07	chr17-87082053-87083668	Mrgprd
chr17-87091149-87092255...1299228	5.487	-1.36737	0.448155	-3.0511	0.00228004	0.00981656	chr17-87091149-87092255	Mrgprd
chr17-87096297-87097407...1299229	3.01416	1.23387	0.199953	6.17082	6.79366e-10	1.82465e-08	chr17-87096297-87097407	Mrgprd
chr17-87099751-87100023...1299230	2.08917	1.71905	0.232821	7.38356	1.54112e-13	8.69557e-12	chr17-87099751-87100023	Mrgprd
chr17-87102610-87103230...1299231	16.0286	0.799393	0.139173	5.74387	9.2539e-09	1.91032e-07	chr17-87102610-87103230	Mrgprd
chr17-87104616-87104894...1299232	4.898	0.921357	0.307594	2.99537	0.00274111	0.0114355	chr17-87104616-87104894	Mrgprd
chr17-87106708-87108314...1299233	57.2952	0.450014	0.129802	3.46694	0.000526415	0.00286409	chr17-87106708-87108314	Mrgprd
chr17-87123985-87124439...1299235	2.51931	1.07365	0.414769	2.58854	0.00963842	0.0320297	chr17-87123985-87124439	Mrgprd
chr17-87127107-87127822...1299237	3.50849	0.904891	0.253293	3.5725	0.000353583	0.00203939	chr17-87127107-87127822	Mrgprd
chr17-87159792-87161262...1299245	9.03683	1.33802	0.210827	6.34654	2.20218e-10	6.59434e-09	chr17-87159792-87161262	Mrgprd
chr17-87175980-87176188...1299250	0.512527	-1.70805	0.69461	-2.459	0.0139325	0.0430614	chr17-87175980-87176188	Mrgprd
chr17-87200317-87201537...1299257	6.7746	-0.623495	0.217496	-2.86669	0.00414791	0.0161076	chr17-87200317-87201537	Mrgprd
chr17-87247362-87247951...1299269	2.61376	1.29383	0.403344	3.20776	0.00133772	0.0062969	chr17-87247362-87247951	Mrgprd
chr17-87248920-87250150...1299270	9.69988	0.348635	0.143177	2.43498	0.0148925	0.0454115	chr17-87248920-87250150	Mrgprd
chr17-87261545-87262348...1299273	6.03949	2.54533	0.413291	6.1587	7.33449e-10	1.95414e-08	chr17-87261545-87262348	Mrgprd
chr17-87264175-87264398...1299274	1.82578	1.71423	0.210242	8.15364	3.53121e-16	3.08263e-14	chr17-87264175-87264398	Mrgprd
chr17-87265069-87266316...1299275	27.8706	0.560108	0.119838	4.67386	2.95586e-06	3.18464e-05	chr17-87265069-87266316	Mrgprd
chr17-87290268-87290911...1299281	2.08441	1.25579	0.353023	3.55724	0.000374771	0.00214369	chr17-87290268-87290911	Mrgprd
chr17-87306653-87307206...1299284	2.35336	1.29478	0.256967	5.03869	4.68728e-07	6.26599e-06	chr17-87306653-87307206	Mrgprd
chr17-87308826-87309939...1299285	5.27816	1.27088	0.278112	4.56967	4.88485e-06	4.95061e-05	chr17-87308826-87309939	Mrgprd
chr17-87313075-87314056...1299286	8.69054	0.646106	0.242938	2.65954	0.00782465	0.0270785	chr17-87313075-87314056	Mrgprd
chr17-87330139-87331696...1299292	11.879	-1.41631	0.313305	-4.52054	6.16814e-06	6.07427e-05	chr17-87330139-87331696	Mrgprd
chr17-87331786-87332066...1299293	2.2757	-1.17482	0.315919	-3.71873	0.000200227	0.00125299	chr17-87331786-87332066	Mrgprd
chr17-87377741-87379453...1299307	14.9426	-1.4398	0.293308	-4.90884	9.16174e-07	1.13538e-05	chr17-87377741-87379453	Mrgprd
chr17-87379603-87380249...1299308	5.80792	-1.49219	0.290181	-5.14226	2.7145e-07	3.86548e-06	chr17-87379603-87380249	Mrgprd
chr17-87390868-87391921...1299309	11.5109	-1.31648	0.234755	-5.60787	2.04834e-08	3.8882e-07	chr17-87390868-87391921	Mrgprd
chr17-87445740-87447729...1299322	55.0456	0.460249	0.137725	3.34181	0.000832351	0.00422436	chr17-87445740-87447729	Mrgprd
chr17-87459176-87461784...1299324	34.9027	0.568291	0.144441	3.9344	8.34039e-05	0.000589185	chr17-87459176-87461784	Mrgprd
chr17-87466465-87466699...1299326	1.14947	0.901829	0.300317	3.00293	0.00267396	0.0112021	chr17-87466465-87466699	Mrgprd
chr17-87466802-87468008...1299327	8.52154	1.23657	0.225298	5.48858	4.05176e-08	7.13527e-07	chr17-87466802-87468008	Mrgprd
chr17-87469742-87470279...1299328	3.8887	2.16376	0.482152	4.48772	7.19907e-06	6.95832e-05	chr17-87469742-87470279	Mrgprd
chr17-87472958-87474774...1299329	25.8628	0.74763	0.154239	4.84721	1.25211e-06	1.49536e-05	chr17-87472958-87474774	Mrgprd
chr17-87478195-87478971...1299331	9.06656	0.647382	0.218026	2.96928	0.00298496	0.012266	chr17-87478195-87478971	Mrgprd
chr17-87490128-87492236...1299335	6.55807	-0.589389	0.231327	-2.54786	0.0108386	0.0352015	chr17-87490128-87492236	Mrgprd
chr17-87500204-87500529...1299336	1.96072	1.18729	0.25466	4.66225	3.12771e-06	3.34732e-05	chr17-87500204-87500529	Mrgprd
chr17-87501672-87503609...1299337	18.7752	1.03125	0.264083	3.905	9.42244e-05	0.000654462	chr17-87501672-87503609	Mrgprd
chr17-87508306-87508776...1299339	1.86262	1.80558	0.251648	7.17499	7.23104e-13	3.57256e-11	chr17-87508306-87508776	Mrgprd
chr17-87511437-87512914...1299340	11.3006	0.932033	0.265058	3.51633	0.000437551	0.00244679	chr17-87511437-87512914	Mrgprd
chr17-87514844-87515110...1299341	2.60217	2.57347	0.415503	6.19361	5.88013e-10	1.60303e-08	chr17-87514844-87515110	Mrgprd
chr17-87515820-87516357...1299342	4.41885	1.58762	0.33939	4.67785	2.89902e-06	3.13013e-05	chr17-87515820-87516357	Mrgprd
chr17-87517376-87518082...1299343	6.79248	1.71407	0.234725	7.30243	2.8261e-13	1.51835e-11	chr17-87517376-87518082	Mrgprd
chr17-87521682-87523237...1299345	10.2776	0.592264	0.198801	2.97918	0.00289016	0.0119466	chr17-87521682-87523237	Mrgprd
chr17-87530009-87532357...1299346	37.4313	0.789528	0.176928	4.46243	8.10357e-06	7.70995e-05	chr17-87530009-87532357	Mrgprd
chr17-87570087-87572512...1299351	21.1563	0.515045	0.118631	4.34158	1.41463e-05	0.000125521	chr17-87570087-87572512	Mrgprd
chr17-87596478-87596666...1299356	0.46939	1.56443	0.434913	3.59711	0.000321768	0.00188286	chr17-87596478-87596666	Mrgprd
chr17-87671804-87673224...1299371	30.1473	0.38906	0.118905	3.27201	0.00106784	0.0052104	chr17-87671804-87673224	Mrgprd
chr17-87690164-87690844...1299372	3.14001	0.566799	0.224014	2.53019	0.0114	0.0366748	chr17-87690164-87690844	Mrgprd
chr17-87691425-87692307...1299373	6.18916	0.830616	0.229627	3.61723	0.000297767	0.00176141	chr17-87691425-87692307	Mrgprd
chr17-87696900-87698019...1299374	7.46563	1.83317	0.205286	8.92984	4.26608e-19	5.86273e-17	chr17-87696900-87698019	Mrgprd
chr17-87699194-87699445...1299375	2.05355	1.33924	0.206852	6.4744	9.51869e-11	3.08161e-09	chr17-87699194-87699445	Mrgprd
chr17-87704254-87704496...1299376	1.78259	0.624473	0.257628	2.42393	0.0153534	0.0465236	chr17-87704254-87704496	Mrgprd
chr17-87704672-87705644...1299377	14.9331	0.993396	0.219449	4.52677	5.98919e-06	5.92052e-05	chr17-87704672-87705644	Mrgprd
chr17-87720374-87721131...1299380	3.38569	1.34332	0.194455	6.90811	4.91152e-12	2.06402e-10	chr17-87720374-87721131	Mrgprd
chr17-87731971-87732558...1299383	2.27244	0.94079	0.234757	4.0075	6.13638e-05	0.00045144	chr17-87731971-87732558	Mrgprd
chr17-87738842-87739247...1299384	3.06676	2.08816	0.280493	7.44459	9.72451e-14	5.68317e-12	chr17-87738842-87739247	Mrgprd
chr17-87741070-87742321...1299385	20.8317	1.37421	0.273841	5.01826	5.21407e-07	6.88407e-06	chr17-87741070-87742321	Mrgprd
chr17-87745861-87747903...1299387	25.7915	1.11353	0.178566	6.23597	4.48981e-10	1.25397e-08	chr17-87745861-87747903	Mrgprd
chr17-87754966-87755219...1299388	0.690479	1.63351	0.329488	4.9577	7.13316e-07	9.08365e-06	chr17-87754966-87755219	Mrgprd
chr17-87758026-87759181...1299389	3.14145	2.01672	0.174135	11.5814	5.12133e-31	2.95162e-28	chr17-87758026-87759181	Mrgprd
chr17-87761422-87761793...1299390	2.0486	1.06805	0.29525	3.61746	0.00029751	0.00176021	chr17-87761422-87761793	Mrgprd
chr17-87762803-87764917...1299391	10.2147	1.26484	0.229389	5.51397	3.50833e-08	6.27841e-07	chr17-87762803-87764917	Mrgprd
chr17-87766142-87766339...1299392	1.08231	1.18797	0.294176	4.0383	5.38389e-05	0.000403013	chr17-87766142-87766339	Mrgprd
chr17-87766901-87767468...1299393	3.98218	1.13848	0.345086	3.29912	0.000969868	0.00480524	chr17-87766901-87767468	Mrgprd
chr17-87775924-87776304...1299395	1.40031	1.43728	0.233745	6.14891	7.80196e-10	2.06292e-08	chr17-87775924-87776304	Mrgprd
chr17-87784635-87784865...1299396	0.909642	1.66742	0.296388	5.6258	1.84648e-08	3.53849e-07	chr17-87784635-87784865	Mrgprd
chr17-87786281-87786664...1299397	1.2431	1.57451	0.262587	5.99615	2.02055e-09	4.87079e-08	chr17-87786281-87786664	Mrgprd
chr17-87796987-87800247...1299400	45.9323	1.35487	0.18777	7.21562	5.36891e-13	2.72561e-11	chr17-87796987-87800247	Mrgprd
chr17-87808951-87809678...1299402	0.83965	1.09497	0.346322	3.16172	0.0015684	0.00719295	chr17-87808951-87809678	Mrgprd
chr17-87817205-87818190...1299404	1.44366	1.50918	0.320881	4.70324	2.56069e-06	2.80384e-05	chr17-87817205-87818190	Mrgprd
chr17-87825666-87825874...1299405	0.583219	1.06325	0.369878	2.87459	0.00404557	0.0157797	chr17-87825666-87825874	Mrgprd
chr17-87826186-87827213...1299406	2.69879	0.633704	0.260662	2.43114	0.0150515	0.0457906	chr17-87826186-87827213	Mrgprd
chr17-87829413-87829863...1299407	1.08259	1.43382	0.262387	5.46452	4.64174e-08	8.05906e-07	chr17-87829413-87829863	Mrgprd
chr17-87861414-87861698...1299413	0.771848	1.23607	0.325929	3.79244	0.000149173	0.000972043	chr17-87861414-87861698	Mrgprd
chr17-87862615-87863247...1299414	2.47285	1.09451	0.292591	3.74076	0.000183462	0.00116253	chr17-87862615-87863247	Mrgprd
chr17-87865538-87866764...1299416	5.43068	0.87198	0.27954	3.11934	0.00181256	0.00811534	chr17-87865538-87866764	Mrgprd
chr17-87872002-87872655...1299417	5.88199	1.50663	0.264862	5.68837	1.28261e-08	2.55632e-07	chr17-87872002-87872655	Mrgprd
chr17-87874305-87875330...1299418	14.6198	1.4562	0.29369	4.95828	7.11198e-07	9.06036e-06	chr17-87874305-87875330	Mrgprd
chr17-87882439-87883020...1299420	3.9198	0.591813	0.18944	3.12401	0.00178403	0.00800929	chr17-87882439-87883020	Mrgprd
chr17-87896692-87897909...1299422	17.9752	1.70644	0.347188	4.91503	8.87699e-07	1.10362e-05	chr17-87896692-87897909	Mrgprd
chr17-87900934-87901698...1299423	6.48981	1.77258	0.264983	6.68941	2.24068e-11	8.247e-10	chr17-87900934-87901698	Mrgprd
chr17-87922093-87922907...1299429	2.89915	1.41507	0.375339	3.77011	0.000163179	0.00105048	chr17-87922093-87922907	Mrgprd
chr17-87927456-87927627...1299431	0.552953	1.20141	0.387372	3.10144	0.0019258	0.00852905	chr17-87927456-87927627	Mrgprd
chr17-87932338-87933545...1299432	4.35807	0.889278	0.251109	3.5414	0.00039801	0.00225562	chr17-87932338-87933545	Mrgprd
chr17-87942399-87943373...1299433	1.7975	0.834367	0.293511	2.84271	0.00447314	0.0171331	chr17-87942399-87943373	Mrgprd
chr17-87948402-87949469...1299434	7.23488	0.69317	0.140856	4.92113	8.6048e-07	1.07382e-05	chr17-87948402-87949469	Mrgprd
chr17-87956845-87958025...1299435	5.61212	1.52468	0.263347	5.78963	7.05412e-09	1.50095e-07	chr17-87956845-87958025	Mrgprd
chr17-87965646-87965835...1299436	0.519636	1.36194	0.387747	3.51244	0.000444014	0.00247737	chr17-87965646-87965835	Mrgprd
chr17-87968377-87969232...1299437	3.41945	0.664042	0.178827	3.71333	0.00020455	0.00127634	chr17-87968377-87969232	Mrgprd
chr17-87974533-87975854...1299438	32.6519	0.445602	0.125802	3.54208	0.000396986	0.00225102	chr17-87974533-87975854	Mrgprd
chr17-87985507-87985709...1299439	1.15409	0.646624	0.261837	2.46957	0.0135277	0.0420539	chr17-87985507-87985709	Mrgprd
chr17-87997354-87998133...1299444	3.04449	-1.02454	0.396121	-2.58643	0.00969759	0.0321831	chr17-87997354-87998133	Mrgprd
chr17-88010028-88010350...1299448	1.51496	1.22568	0.27134	4.51712	6.26874e-06	6.16231e-05	chr17-88010028-88010350	Mrgprd
chr17-88010539-88011032...1299449	2.71623	1.7129	0.370896	4.61827	3.86951e-06	4.03783e-05	chr17-88010539-88011032	Mrgprd
chr17-88013436-88013848...1299451	1.88138	0.905255	0.258061	3.50791	0.00045165	0.00251366	chr17-88013436-88013848	Mrgprd
chr17-88034469-88034884...1299459	1.51849	1.02889	0.266918	3.8547	0.000115872	0.000781462	chr17-88034469-88034884	Mrgprd
chr17-88039587-88040242...1299460	3.14537	1.46396	0.298207	4.90921	9.14443e-07	1.13349e-05	chr17-88039587-88040242	Mrgprd
chr17-88041598-88041788...1299462	0.855565	0.924668	0.306564	3.01624	0.00255934	0.0108023	chr17-88041598-88041788	Mrgprd
chr17-88045416-88045595...1299464	0.774669	0.987604	0.305121	3.23676	0.00120895	0.00578395	chr17-88045416-88045595	Mrgprd
chr17-88064148-88066607...1299469	73.1492	0.355494	0.134098	2.65101	0.00802523	0.0276358	chr17-88064148-88066607	Mrgprd
chr17-88071607-88071887...1299470	1.20416	1.20704	0.309523	3.89969	9.63172e-05	0.000666963	chr17-88071607-88071887	Mrgprd
chr17-88073298-88073449...1299471	0.859994	0.773462	0.309628	2.49804	0.0124883	0.0394471	chr17-88073298-88073449	Mrgprd
chr17-88073858-88074838...1299472	4.60418	1.40326	0.223521	6.27801	3.42939e-10	9.82785e-09	chr17-88073858-88074838	Mrgprd
chr17-88088427-88088576...1299474	0.747097	1.56011	0.392724	3.97253	7.11123e-05	0.000512947	chr17-88088427-88088576	Mrgprd
chr17-88089299-88090138...1299475	6.25542	2.04177	0.344608	5.9249	3.12492e-09	7.21562e-08	chr17-88089299-88090138	Mrgprd
chr17-88093263-88094637...1299476	6.04607	1.15586	0.230769	5.00872	5.47944e-07	7.19209e-06	chr17-88093263-88094637	Mrgprd
chr17-88113144-88113951...1299479	4.39792	0.935643	0.242132	3.86419	0.00011146	0.000755923	chr17-88113144-88113951	Mrgprd
chr17-88131255-88131599...1299481	1.24581	0.88644	0.34617	2.56071	0.010446	0.0341628	chr17-88131255-88131599	Mrgprd
chr17-88131806-88132231...1299482	0.830594	1.45224	0.299752	4.84482	1.26729e-06	1.51196e-05	chr17-88131806-88132231	Mrgprd
chr17-88132677-88133507...1299483	2.90221	0.892946	0.310366	2.87707	0.00401382	0.0156769	chr17-88132677-88133507	Mrgprd
chr17-88141361-88142602...1299484	4.08619	2.74156	0.288998	9.4864	2.39142e-21	4.47286e-19	chr17-88141361-88142602	Mrgprd
chr17-88165001-88166325...1299488	4.79643	1.26562	0.24249	5.21926	1.79636e-07	2.68201e-06	chr17-88165001-88166325	Mrgprd
chr17-88168401-88169113...1299489	2.26381	0.868985	0.321591	2.70214	0.0068894	0.0244129	chr17-88168401-88169113	Mrgprd
chr17-88173725-88175008...1299490	5.6964	1.09909	0.267621	4.1069	4.01009e-05	0.000311808	chr17-88173725-88175008	Mrgprd
chr17-88195857-88196879...1299493	2.79431	0.85222	0.293928	2.89942	0.00373856	0.0147835	chr17-88195857-88196879	Mrgprd
chr17-88201619-88202401...1299494	2.28611	1.1001	0.41429	2.65539	0.00792178	0.0273473	chr17-88201619-88202401	Mrgprd
chr17-88222573-88222947...1299499	1.26517	1.84173	0.330074	5.57975	2.40867e-08	4.49194e-07	chr17-88222573-88222947	Mrgprd
chr17-88225300-88225867...1299500	1.20449	1.44082	0.384742	3.74489	0.000180472	0.00114625	chr17-88225300-88225867	Mrgprd
chr17-88251726-88252861...1299503	12.3411	1.18882	0.148658	7.99704	1.27449e-15	1.0229e-13	chr17-88251726-88252861	Mrgprd
chr17-88255672-88257563...1299504	24.1526	0.668113	0.154309	4.32972	1.49302e-05	0.000131607	chr17-88255672-88257563	Mrgprd
chr17-88272197-88272417...1299507	0.765669	-2.221	0.78443	-2.83135	0.00463515	0.0176444	chr17-88272197-88272417	Mrgprd
chr17-88274132-88275386...1299508	4.71661	-1.59301	0.389259	-4.09242	4.26888e-05	0.000329203	chr17-88274132-88275386	Mrgprd
chr17-88301652-88302021...1299511	0.739024	1.90682	0.287764	6.62633	3.44146e-11	1.22189e-09	chr17-88301652-88302021	Mrgprd
chr17-88303673-88304537...1299512	2.75079	0.932132	0.195935	4.75735	1.96155e-06	2.21827e-05	chr17-88303673-88304537	Mrgprd
chr17-88318401-88319409...1299513	2.26716	1.70555	0.2102	8.11396	4.89974e-16	4.19038e-14	chr17-88318401-88319409	Mrgprd
chr17-88325358-88326780...1299515	6.40661	1.50967	0.224049	6.73812	1.60445e-11	6.07524e-10	chr17-88325358-88326780	Mrgprd
chr17-88335953-88336674...1299518	2.77208	-1.11575	0.387764	-2.8774	0.00400965	0.0156639	chr17-88335953-88336674	Mrgprd
chr17-88342612-88343254...1299520	1.81839	1.34743	0.339287	3.97136	7.14639e-05	0.0005152	chr17-88342612-88343254	Mrgprd
chr17-88361709-88363333...1299524	5.58516	1.29801	0.226748	5.72446	1.03762e-08	2.11472e-07	chr17-88361709-88363333	Mrgprd
chr17-88364184-88364442...1299525	0.743474	1.64488	0.32249	5.10056	3.38651e-07	4.70366e-06	chr17-88364184-88364442	Mrgprd
chr17-88370733-88371238...1299527	1.74822	1.39336	0.267708	5.20479	1.94212e-07	2.87509e-06	chr17-88370733-88371238	Mrgprd
chr17-88379067-88379890...1299529	2.67712	1.10276	0.249977	4.41144	1.02683e-05	9.48021e-05	chr17-88379067-88379890	Mrgprd
chr17-88403222-88403594...1299531	1.27046	0.724064	0.240844	3.00636	0.00264396	0.011097	chr17-88403222-88403594	Mrgprd
chr17-88404527-88405765...1299532	5.66589	0.629132	0.255946	2.45807	0.0139687	0.0431533	chr17-88404527-88405765	Mrgprd
chr17-88421147-88422107...1299536	4.08411	2.50312	0.419566	5.96597	2.43184e-09	5.7459e-08	chr17-88421147-88422107	Mrgprd
chr17-88430781-88431062...1299537	0.622249	1.76296	0.289627	6.087	1.15045e-09	2.92873e-08	chr17-88430781-88431062	Mrgprd
chr17-88440133-88442105...1299538	40.0694	0.647282	0.124832	5.18523	2.15749e-07	3.1558e-06	chr17-88440133-88442105	Mrgprd
chr17-88454986-88455555...1299541	0.944547	3.80913	0.250831	15.186	4.3753e-52	1.52481e-48	chr17-88454986-88455555	Mrgprd
chr17-88466705-88467014...1299545	0.76035	1.00622	0.330983	3.04011	0.00236494	0.0101205	chr17-88466705-88467014	Mrgprd
chr17-88479104-88479446...1299548	2.6246	1.11177	0.209031	5.3187	1.04509e-07	1.65866e-06	chr17-88479104-88479446	Mrgprd
chr17-88480110-88480640...1299549	1.42165	1.54567	0.231625	6.67317	2.5034e-11	9.12114e-10	chr17-88480110-88480640	Mrgprd
chr17-88481356-88481955...1299550	2.10316	1.08469	0.21472	5.05162	4.38079e-07	5.90074e-06	chr17-88481356-88481955	Mrgprd
chr17-88483905-88484425...1299551	2.78413	0.995863	0.201102	4.95202	7.34454e-07	9.32237e-06	chr17-88483905-88484425	Mrgprd
chr17-88488712-88489420...1299552	7.48092	1.7915	0.309567	5.7871	7.16102e-09	1.52101e-07	chr17-88488712-88489420	Mrgprd
chr17-88493800-88495072...1299553	15.2966	0.908515	0.199067	4.56387	5.022e-06	5.07428e-05	chr17-88493800-88495072	Mrgprd
chr17-88508788-88509632...1299556	2.86217	0.747346	0.248285	3.01004	0.00261216	0.0109881	chr17-88508788-88509632	Mrgprd
chr17-88510793-88511544...1299557	3.08722	0.811731	0.188838	4.29855	1.71917e-05	0.000148898	chr17-88510793-88511544	Mrgprd
chr17-88529570-88530749...1299559	30.3634	0.292968	0.122331	2.39487	0.0166261	0.0495645	chr17-88529570-88530749	Mrgprd
chr17-88543139-88543951...1299562	5.69069	1.22319	0.282589	4.32852	1.50114e-05	0.000132224	chr17-88543139-88543951	Mrgprd
chr17-88549617-88549935...1299563	1.50817	0.821168	0.329017	2.49582	0.0125666	0.0396422	chr17-88549617-88549935	Mrgprd
chr17-88550456-88551193...1299564	3.77116	0.502107	0.185576	2.70567	0.00681673	0.0242042	chr17-88550456-88551193	Mrgprd
chr17-88558518-88558969...1299569	3.85758	0.858346	0.200917	4.27214	1.93603e-05	0.000165144	chr17-88558518-88558969	Mrgprd
chr17-88561095-88563019...1299570	15.7597	1.4008	0.303271	4.61897	3.85644e-06	4.02645e-05	chr17-88561095-88563019	Mrgprd
chr17-88568650-88568838...1299572	0.979534	0.868979	0.280836	3.09426	0.00197303	0.00870369	chr17-88568650-88568838	Mrgprd
chr17-88570338-88571101...1299573	3.94532	0.821345	0.276923	2.96596	0.00301737	0.0123775	chr17-88570338-88571101	Mrgprd
chr17-88577817-88579096...1299574	12.504	0.426408	0.144367	2.95364	0.00314054	0.0127923	chr17-88577817-88579096	Mrgprd
chr17-88610992-88611348...1299587	2.18137	-1.30093	0.344126	-3.78038	0.000156591	0.00101407	chr17-88610992-88611348	Mrgprd
chr17-88620942-88622013...1299592	3.29101	1.8455	0.145797	12.658	1.0107e-36	1.00191e-33	chr17-88620942-88622013	Mrgprd
chr17-88625580-88627201...1299593	7.05019	1.26489	0.214764	5.88968	3.86947e-09	8.74824e-08	chr17-88625580-88627201	Mrgprd
chr17-88644108-88644844...1299598	3.87678	1.07951	0.314193	3.43583	0.000590738	0.00315846	chr17-88644108-88644844	Mrgprd
chr17-88646644-88647324...1299599	3.10173	1.69477	0.228587	7.4141	1.22456e-13	7.03759e-12	chr17-88646644-88647324	Mrgprd
chr17-88651962-88653692...1299600	15.164	0.708094	0.150426	4.70725	2.51077e-06	2.75589e-05	chr17-88651962-88653692	Mrgprd
chr17-88660142-88660990...1299602	2.82224	2.65113	0.259418	10.2196	1.62083e-24	4.54449e-22	chr17-88660142-88660990	Mrgprd
chr17-88667316-88667661...1299603	1.84242	2.39768	0.301746	7.94603	1.92578e-15	1.50317e-13	chr17-88667316-88667661	Mrgprd
chr17-88668488-88668911...1299604	1.72965	1.20938	0.23368	5.17537	2.27457e-07	3.30679e-06	chr17-88668488-88668911	Mrgprd
chr17-88669602-88670823...1299605	8.15428	1.93472	0.254911	7.58978	3.20439e-14	2.05083e-12	chr17-88669602-88670823	Mrgprd
chr17-88706216-88707183...1299611	2.63209	2.07196	0.28922	7.16394	7.83915e-13	3.84532e-11	chr17-88706216-88707183	Mrgprd
chr17-88749808-88750817...1299612	2.75336	1.02643	0.285133	3.59983	0.000318424	0.00186665	chr17-88749808-88750817	Mrgprd
chr17-88755951-88756147...1299614	1.01857	1.04205	0.326652	3.19008	0.00142232	0.00662809	chr17-88755951-88756147	Mrgprd
chr17-88756358-88756547...1299615	0.840499	1.06372	0.298451	3.56415	0.000365039	0.00209544	chr17-88756358-88756547	Mrgprd
chr17-88764223-88765443...1299617	3.32516	1.02838	0.313695	3.27827	0.00104447	0.00511378	chr17-88764223-88765443	Mrgprd
chr17-88773322-88774705...1299622	9.05709	1.06933	0.209284	5.10947	3.23063e-07	4.51131e-06	chr17-88773322-88774705	Mrgprd
chr17-88805159-88805526...1299629	0.662762	1.2822	0.391083	3.27859	0.00104328	0.00510875	chr17-88805159-88805526	Mrgprd
chr17-88808129-88808438...1299630	0.522466	1.73162	0.3665	4.72473	2.30423e-06	2.55591e-05	chr17-88808129-88808438	Mrgprd
chr17-88819255-88820249...1299634	6.32187	1.92185	0.399079	4.81571	1.46676e-06	1.7194e-05	chr17-88819255-88820249	Mrgprd
chr17-88858286-88859798...1299643	20.6625	1.03712	0.252139	4.1133	3.90044e-05	0.000304285	chr17-88858286-88859798	Mrgprd
chr17-88870201-88871482...1299645	4.57759	1.2523	0.284419	4.40302	1.06754e-05	9.80835e-05	chr17-88870201-88871482	Mrgprd
chr17-88889583-88890348...1299652	1.7114	2.46535	0.208219	11.8402	2.41851e-32	1.56584e-29	chr17-88889583-88890348	Mrgprd
chr17-88891955-88892677...1299653	1.54805	0.813448	0.294489	2.76223	0.00574079	0.0210296	chr17-88891955-88892677	Mrgprd
chr17-88919603-88920487...1299660	2.63165	2.14057	0.395827	5.40785	6.37841e-08	1.07003e-06	chr17-88919603-88920487	Mrgprd
chr17-88953642-88955735...1299667	19.0187	1.26571	0.215026	5.88633	3.94862e-09	8.9064e-08	chr17-88953642-88955735	Mrgprd
chr17-88975880-88976044...1299670	0.555751	1.07301	0.400269	2.68071	0.00734655	0.025721	chr17-88975880-88976044	Mrgprd
chr17-88976551-88977269...1299671	1.69706	1.34709	0.292954	4.59829	4.25965e-06	4.39529e-05	chr17-88976551-88977269	Mrgprd
chr17-88982676-88983875...1299673	10.9424	1.42512	0.404952	3.51923	0.000432798	0.00242401	chr17-88982676-88983875	Mrgprd
chr17-88986865-88987341...1299675	2.32072	1.66033	0.286402	5.7972	6.74301e-09	1.44163e-07	chr17-88986865-88987341	Mrgprd
chr17-88996673-88997584...1299677	2.85049	1.12017	0.288494	3.88282	0.000103254	0.000708193	chr17-88996673-88997584	Mrgprd
chr17-89001382-89002952...1299678	10.6851	1.7115	0.292774	5.84579	5.04156e-09	1.11005e-07	chr17-89001382-89002952	Mrgprd
chr17-89011536-89012049...1299680	1.7231	1.00349	0.308359	3.25427	0.00113683	0.00549168	chr17-89011536-89012049	Mrgprd
chr17-89020318-89020845...1299682	0.858588	0.926799	0.301489	3.07407	0.0021116	0.00920946	chr17-89020318-89020845	Mrgprd
chr17-89023778-89024422...1299683	1.6125	1.48985	0.347823	4.28337	1.84085e-05	0.000158031	chr17-89023778-89024422	Mrgprd
chr17-89040785-89041132...1299688	3.53469	-2.24159	0.568269	-3.9446	7.99344e-05	0.000567869	chr17-89040785-89041132	Mrgprd
chr17-89048515-89049747...1299690	6.96759	0.7135	0.263687	2.70586	0.00681269	0.0241924	chr17-89048515-89049747	Mrgprd
chr17-89064608-89064993...1299692	2.69724	1.04872	0.382303	2.74317	0.00608491	0.0220534	chr17-89064608-89064993	Mrgprd
chr17-89067231-89067867...1299693	3.03163	2.20549	0.278859	7.90898	2.59503e-15	1.98628e-13	chr17-89067231-89067867	Mrgprd
chr17-89079415-89080161...1299695	4.72659	0.993099	0.267865	3.70747	0.000209342	0.00130211	chr17-89079415-89080161	Mrgprd
chr17-89087164-89087989...1299698	1.58579	1.6814	0.240105	7.00278	2.50928e-12	1.11667e-10	chr17-89087164-89087989	Mrgprd
chr17-89093023-89093773...1299699	1.32058	1.49875	0.276389	5.4226	5.87372e-08	9.93924e-07	chr17-89093023-89093773	Mrgprd
chr17-89094028-89095554...1299700	2.54765	2.40636	0.181137	13.2847	2.83868e-40	3.83726e-37	chr17-89094028-89095554	Mrgprd
chr17-89119548-89120443...1299703	2.62326	0.659153	0.254369	2.59132	0.00956072	0.0318177	chr17-89119548-89120443	Mrgprd
chr17-89165559-89166164...1299711	1.66142	0.684155	0.257889	2.65291	0.00798021	0.0275124	chr17-89165559-89166164	Mrgprd
chr17-89172988-89174261...1299712	2.91365	2.06327	0.209398	9.85335	6.62974e-23	1.52288e-20	chr17-89172988-89174261	Mrgprd
chr17-89201664-89202744...1299716	3.74034	1.06989	0.324937	3.29261	0.000992608	0.00489891	chr17-89201664-89202744	Mrgprd
chr17-89212421-89213434...1299718	13.6586	-0.77198	0.250683	-3.07951	0.00207344	0.00907232	chr17-89212421-89213434	Mrgprd
chr17-89217070-89217463...1299719	3.08843	-1.18536	0.392419	-3.02065	0.00252232	0.0106704	chr17-89217070-89217463	Mrgprd
chr17-89221892-89223199...1299720	10.1871	1.35376	0.229212	5.90614	3.50224e-09	7.9958e-08	chr17-89221892-89223199	Mrgprd
chr17-89250833-89251818...1299723	3.46504	3.15992	0.437039	7.23028	4.81995e-13	2.46941e-11	chr17-89250833-89251818	Mrgprd
chr17-89284822-89285510...1299725	1.82075	-1.09944	0.442918	-2.48226	0.0130552	0.040877	chr17-89284822-89285510	Mrgprd
chr17-89299017-89299186...1299729	0.717265	1.20208	0.384658	3.12506	0.0017777	0.00798496	chr17-89299017-89299186	Mrgprd
chr17-89301390-89302752...1299730	3.90457	0.916272	0.212212	4.31772	1.57653e-05	0.000138036	chr17-89301390-89302752	Mrgprd
chr17-89314346-89315285...1299732	6.95401	1.91014	0.338227	5.64751	1.62788e-08	3.16383e-07	chr17-89314346-89315285	Mrgprd
chr17-89322926-89324342...1299734	13.7173	1.32606	0.23649	5.60724	2.05579e-08	3.90122e-07	chr17-89322926-89324342	Mrgprd
chr17-89340357-89341408...1299738	4.99052	1.4377	0.303689	4.73411	2.20013e-06	2.4546e-05	chr17-89340357-89341408	Mrgprd
chr17-89341832-89342378...1299739	2.03741	2.39984	0.30846	7.78007	7.24848e-15	5.17351e-13	chr17-89341832-89342378	Mrgprd
chr17-89344692-89345378...1299740	4.56214	1.12381	0.376174	2.98747	0.00281292	0.0116817	chr17-89344692-89345378	Mrgprd
chr17-89368925-89369938...1299743	4.12104	1.10844	0.294982	3.75766	0.00017151	0.001097	chr17-89368925-89369938	Mrgprd
chr17-89396606-89397300...1299749	2.97377	1.49743	0.368371	4.065	4.80328e-05	0.000365103	chr17-89396606-89397300	Mrgprd
chr17-89397812-89398665...1299750	2.05987	1.93589	0.31229	6.199	5.68215e-10	1.55448e-08	chr17-89397812-89398665	Mrgprd
chr17-89405241-89406493...1299751	16.5073	1.09545	0.297835	3.67804	0.000235036	0.00143854	chr17-89405241-89406493	Mrgprd
chr17-89518818-89519707...1299760	3.59454	-2.03691	0.381361	-5.34115	9.23567e-08	1.48551e-06	chr17-89518818-89519707	Mrgprd
chr17-89547850-89548832...1299765	3.71776	2.50554	0.3454	7.25403	4.04563e-13	2.10665e-11	chr17-89547850-89548832	Mrgprd
chr17-89572385-89572775...1299771	0.809462	-1.57733	0.656564	-2.4024	0.0162881	0.0487578	chr17-89572385-89572775	Mrgprd
chr17-89597668-89598362...1299775	3.0819	-1.61175	0.494923	-3.25658	0.00112765	0.00545442	chr17-89597668-89598362	Mrgprd
chr17-89599416-89599790...1299776	0.562764	1.54489	0.388839	3.97308	7.09488e-05	0.00051195	chr17-89599416-89599790	Mrgprd
chr17-89621484-89621810...1299778	0.630495	-1.99736	0.720851	-2.77083	0.00559136	0.0205786	chr17-89621484-89621810	Mrgprd
chr17-89646224-89646478...1299781	0.542281	1.07616	0.35798	3.00621	0.00264526	0.0111016	chr17-89646224-89646478	Mrgprd
chr17-89654186-89655086...1299784	4.58538	1.09028	0.174549	6.24626	4.20394e-10	1.1816e-08	chr17-89654186-89655086	Mrgprd
chr17-89655751-89656280...1299785	1.74328	1.29667	0.222683	5.82296	5.78151e-09	1.25477e-07	chr17-89655751-89656280	Mrgprd
chr17-89660737-89661288...1299786	0.928136	2.2327	0.283933	7.86347	3.73629e-15	2.78667e-13	chr17-89660737-89661288	Mrgprd
chr17-89663904-89664099...1299787	0.954169	1.18371	0.298443	3.96627	7.30071e-05	0.000524994	chr17-89663904-89664099	Mrgprd
chr17-89682455-89682820...1299789	0.921722	0.987685	0.313878	3.14672	0.00165113	0.00750972	chr17-89682455-89682820	Mrgprd
chr17-89708193-89709121...1299790	4.67607	1.2412	0.316299	3.92412	8.70473e-05	0.000611303	chr17-89708193-89709121	Mrgprd
chr17-89710189-89710934...1299791	2.27676	1.50177	0.292906	5.12715	2.94167e-07	4.15029e-06	chr17-89710189-89710934	Mrgprd
chr17-89711733-89712665...1299792	2.95455	1.20328	0.219426	5.48374	4.16429e-08	7.31323e-07	chr17-89711733-89712665	Mrgprd
chr17-89719612-89719846...1299793	0.373549	1.28063	0.478128	2.67842	0.00739713	0.0258632	chr17-89719612-89719846	Mrgprd
chr17-89725404-89726070...1299795	1.41652	0.916027	0.239273	3.82838	0.000128991	0.000857328	chr17-89725404-89726070	Mrgprd
chr17-89827373-89827541...1299802	0.369979	-2.71269	0.875139	-3.09972	0.00193701	0.00857035	chr17-89827373-89827541	Mrgprd
chr17-89881628-89882145...1299805	1.57613	-2.68592	0.763959	-3.51579	0.000438455	0.00245099	chr17-89881628-89882145	Mrgprd
chr17-89883315-89883973...1299806	1.29798	-1.34987	0.465767	-2.89817	0.00375353	0.0148341	chr17-89883315-89883973	Mrgprd
chr17-89884933-89885367...1299807	0.973007	-1.63507	0.502147	-3.25616	0.0011293	0.00546136	chr17-89884933-89885367	Mrgprd
chr17-89899585-89900273...1299810	2.44522	-1.73391	0.432492	-4.0091	6.09494e-05	0.000448831	chr17-89899585-89900273	Mrgprd
chr17-89900405-89901092...1299811	2.19846	-1.1189	0.374624	-2.98672	0.00281985	0.0117051	chr17-89900405-89901092	Mrgprd
chr17-89901620-89901962...1299812	1.4495	-1.57254	0.469986	-3.34593	0.000820081	0.00417115	chr17-89901620-89901962	Mrgprd
chr17-89903501-89903734...1299813	1.12496	-3.10206	0.73508	-4.22002	2.44277e-05	0.000202416	chr17-89903501-89903734	Mrgprd
chr17-89930844-89931100...1299814	0.782765	-1.64735	0.685467	-2.40326	0.0162498	0.0486702	chr17-89930844-89931100	Mrgprd
chr17-89985324-89985517...1299819	0.777678	1.28554	0.369749	3.47678	0.00050747	0.0027754	chr17-89985324-89985517	Mrgprd
chr17-89986612-89987014...1299820	0.678806	2.16533	0.291673	7.42381	1.13803e-13	6.57588e-12	chr17-89986612-89987014	Mrgprd
chr17-90062073-90062688...1299837	5.36003	1.21152	0.319207	3.79541	0.000147399	0.000961872	chr17-90062073-90062688	Mrgprd
chr17-90063099-90063378...1299838	1.52996	1.93562	0.428204	4.52032	6.17454e-06	6.07989e-05	chr17-90063099-90063378	Mrgprd
chr17-90078427-90079334...1299843	8.10941	0.784141	0.141857	5.52769	3.24475e-08	5.85509e-07	chr17-90078427-90079334	Mrgprd
chr17-90090396-90090665...1299847	1.99209	0.862281	0.226685	3.80387	0.00014245	0.00093424	chr17-90090396-90090665	Mrgprd
chr17-90095869-90096811...1299849	6.91685	1.25715	0.242019	5.19442	2.0536e-07	3.01988e-06	chr17-90095869-90096811	Mrgprd
chr17-90099806-90100456...1299850	2.74863	1.21445	0.243186	4.99391	5.91678e-07	7.69794e-06	chr17-90099806-90100456	Mrgprd
chr17-90111160-90111966...1299851	2.07765	0.92693	0.209285	4.42904	9.46532e-06	8.82598e-05	chr17-90111160-90111966	Mrgprd
chr17-90112295-90113414...1299852	2.58785	1.16575	0.183309	6.3595	2.02417e-10	6.10434e-09	chr17-90112295-90113414	Mrgprd
chr17-90114569-90114918...1299853	1.38646	0.879219	0.239147	3.67649	0.000236467	0.00144578	chr17-90114569-90114918	Mrgprd
chr17-90114960-90115233...1299854	0.855574	0.748313	0.312892	2.3916	0.0167751	0.049915	chr17-90114960-90115233	Mrgprd
chr17-90168554-90169338...1299872	4.97743	0.856613	0.312156	2.74418	0.00606623	0.0219969	chr17-90168554-90169338	Mrgprd
chr17-90205739-90206641...1299885	8.34345	1.49041	0.339061	4.3957	1.10416e-05	0.000101042	chr17-90205739-90206641	Mrgprd
chr17-90208786-90209121...1299886	1.77058	0.595879	0.218208	2.73078	0.00631839	0.0227474	chr17-90208786-90209121	Mrgprd
chr17-90234375-90235623...1299893	5.7567	1.425	0.241963	5.88932	3.87799e-09	8.7644e-08	chr17-90234375-90235623	Mrgprd
chr17-90246934-90247593...1299898	3.48492	0.643256	0.244772	2.62798	0.00858943	0.0292002	chr17-90246934-90247593	Mrgprd
chr17-90251642-90252512...1299900	10.6959	0.6384	0.194825	3.2768	0.00104992	0.00513586	chr17-90251642-90252512	Mrgprd
chr17-90275907-90276093...1299910	1.00615	1.05672	0.277099	3.81349	0.000137018	0.000903554	chr17-90275907-90276093	Mrgprd
chr17-90276353-90276905...1299911	2.94159	0.623451	0.2582	2.4146	0.0157523	0.0474659	chr17-90276353-90276905	Mrgprd
chr17-90281690-90282872...1299912	9.42266	1.24666	0.298451	4.1771	2.95249e-05	0.000238698	chr17-90281690-90282872	Mrgprd
chr17-90286197-90286564...1299913	2.27402	-0.87048	0.35579	-2.44661	0.0144207	0.0442583	chr17-90286197-90286564	Mrgprd
chr17-90288318-90288585...1299914	1.35675	1.02779	0.243667	4.21801	2.46463e-05	0.000203943	chr17-90288318-90288585	Mrgprd
chr17-90288723-90289054...1299915	1.18909	0.71398	0.277467	2.57321	0.0100759	0.03319	chr17-90288723-90289054	Mrgprd
chr17-90290179-90290553...1299916	1.5746	0.643798	0.238002	2.70502	0.00683013	0.0242414	chr17-90290179-90290553	Mrgprd
chr17-90290917-90291433...1299917	1.6746	0.900518	0.262572	3.4296	0.000604465	0.00322074	chr17-90290917-90291433	Mrgprd
chr17-90304629-90304886...1299919	0.599757	0.936372	0.359681	2.60334	0.009232	0.0309363	chr17-90304629-90304886	Mrgprd
chr17-90326033-90327277...1299928	6.80276	1.1635	0.261661	4.44661	8.72368e-06	8.22278e-05	chr17-90326033-90327277	Mrgprd
chr17-90390199-90391071...1299947	6.1379	1.06244	0.181582	5.851	4.8862e-09	1.0791e-07	chr17-90390199-90391071	Mrgprd
chr17-90401245-90402301...1299951	4.30793	0.544131	0.215486	2.52513	0.0115655	0.0371057	chr17-90401245-90402301	Mrgprd
chr17-90441064-90441364...1299965	1.74567	0.641695	0.2522	2.54439	0.0109469	0.0354901	chr17-90441064-90441364	Mrgprd
chr17-90441453-90442679...1299966	7.95646	1.2282	0.211844	5.79767	6.72428e-09	1.43797e-07	chr17-90441453-90442679	Mrgprd
chr17-90452664-90453259...1299968	4.35179	0.720378	0.219671	3.27936	0.00104044	0.00509744	chr17-90452664-90453259	Mrgprd
chr17-90454098-90456333...1299969	26.5228	0.898485	0.141058	6.3696	1.89521e-10	5.75124e-09	chr17-90454098-90456333	Mrgprd
chr17-90466474-90468750...1299970	10.1265	1.51233	0.12856	11.7636	6.0101e-32	3.74968e-29	chr17-90466474-90468750	Mrgprd
chr17-90483459-90483946...1299976	2.5058	-1.26324	0.385567	-3.2763	0.00105176	0.00514307	chr17-90483459-90483946	Mrgprd
chr17-90508111-90508497...1299979	2.06039	0.938134	0.234538	3.99992	6.33629e-05	0.000464256	chr17-90508111-90508497	Mrgprd
chr17-90510481-90511484...1299981	6.46425	0.726303	0.215886	3.36428	0.000767431	0.00394524	chr17-90510481-90511484	Mrgprd
chr17-90527499-90528787...1299983	6.20787	1.50584	0.234004	6.43511	1.23381e-10	3.8993e-09	chr17-90527499-90528787	Mrgprd
chr17-90531303-90531955...1299985	3.38409	0.988491	0.257732	3.83535	0.000125385	0.000836435	chr17-90531303-90531955	Mrgprd
chr17-90534669-90534827...1299987	0.57946	-1.46237	0.580886	-2.51749	0.0118196	0.0377481	chr17-90534669-90534827	Mrgprd
chr17-90550204-90550935...1299992	2.42872	-1.34632	0.338085	-3.9822	6.82794e-05	0.000495203	chr17-90550204-90550935	Mrgprd
chr17-90551020-90551724...1299993	2.35696	-0.702752	0.270902	-2.59412	0.00948344	0.0316138	chr17-90551020-90551724	Mrgprd
chr17-90565206-90565815...1299995	3.33045	-1.31821	0.318438	-4.1396	3.47913e-05	0.000275464	chr17-90565206-90565815	Mrgprd
chr17-90566085-90566570...1299996	2.94973	0.820925	0.199727	4.11023	3.95262e-05	0.000307833	chr17-90566085-90566570	Mrgprd
chr17-90570913-90572070...1299997	14.4447	1.79424	0.428558	4.1867	2.83044e-05	0.000230069	chr17-90570913-90572070	Mrgprd
chr17-90580582-90580811...1300000	2.26467	1.37434	0.347336	3.95679	7.59636e-05	0.000543433	chr17-90580582-90580811	Mrgprd
chr17-90582828-90583527...1300002	8.21585	0.5836	0.17864	3.26691	0.00108728	0.00528967	chr17-90582828-90583527	Mrgprd
chr17-90584119-90585897...1300003	24.0029	0.368026	0.112879	3.26037	0.00111266	0.00539425	chr17-90584119-90585897	Mrgprd
chr17-90606560-90607623...1300008	5.66248	-0.821979	0.236204	-3.47995	0.000501505	0.00274786	chr17-90606560-90607623	Mrgprd
chr17-90621602-90622210...1300012	3.71344	0.982142	0.184078	5.33545	9.53055e-08	1.52776e-06	chr17-90621602-90622210	Mrgprd
chr17-90638108-90638662...1300019	2.53689	0.778213	0.320064	2.43143	0.0150395	0.0457614	chr17-90638108-90638662	Mrgprd
chr17-90653338-90653830...1300026	1.73024	-0.781637	0.3203	-2.44033	0.014674	0.0448863	chr17-90653338-90653830	Mrgprd
chr17-90658335-90659045...1300028	3.02364	1.12898	0.314249	3.59264	0.000327344	0.0019103	chr17-90658335-90659045	Mrgprd
chr17-90671774-90672992...1300033	10.8621	0.70384	0.286359	2.4579	0.0139753	0.0431701	chr17-90671774-90672992	Mrgprd
chr17-90698478-90698943...1300039	2.48931	-0.95997	0.322959	-2.97242	0.00295462	0.012165	chr17-90698478-90698943	Mrgprd
chr17-90711129-90711664...1300043	1.51136	-0.832289	0.339734	-2.44983	0.0142925	0.0439462	chr17-90711129-90711664	Mrgprd
chr17-90712800-90712996...1300046	0.608075	-1.77849	0.655877	-2.71162	0.00669545	0.023852	chr17-90712800-90712996	Mrgprd
chr17-90750360-90751663...1300054	5.46262	0.743534	0.25972	2.86283	0.00419877	0.0162726	chr17-90750360-90751663	Mrgprd
chr17-90757058-90757500...1300056	1.52849	-1.00125	0.390071	-2.56683	0.0102632	0.03368	chr17-90757058-90757500	Mrgprd
chr17-90757991-90758231...1300057	1.55746	-2.00537	0.471376	-4.25428	2.09725e-05	0.000177124	chr17-90757991-90758231	Mrgprd
chr17-90768391-90768592...1300063	0.864643	-1.11327	0.443566	-2.50982	0.0120794	0.0384091	chr17-90768391-90768592	Mrgprd
chr17-90779038-90779661...1300068	2.56289	1.15681	0.207541	5.5739	2.49103e-08	4.62831e-07	chr17-90779038-90779661	Mrgprd
chr17-90787376-90787713...1300071	1.92951	-0.805899	0.329116	-2.44867	0.0143383	0.0440611	chr17-90787376-90787713	Mrgprd
chr17-90793005-90793887...1300072	4.22858	-0.627578	0.253541	-2.47525	0.0133142	0.0415345	chr17-90793005-90793887	Mrgprd
chr17-90815015-90816030...1300078	9.78345	0.38729	0.155701	2.48739	0.0128683	0.0404026	chr17-90815015-90816030	Mrgprd
chr17-90839964-90840921...1300087	3.76266	0.860387	0.246067	3.49656	0.000471294	0.00260572	chr17-90839964-90840921	Mrgprd
chr17-90843869-90844403...1300089	2.50875	0.869533	0.18055	4.81603	1.46441e-06	1.71701e-05	chr17-90843869-90844403	Mrgprd
chr17-90852375-90853538...1300092	5.41993	1.80459	0.164273	10.9853	4.4996e-28	1.85509e-25	chr17-90852375-90853538	Mrgprd
chr17-90855445-90855895...1300093	2.56357	-1.12717	0.356551	-3.1613	0.00157064	0.00720151	chr17-90855445-90855895	Mrgprd
chr17-90860169-90861205...1300095	6.47304	1.1291	0.246975	4.57173	4.83717e-06	4.90921e-05	chr17-90860169-90861205	Mrgprd
chr17-90861509-90862037...1300096	2.23173	0.543955	0.222855	2.44084	0.014653	0.0448305	chr17-90861509-90862037	Mrgprd
chr17-90892220-90892767...1300109	3.57767	-0.665676	0.272133	-2.44614	0.0144394	0.0443051	chr17-90892220-90892767	Mrgprd
chr17-90928465-90929202...1300118	5.00248	0.962748	0.327248	2.94195	0.00326152	0.0132019	chr17-90928465-90929202	Mrgprd
chr17-90942395-90943057...1300122	2.31012	-1.03463	0.310254	-3.33478	0.000853665	0.00431486	chr17-90942395-90943057	Mrgprd
chr17-90962773-90963601...1300129	5.9954	0.551194	0.167262	3.29539	0.000982848	0.00485924	chr17-90962773-90963601	Mrgprd
chr17-90972255-90973028...1300131	2.76288	1.04124	0.249962	4.1656	3.10541e-05	0.000249474	chr17-90972255-90973028	Mrgprd
chr17-90990215-90990444...1300136	1.10095	-1.01904	0.423392	-2.40685	0.0160908	0.0482849	chr17-90990215-90990444	Mrgprd
chr17-91033040-91033903...1300150	3.42642	-0.741232	0.28109	-2.63699	0.00836454	0.0285823	chr17-91033040-91033903	Mrgprd
chr17-91043458-91043791...1300154	1.5421	-1.04703	0.360972	-2.90058	0.00372473	0.0147374	chr17-91043458-91043791	Mrgprd
chr17-91069698-91070736...1300163	4.57745	-1.25732	0.301085	-4.17595	2.9674e-05	0.000239765	chr17-91069698-91070736	Mrgprd
chr17-91133522-91134067...1300176	1.16625	-1.59806	0.577077	-2.76922	0.00561899	0.020661	chr17-91133522-91134067	Mrgprd
chr17-91136959-91137267...1300177	1.1166	-2.15128	0.628841	-3.42102	0.000623858	0.00330748	chr17-91136959-91137267	Mrgprd
chr17-91162029-91163157...1300183	3.62817	-1.33856	0.326446	-4.10039	4.12458e-05	0.00031958	chr17-91162029-91163157	Mrgprd
chr17-91188150-91188478...1300190	0.781985	1.35758	0.364313	3.72641	0.000194225	0.00122047	chr17-91188150-91188478	Mrgprd
chr17-91202308-91202719...1300191	0.800981	-1.66171	0.625692	-2.6558	0.00791204	0.0273194	chr17-91202308-91202719	Mrgprd
chr17-91225841-91226760...1300194	6.90619	1.93725	0.38667	5.01008	5.44079e-07	7.14955e-06	chr17-91225841-91226760	Mrgprd
chr17-91238520-91239389...1300197	2.4853	2.51408	0.284815	8.82703	1.07491e-18	1.38384e-16	chr17-91238520-91239389	Mrgprd
chr17-91351581-91352524...1300205	3.11094	1.03041	0.243638	4.22925	2.3447e-05	0.000195382	chr17-91351581-91352524	Mrgprd
chr17-91418314-91419182...1300210	2.98441	1.61828	0.38601	4.19233	2.76099e-05	0.000225117	chr17-91418314-91419182	Mrgprd
chr17-91558330-91558582...1300219	0.377472	1.51593	0.418374	3.62337	0.000290784	0.00172638	chr17-91558330-91558582	Mrgprd
chr17-91608149-91608664...1300222	0.921022	-1.77758	0.683953	-2.59898	0.00935012	0.0312513	chr17-91608149-91608664	Mrgprd
chr17-91684836-91685614...1300225	0.903114	1.57829	0.401126	3.93466	8.33147e-05	0.000588619	chr17-91684836-91685614	Mrgprd
chr17-91913662-91913852...1300235	0.601492	1.46254	0.483632	3.02406	0.00249404	0.0105724	chr17-91913662-91913852	Mrgprd
chr17-91993655-91993884...1300236	0.324163	1.59322	0.512524	3.10858	0.00187989	0.00836033	chr17-91993655-91993884	Mrgprd
chr17-92014539-92014953...1300239	0.673514	1.61341	0.485557	3.3228	0.000891199	0.00447431	chr17-92014539-92014953	Mrgprd
chr17-92072618-92073245...1300240	0.599731	2.52497	0.278553	9.06459	1.2507e-19	1.85725e-17	chr17-92072618-92073245	Mrgprd
chr17-92097919-92098659...1300242	2.96002	2.65143	0.392792	6.75021	1.47636e-11	5.63277e-10	chr17-92097919-92098659	Mrgprd
chr17-92102000-92102631...1300243	2.82495	2.6435	0.488748	5.40873	6.34728e-08	1.06545e-06	chr17-92102000-92102631	Mrgprd
chr17-92210730-92211162...1300245	1.23264	0.837163	0.268977	3.11239	0.00185576	0.00827415	chr17-92210730-92211162	Mrgprd
chr17-92379372-92379907...1300248	1.83286	-1.20722	0.486103	-2.48346	0.0130112	0.040763	chr17-92379372-92379907	Mrgprd
chr17-92458471-92458934...1300251	0.324144	1.95952	0.624625	3.13712	0.00170619	0.00771568	chr17-92458471-92458934	Mrgprd
chr17-92506009-92506481...1300252	0.639518	1.52361	0.510671	2.98354	0.00284932	0.0118062	chr17-92506009-92506481	Mrgprd
chr17-92569273-92569848...1300255	1.19157	2.31148	0.269768	8.56838	1.04948e-17	1.16341e-15	chr17-92569273-92569848	Mrgprd
chr17-92597276-92597623...1300256	0.812854	-1.96133	0.815269	-2.40574	0.0161397	0.0484029	chr17-92597276-92597623	Mrgprd
chr17-92714797-92715653...1300261	2.75115	1.64866	0.599467	2.7502	0.00595583	0.0216679	chr17-92714797-92715653	Mrgprd
chr17-93111748-93112723...1300278	1.79934	-2.12652	0.6401	-3.32216	0.000893224	0.00448332	chr17-93111748-93112723	Mrgprd
chr17-93118843-93119128...1300279	0.278733	1.47044	0.572542	2.56826	0.0102211	0.0335725	chr17-93118843-93119128	Mrgprd
chr17-93142468-93142629...1300283	0.793964	-1.47386	0.601316	-2.45106	0.0142436	0.0438265	chr17-93142468-93142629	Mrgprd
chr17-93151757-93152318...1300284	2.46408	-2.29534	0.493382	-4.65227	3.28308e-06	3.49164e-05	chr17-93151757-93152318	Mrgprd
chr17-93194475-93195178...1300293	2.709	1.471	0.306093	4.80573	1.54189e-06	1.79703e-05	chr17-93194475-93195178	Mrgprd
chr17-93198895-93199647...1300294	9.04432	-1.51903	0.420697	-3.61075	0.000305308	0.00179996	chr17-93198895-93199647	Mrgprd
chr17-93200563-93203181...1300296	26.7132	-0.857992	0.276145	-3.10703	0.00188975	0.00839615	chr17-93200563-93203181	Mrgprd
chr17-93203833-93203984...1300297	2.67586	-1.37588	0.391479	-3.51457	0.000440465	0.00246037	chr17-93203833-93203984	Mrgprd
chr17-93210024-93210234...1300298	0.962329	-1.30181	0.543754	-2.39412	0.0166602	0.0496468	chr17-93210024-93210234	Mrgprd
chr17-93218510-93218956...1300302	1.37563	-1.10916	0.400408	-2.77007	0.00560449	0.0206188	chr17-93218510-93218956	Mrgprd
chr17-93234480-93234951...1300304	1.22634	-1.27441	0.4733	-2.6926	0.00708971	0.0249917	chr17-93234480-93234951	Mrgprd
chr17-93250681-93251438...1300306	3.31076	-1.90564	0.612982	-3.1088	0.0018785	0.00835548	chr17-93250681-93251438	Mrgprd
chr17-93384352-93385386...1300322	1.22994	0.739847	0.303649	2.43652	0.0148293	0.045264	chr17-93384352-93385386	Mrgprd
chr17-93389969-93390769...1300323	4.49961	-1.8645	0.324339	-5.7486	8.9984e-09	1.86354e-07	chr17-93389969-93390769	Mrgprd
chr17-93397879-93398419...1300325	1.10644	1.05368	0.416441	2.5302	0.0113997	0.0366744	chr17-93397879-93398419	Mrgprd
chr17-93409267-93410559...1300326	2.30949	1.71863	0.217801	7.89081	3.00242e-15	2.27276e-13	chr17-93409267-93410559	Mrgprd
chr17-93536272-93537015...1300340	1.18069	1.48404	0.341584	4.34458	1.3954e-05	0.000124028	chr17-93536272-93537015	Mrgprd
chr17-93609995-93610930...1300353	2.88405	-1.33146	0.373253	-3.56717	0.000360862	0.00207523	chr17-93609995-93610930	Mrgprd
chr17-93662638-93664002...1300356	12.6772	0.985589	0.245709	4.0112	6.0411e-05	0.000445275	chr17-93662638-93664002	Mrgprd
chr17-93674509-93674950...1300360	1.51138	1.13411	0.23296	4.86827	1.12577e-06	1.3615e-05	chr17-93674509-93674950	Mrgprd
chr17-93675565-93676190...1300361	3.7582	2.42774	0.269541	9.00694	2.11889e-19	3.053e-17	chr17-93675565-93676190	Mrgprd
chr17-93681576-93682299...1300362	3.43035	2.04778	0.380003	5.38884	7.0914e-08	1.17558e-06	chr17-93681576-93682299	Mrgprd
chr17-93717665-93719442...1300368	21.0023	0.723243	0.261637	2.7643	0.00570446	0.0209186	chr17-93717665-93719442	Mrgprd
chr17-93726788-93727874...1300369	9.13972	1.22791	0.288849	4.25105	2.12767e-05	0.000179374	chr17-93726788-93727874	Mrgprd
chr17-93776810-93777087...1300374	0.489961	1.39307	0.341461	4.07973	4.50884e-05	0.000345234	chr17-93776810-93777087	Mrgprd
chr17-93830637-93831258...1300378	1.80477	0.797478	0.215305	3.70394	0.000212278	0.00131822	chr17-93830637-93831258	Mrgprd
chr17-93836425-93838328...1300379	5.14073	1.58291	0.271575	5.82861	5.58915e-09	1.21758e-07	chr17-93836425-93838328	Mrgprd
chr17-93880047-93880224...1300385	0.43221	1.52597	0.494453	3.08618	0.00202748	0.00890319	chr17-93880047-93880224	Mrgprd
chr17-93882837-93883363...1300386	1.16474	2.67643	0.260032	10.2927	7.60133e-25	2.22643e-22	chr17-93882837-93883363	Mrgprd
chr17-93901745-93902424...1300387	2.06203	1.65399	0.323457	5.11346	3.16304e-07	4.42899e-06	chr17-93901745-93902424	Mrgprd
chr17-93982150-93982611...1300397	0.72947	-2.18163	0.790023	-2.76148	0.00575402	0.0210697	chr17-93982150-93982611	Mrgprd
chr17-94034157-94034855...1300403	1.32717	-1.52364	0.505941	-3.01149	0.00259968	0.010945	chr17-94034157-94034855	Mrgprd
chr17-94098494-94099571...1300410	6.87264	0.873777	0.281995	3.09855	0.0019447	0.00859857	chr17-94098494-94099571	Mrgprd
chr17-94133344-94133535...1300414	0.664081	-2.2785	0.726565	-3.13599	0.00171276	0.00774095	chr17-94133344-94133535	Mrgprd
chr17-94144191-94145282...1300415	1.44157	-2.08836	0.626886	-3.33133	0.000864334	0.00435985	chr17-94144191-94145282	Mrgprd
chr17-94167880-94168802...1300418	4.78844	1.18133	0.301739	3.91506	9.03822e-05	0.000631304	chr17-94167880-94168802	Mrgprd
chr17-94168981-94170124...1300419	3.04902	0.91545	0.187776	4.87521	1.08691e-06	1.32138e-05	chr17-94168981-94170124	Mrgprd
chr17-94272010-94273679...1300431	7.48805	-1.05617	0.247102	-4.27421	1.91818e-05	0.000163831	chr17-94272010-94273679	Mrgprd
chr17-94277471-94278307...1300432	2.59322	-1.30271	0.385181	-3.38208	0.000719386	0.00373496	chr17-94277471-94278307	Mrgprd
chr17-94281554-94282588...1300433	8.33008	-3.35392	0.590769	-5.67721	1.36909e-08	2.70798e-07	chr17-94281554-94282588	Mrgprd
chr17-94331737-94332878...1300440	12.232	-1.61875	0.433242	-3.73636	0.000186704	0.00117994	chr17-94331737-94332878	Mrgprd
chr17-94382589-94383365...1300442	2.37381	-1.0094	0.388078	-2.60102	0.00929469	0.0311078	chr17-94382589-94383365	Mrgprd
chr17-94385666-94385854...1300443	0.423306	-2.07815	0.762534	-2.72532	0.00642399	0.0230606	chr17-94385666-94385854	Mrgprd
chr17-94393308-94394413...1300444	4.90317	-2.20681	0.385794	-5.72018	1.06411e-08	2.16288e-07	chr17-94393308-94394413	Mrgprd
chr17-94419944-94420853...1300448	3.06965	1.66734	0.317345	5.25404	1.48796e-07	2.26981e-06	chr17-94419944-94420853	Mrgprd
chr17-94454568-94454760...1300456	0.290569	-2.43892	0.981074	-2.48597	0.01292	0.040536	chr17-94454568-94454760	Mrgprd
chr17-94454949-94455254...1300457	1.37274	-1.45143	0.543172	-2.67213	0.00753719	0.0262625	chr17-94454949-94455254	Mrgprd
chr17-94487213-94489054...1300461	11.107	-1.10242	0.38451	-2.86708	0.00414274	0.0160908	chr17-94487213-94489054	Mrgprd
chr17-94520255-94520680...1300464	1.35944	-1.21678	0.456409	-2.66599	0.00767616	0.0266563	chr17-94520255-94520680	Mrgprd
chr17-94564504-94564981...1300472	1.08892	-1.57903	0.592587	-2.66464	0.00770707	0.0267448	chr17-94564504-94564981	Mrgprd
chr17-94574011-94574573...1300473	0.584372	1.03988	0.379308	2.74151	0.0061157	0.0221421	chr17-94574011-94574573	Mrgprd
chr17-94582254-94582605...1300474	0.440298	1.30947	0.465312	2.81419	0.00489011	0.018441	chr17-94582254-94582605	Mrgprd
chr17-94582969-94583449...1300475	0.527024	1.23931	0.41886	2.95877	0.00308871	0.0126179	chr17-94582969-94583449	Mrgprd
chr17-94647362-94648481...1300482	5.4063	1.57017	0.340189	4.61559	3.91974e-06	4.08347e-05	chr17-94647362-94648481	Mrgprd
chr17-94652535-94652898...1300483	1.08544	2.01618	0.424106	4.75394	1.99491e-06	2.25172e-05	chr17-94652535-94652898	Mrgprd
chr17-94672871-94674227...1300487	3.38969	-0.86402	0.294679	-2.93207	0.00336709	0.0135524	chr17-94672871-94674227	Mrgprd
chr17-94709489-94709860...1300498	0.584979	1.06552	0.392963	2.71152	0.00669765	0.0238579	chr17-94709489-94709860	Mrgprd
chr17-94716747-94716948...1300499	0.656814	-1.83494	0.606671	-3.02461	0.00248954	0.0105572	chr17-94716747-94716948	Mrgprd
chr17-94723390-94724049...1300500	2.66047	0.984362	0.223666	4.40104	1.07732e-05	9.8874e-05	chr17-94723390-94724049	Mrgprd
chr17-94729070-94729287...1300502	0.757905	1.08137	0.324946	3.32785	0.000875195	0.00440686	chr17-94729070-94729287	Mrgprd
chr17-94737349-94738370...1300505	4.39707	1.17832	0.160023	7.36344	1.79237e-13	9.97815e-12	chr17-94737349-94738370	Mrgprd
chr17-94749149-94750438...1300507	34.0878	0.314244	0.120187	2.61461	0.00893283	0.0301382	chr17-94749149-94750438	Mrgprd
chr17-94781050-94781265...1300514	0.616664	1.10048	0.386632	2.84631	0.0044229	0.0169733	chr17-94781050-94781265	Mrgprd
chr17-94785753-94786193...1300516	0.654571	1.20599	0.40391	2.98579	0.00282845	0.0117356	chr17-94785753-94786193	Mrgprd
chr17-94792806-94793218...1300517	0.862412	2.82999	0.251955	11.2321	2.83522e-29	1.36582e-26	chr17-94792806-94793218	Mrgprd
chr17-94864269-94865524...1300525	14.5277	0.485992	0.120775	4.02395	5.72296e-05	0.000424823	chr17-94864269-94865524	Mrgprd
chr17-94884991-94885531...1300527	0.670786	1.12569	0.332292	3.38765	0.00070495	0.00367022	chr17-94884991-94885531	Mrgprd
chr18-3242204-3243315...1300534	10.9517	1.17267	0.337006	3.47966	0.000502052	0.00275052	chr18-3242204-3243315	Mrgprd
chr18-3290910-3291403...1300542	1.10579	0.902403	0.361641	2.4953	0.0125852	0.0396914	chr18-3290910-3291403	Mrgprd
chr18-3336658-3338270...1300547	58.7723	0.351186	0.138413	2.53724	0.011173	0.0360844	chr18-3336658-3338270	Mrgprd
chr18-3382702-3384009...1300551	25.0283	0.383248	0.148486	2.58103	0.00985057	0.0325928	chr18-3382702-3384009	Mrgprd
chr18-3402590-3403200...1300554	2.18021	0.772911	0.243926	3.16863	0.00153161	0.00705082	chr18-3402590-3403200	Mrgprd
chr18-3413320-3413488...1300556	0.682123	0.887315	0.344457	2.57598	0.0099956	0.0329724	chr18-3413320-3413488	Mrgprd
chr18-3432323-3434748...1300558	12.4685	1.3954	0.258864	5.39047	7.02731e-08	1.16645e-06	chr18-3432323-3434748	Mrgprd
chr18-3444607-3446013...1300562	19.4852	0.841427	0.180032	4.67376	2.9573e-06	3.1858e-05	chr18-3444607-3446013	Mrgprd
chr18-3469788-3471287...1300569	3.85574	1.51514	0.253254	5.98267	2.19511e-09	5.24509e-08	chr18-3469788-3471287	Mrgprd
chr18-3480827-3482030...1300570	9.17901	1.89799	0.289005	6.56732	5.12303e-11	1.75564e-09	chr18-3480827-3482030	Mrgprd
chr18-3483112-3483351...1300571	1.07242	2.53652	0.222427	11.4038	4.00143e-30	2.09751e-27	chr18-3483112-3483351	Mrgprd
chr18-3495467-3495834...1300572	3.82949	0.961948	0.147835	6.50689	7.67245e-11	2.53618e-09	chr18-3495467-3495834	Mrgprd
chr18-3496740-3496894...1300573	1.0639	0.92903	0.29739	3.12394	0.00178446	0.00801076	chr18-3496740-3496894	Mrgprd
chr18-3498589-3499796...1300574	13.9129	1.39448	0.253765	5.49518	3.90321e-08	6.90036e-07	chr18-3498589-3499796	Mrgprd
chr18-3506801-3508666...1300576	37.304	0.650255	0.14033	4.63375	3.59095e-06	3.77916e-05	chr18-3506801-3508666	Mrgprd
chr18-3516189-3517619...1300577	9.3028	1.89858	0.169024	11.2326	2.82001e-29	1.35997e-26	chr18-3516189-3517619	Mrgprd
chr18-3533405-3533699...1300579	0.418216	1.10888	0.463621	2.39178	0.0167668	0.0498959	chr18-3533405-3533699	Mrgprd
chr18-3547621-3548647...1300583	1.74227	1.02312	0.213779	4.78588	1.70236e-06	1.96065e-05	chr18-3547621-3548647	Mrgprd
chr18-3654070-3654814...1300591	2.59646	2.3182	0.225244	10.292	7.66012e-25	2.24217e-22	chr18-3654070-3654814	Mrgprd
chr18-3670641-3671467...1300594	1.18692	2.31519	0.247259	9.3634	7.72147e-21	1.35182e-18	chr18-3670641-3671467	Mrgprd
chr18-3677757-3678086...1300595	0.389527	1.66649	0.467432	3.5652	0.000363572	0.00208842	chr18-3677757-3678086	Mrgprd
chr18-3685767-3686028...1300596	0.363421	1.63893	0.466683	3.51186	0.000444974	0.00248211	chr18-3685767-3686028	Mrgprd
chr18-3702735-3703294...1300597	1.10619	2.59231	0.477605	5.42774	5.70714e-08	9.68379e-07	chr18-3702735-3703294	Mrgprd
chr18-3741018-3741697...1300598	0.855509	2.34895	0.273305	8.5946	8.35526e-18	9.40966e-16	chr18-3741018-3741697	Mrgprd
chr18-3754303-3754608...1300600	0.30639	1.30673	0.486046	2.68849	0.00717753	0.02524	chr18-3754303-3754608	Mrgprd
chr18-3763693-3764194...1300601	0.62042	2.13353	0.349412	6.10606	1.02118e-09	2.63192e-08	chr18-3763693-3764194	Mrgprd
chr18-3803792-3804117...1300608	0.935962	1.87083	0.316526	5.91051	3.41049e-09	7.80671e-08	chr18-3803792-3804117	Mrgprd
chr18-3806235-3807761...1300609	10.7391	1.87539	0.345267	5.4317	5.58191e-08	9.49263e-07	chr18-3806235-3807761	Mrgprd
chr18-3840399-3841129...1300613	5.31281	0.564844	0.187624	3.01052	0.00260804	0.010973	chr18-3840399-3841129	Mrgprd
chr18-3847237-3847818...1300614	0.8088	1.15747	0.351268	3.29512	0.000983806	0.00486317	chr18-3847237-3847818	Mrgprd
chr18-3857997-3858625...1300615	1.43085	1.83864	0.460452	3.99313	6.52071e-05	0.000476002	chr18-3857997-3858625	Mrgprd
chr18-3863626-3863864...1300616	1.33475	2.18103	0.438128	4.97805	6.42271e-07	8.28061e-06	chr18-3863626-3863864	Mrgprd
chr18-3867273-3868487...1300617	10.7799	1.20906	0.24802	4.87487	1.0888e-06	1.32325e-05	chr18-3867273-3868487	Mrgprd
chr18-3896634-3897374...1300620	6.83478	1.57648	0.416546	3.78465	0.000153924	0.000998829	chr18-3896634-3897374	Mrgprd
chr18-3897381-3897829...1300621	1.37157	1.25297	0.326741	3.83475	0.00012569	0.000838072	chr18-3897381-3897829	Mrgprd
chr18-3915504-3915673...1300623	0.412376	1.20983	0.414579	2.91822	0.00352038	0.0140609	chr18-3915504-3915673	Mrgprd
chr18-3944996-3946343...1300628	2.91671	-1.19545	0.397311	-3.00884	0.00262247	0.0110243	chr18-3944996-3946343	Mrgprd
chr18-3961752-3962130...1300629	1.26388	1.99353	0.286551	6.95698	3.47638e-12	1.50195e-10	chr18-3961752-3962130	Mrgprd
chr18-3967188-3968289...1300633	4.79821	3.03475	0.286445	10.5945	3.15867e-26	1.07439e-23	chr18-3967188-3968289	Mrgprd
chr18-3979698-3980836...1300636	2.87368	1.23799	0.298717	4.14437	3.40751e-05	0.000270516	chr18-3979698-3980836	Mrgprd
chr18-3991976-3992956...1300638	6.28795	1.54885	0.393089	3.9402	8.14128e-05	0.000577067	chr18-3991976-3992956	Mrgprd
chr18-4007966-4008477...1300639	0.994213	1.28538	0.305854	4.2026	2.63863e-05	0.000216494	chr18-4007966-4008477	Mrgprd
chr18-4015212-4015381...1300641	0.486483	-1.95555	0.768118	-2.5459	0.0108996	0.0353615	chr18-4015212-4015381	Mrgprd
chr18-4016023-4016895...1300642	2.34066	-1.5534	0.457154	-3.39798	0.000678858	0.0035544	chr18-4016023-4016895	Mrgprd
chr18-4056138-4056730...1300646	2.44396	1.51567	0.336772	4.50057	6.77703e-06	6.598e-05	chr18-4056138-4056730	Mrgprd
chr18-4061567-4061958...1300649	1.11484	-1.61687	0.474014	-3.41101	0.000647218	0.00341218	chr18-4061567-4061958	Mrgprd
chr18-4121852-4122381...1300656	1.63506	-1.27534	0.495454	-2.57407	0.0100508	0.0331216	chr18-4121852-4122381	Mrgprd
chr18-4154199-4154817...1300664	1.36041	2.31541	0.223585	10.3558	3.93731e-25	1.19481e-22	chr18-4154199-4154817	Mrgprd
chr18-4155037-4155942...1300665	3.88488	1.79314	0.369831	4.84853	1.24381e-06	1.48661e-05	chr18-4155037-4155942	Mrgprd
chr18-4216239-4216953...1300674	1.92624	-1.42294	0.533675	-2.66631	0.00766896	0.0266343	chr18-4216239-4216953	Mrgprd
chr18-4229345-4230296...1300675	2.19567	1.5895	0.416844	3.81316	0.0001372	0.000904554	chr18-4229345-4230296	Mrgprd
chr18-4232480-4232950...1300677	1.34781	2.44101	0.231823	10.5296	6.30942e-26	2.07409e-23	chr18-4232480-4232950	Mrgprd
chr18-4277165-4277451...1300683	0.858246	1.06363	0.312539	3.4032	0.000666024	0.00349736	chr18-4277165-4277451	Mrgprd
chr18-4295227-4296139...1300686	2.28849	1.82602	0.269203	6.78306	1.17657e-11	4.58267e-10	chr18-4295227-4296139	Mrgprd
chr18-4317666-4318264...1300688	0.569933	2.65905	0.289897	9.1724	4.62612e-20	7.32309e-18	chr18-4317666-4318264	Mrgprd
chr18-4336434-4337976...1300689	5.87218	0.795207	0.210242	3.78234	0.00015536	0.00100697	chr18-4336434-4337976	Mrgprd
chr18-4343778-4345373...1300690	7.4993	1.80043	0.395297	4.55462	5.248e-06	5.27486e-05	chr18-4343778-4345373	Mrgprd
chr18-4352726-4353888...1300693	16.364	0.655708	0.218402	3.0023	0.00267945	0.0112209	chr18-4352726-4353888	Mrgprd
chr18-4363907-4364405...1300695	0.880038	1.38073	0.326485	4.22907	2.34656e-05	0.000195511	chr18-4363907-4364405	Mrgprd
chr18-4393473-4393892...1300705	1.49516	0.610855	0.243882	2.50472	0.0122549	0.0388577	chr18-4393473-4393892	Mrgprd
chr18-4399680-4400881...1300708	6.44142	0.91827	0.290383	3.16228	0.00156541	0.00718099	chr18-4399680-4400881	Mrgprd
chr18-4416520-4417126...1300713	2.74272	0.553921	0.197047	2.81111	0.00493703	0.0185835	chr18-4416520-4417126	Mrgprd
chr18-4434587-4435387...1300717	1.36582	1.57453	0.266766	5.90231	3.58446e-09	8.16597e-08	chr18-4434587-4435387	Mrgprd
chr18-4445738-4446590...1300721	2.87687	0.887065	0.297263	2.98411	0.00284402	0.0117885	chr18-4445738-4446590	Mrgprd
chr18-4514876-4515474...1300723	1.73785	0.787284	0.211021	3.73083	0.000190854	0.00120245	chr18-4514876-4515474	Mrgprd
chr18-4522236-4523374...1300725	4.92307	1.21285	0.254171	4.7718	1.82587e-06	2.08354e-05	chr18-4522236-4523374	Mrgprd
chr18-4529978-4531241...1300727	2.26804	2.93671	0.279577	10.5041	8.27036e-26	2.7008e-23	chr18-4529978-4531241	Mrgprd
chr18-4569068-4569446...1300734	0.498024	1.51067	0.437972	3.44924	0.000562173	0.00302901	chr18-4569068-4569446	Mrgprd
chr18-4618085-4618455...1300741	1.25987	-1.46196	0.540514	-2.70476	0.00683537	0.0242553	chr18-4618085-4618455	Mrgprd
chr18-4642275-4642845...1300745	1.76463	1.26053	0.279292	4.5133	6.38255e-06	6.25944e-05	chr18-4642275-4642845	Mrgprd
chr18-4656497-4657965...1300748	3.35861	1.14579	0.227113	5.045	4.53527e-07	6.08549e-06	chr18-4656497-4657965	Mrgprd
chr18-4670150-4670356...1300751	0.9092	0.921063	0.295273	3.11936	0.00181246	0.00811497	chr18-4670150-4670356	Mrgprd
chr18-4670673-4670937...1300752	1.07347	2.06115	0.250951	8.21336	2.15089e-16	1.94227e-14	chr18-4670673-4670937	Mrgprd
chr18-4689599-4690094...1300755	3.30213	0.522445	0.212852	2.45449	0.0141083	0.0434964	chr18-4689599-4690094	Mrgprd
chr18-4712142-4712417...1300762	1.46418	-1.19309	0.382285	-3.12095	0.00180271	0.00807905	chr18-4712142-4712417	Mrgprd
chr18-4741482-4741806...1300768	1.5694	-0.968753	0.364512	-2.65768	0.00786817	0.027198	chr18-4741482-4741806	Mrgprd
chr18-4745882-4746623...1300769	3.19483	0.600336	0.173067	3.46882	0.000522751	0.00284734	chr18-4745882-4746623	Mrgprd
chr18-4757547-4758274...1300770	1.76434	2.13469	0.233093	9.15812	5.28075e-20	8.28003e-18	chr18-4757547-4758274	Mrgprd
chr18-4771662-4771914...1300771	0.724873	1.92425	0.289001	6.65828	2.77059e-11	1.00115e-09	chr18-4771662-4771914	Mrgprd
chr18-4773751-4774958...1300772	3.68131	2.83016	0.247798	11.4212	3.27536e-30	1.74772e-27	chr18-4773751-4774958	Mrgprd
chr18-4792397-4792641...1300775	0.899765	1.05563	0.288467	3.65945	0.000252757	0.00153093	chr18-4792397-4792641	Mrgprd
chr18-4796590-4798154...1300776	10.7604	0.834561	0.316076	2.64038	0.00828132	0.028347	chr18-4796590-4798154	Mrgprd
chr18-4801407-4802194...1300777	5.3296	2.21404	0.299937	7.38167	1.56311e-13	8.80514e-12	chr18-4801407-4802194	Mrgprd
chr18-4803850-4804099...1300778	0.970727	1.83896	0.241519	7.61414	2.6546e-14	1.7255e-12	chr18-4803850-4804099	Mrgprd
chr18-4813819-4814176...1300782	1.10674	1.19508	0.273034	4.37705	1.20298e-05	0.000108903	chr18-4813819-4814176	Mrgprd
chr18-4824188-4824432...1300785	0.57669	1.00423	0.358929	2.79786	0.00514424	0.0192155	chr18-4824188-4824432	Mrgprd
chr18-4824626-4824942...1300786	0.673058	1.08954	0.340648	3.19843	0.00138177	0.00646868	chr18-4824626-4824942	Mrgprd
chr18-4831397-4831842...1300789	1.09228	-1.41904	0.591444	-2.39928	0.0164272	0.0490859	chr18-4831397-4831842	Mrgprd
chr18-4845144-4846450...1300791	5.57325	-0.8897	0.257116	-3.46031	0.00053956	0.0029243	chr18-4845144-4846450	Mrgprd
chr18-4861653-4863448...1300794	12.6252	0.882198	0.349282	2.52575	0.0115452	0.0370494	chr18-4861653-4863448	Mrgprd
chr18-4866933-4868048...1300795	2.92646	2.29557	0.264153	8.6903	3.61486e-18	4.33478e-16	chr18-4866933-4868048	Mrgprd
chr18-4872089-4872314...1300797	1.17052	1.00004	0.356266	2.80701	0.00500044	0.0187743	chr18-4872089-4872314	Mrgprd
chr18-4872584-4873956...1300798	4.0481	1.37458	0.351637	3.90908	9.2649e-05	0.000644885	chr18-4872584-4873956	Mrgprd
chr18-4876381-4876910...1300799	1.96949	-1.16566	0.469981	-2.48023	0.0131297	0.0410642	chr18-4876381-4876910	Mrgprd
chr18-4890141-4890606...1300802	1.92353	1.13793	0.396114	2.87274	0.00406931	0.0158562	chr18-4890141-4890606	Mrgprd
chr18-4898160-4899201...1300806	2.34703	-0.850303	0.311265	-2.73177	0.00629956	0.0226892	chr18-4898160-4899201	Mrgprd
chr18-4930995-4931227...1300811	1.07294	0.936796	0.29266	3.20097	0.00136965	0.00642099	chr18-4930995-4931227	Mrgprd
chr18-4945806-4946770...1300815	1.78352	0.741285	0.230446	3.21674	0.00129657	0.00613467	chr18-4945806-4946770	Mrgprd
chr18-4959044-4960033...1300819	3.00881	0.835056	0.220585	3.78565	0.000153308	0.000995349	chr18-4959044-4960033	Mrgprd
chr18-4968407-4969432...1300820	5.67085	1.32372	0.257034	5.14999	2.60501e-07	3.72778e-06	chr18-4968407-4969432	Mrgprd
chr18-4980061-4980951...1300822	4.84957	-1.16039	0.398961	-2.90853	0.00363128	0.0144322	chr18-4980061-4980951	Mrgprd
chr18-4981841-4982764...1300823	3.61815	-0.846329	0.342832	-2.46864	0.0135627	0.0421367	chr18-4981841-4982764	Mrgprd
chr18-4997330-4997992...1300826	4.53536	-1.15866	0.347819	-3.33121	0.000864693	0.00436146	chr18-4997330-4997992	Mrgprd
chr18-5033749-5034215...1300840	1.89604	0.827037	0.301905	2.7394	0.00615523	0.0222599	chr18-5033749-5034215	Mrgprd
chr18-5044406-5044664...1300842	1.32833	1.3014	0.226728	5.73991	9.47274e-09	1.95081e-07	chr18-5044406-5044664	Mrgprd
chr18-5058609-5058850...1300846	1.38088	-1.21255	0.478543	-2.53383	0.0112824	0.0363659	chr18-5058609-5058850	Mrgprd
chr18-5059686-5060478...1300847	2.56962	0.855384	0.309873	2.76043	0.0057725	0.0211262	chr18-5059686-5060478	Mrgprd
chr18-5103833-5104973...1300857	4.58185	-1.17306	0.394432	-2.97406	0.00293884	0.0121103	chr18-5103833-5104973	Mrgprd
chr18-5122830-5123665...1300861	3.65343	-0.821108	0.316819	-2.59173	0.00954949	0.0317883	chr18-5122830-5123665	Mrgprd
chr18-5142752-5143327...1300868	2.44587	1.2512	0.210953	5.93117	3.0079e-09	6.96605e-08	chr18-5142752-5143327	Mrgprd
chr18-5147348-5147806...1300869	2.02649	1.05903	0.233157	4.54213	5.56882e-06	5.55731e-05	chr18-5147348-5147806	Mrgprd
chr18-5155494-5156291...1300872	6.47692	1.11906	0.198335	5.64225	1.67838e-08	3.25029e-07	chr18-5155494-5156291	Mrgprd
chr18-5157003-5157518...1300873	2.67938	1.08959	0.3686	2.95603	0.00311631	0.0127111	chr18-5157003-5157518	Mrgprd
chr18-5166465-5167084...1300876	5.05388	0.783646	0.290765	2.69511	0.00703647	0.0248411	chr18-5166465-5167084	Mrgprd
chr18-5194930-5195596...1300881	4.47145	1.55133	0.341939	4.53687	5.7095e-06	5.67966e-05	chr18-5194930-5195596	Mrgprd
chr18-5196452-5197402...1300882	4.05572	1.58252	0.182224	8.68447	3.8051e-18	4.54824e-16	chr18-5196452-5197402	Mrgprd
chr18-5215948-5216113...1300888	0.94187	-1.68929	0.581161	-2.90676	0.00365196	0.0144982	chr18-5215948-5216113	Mrgprd
chr18-5218252-5218495...1300889	1.74288	-0.832808	0.334237	-2.49167	0.0127144	0.0400112	chr18-5218252-5218495	Mrgprd
chr18-5225189-5225633...1300891	0.717449	0.912312	0.308795	2.95443	0.00313249	0.0127659	chr18-5225189-5225633	Mrgprd
chr18-5242776-5243373...1300896	0.843345	2.43224	0.247704	9.81913	9.3144e-23	2.11237e-20	chr18-5242776-5243373	Mrgprd
chr18-5268399-5268779...1300899	1.50476	-1.87392	0.473293	-3.95931	7.51662e-05	0.00053848	chr18-5268399-5268779	Mrgprd
chr18-5296583-5296986...1300907	1.37734	-1.29942	0.397137	-3.27197	0.00106802	0.00521112	chr18-5296583-5296986	Mrgprd
chr18-5325878-5327000...1300913	2.82461	1.85763	0.280971	6.61147	3.80511e-11	1.33949e-09	chr18-5325878-5327000	Mrgprd
chr18-5342864-5343432...1300916	2.93735	-1.28698	0.485733	-2.64957	0.00805937	0.0277318	chr18-5342864-5343432	Mrgprd
chr18-5364764-5365133...1300919	0.887639	-1.27856	0.513219	-2.49125	0.0127294	0.0400475	chr18-5364764-5365133	Mrgprd
chr18-5393993-5394628...1300926	2.38433	1.0439	0.279596	3.73361	0.000188756	0.00119092	chr18-5393993-5394628	Mrgprd
chr18-5396768-5397705...1300928	4.30174	1.03401	0.223129	4.63413	3.58443e-06	3.77303e-05	chr18-5396768-5397705	Mrgprd
chr18-5409655-5410047...1300933	1.15396	1.38377	0.289899	4.77329	1.81244e-06	2.07038e-05	chr18-5409655-5410047	Mrgprd
chr18-5427434-5429017...1300937	16.8206	0.430153	0.132213	3.25349	0.00113998	0.00550461	chr18-5427434-5429017	Mrgprd
chr18-5442509-5443613...1300941	2.95956	1.69362	0.29477	5.74557	9.1613e-09	1.89349e-07	chr18-5442509-5443613	Mrgprd
chr18-5449203-5450392...1300943	5.40423	-1.27301	0.291171	-4.37205	1.23086e-05	0.000111105	chr18-5449203-5450392	Mrgprd
chr18-5455224-5455706...1300944	1.68209	-1.25796	0.351638	-3.57742	0.000347002	0.00200719	chr18-5455224-5455706	Mrgprd
chr18-5521970-5522309...1300964	0.663259	1.838	0.290075	6.33627	2.35389e-10	6.99373e-09	chr18-5521970-5522309	Mrgprd
chr18-5535852-5536823...1300966	3.94344	1.71358	0.262338	6.53196	6.49157e-11	2.17729e-09	chr18-5535852-5536823	Mrgprd
chr18-5537723-5538419...1300968	2.03794	1.32023	0.385082	3.42842	0.0006071	0.00323242	chr18-5537723-5538419	Mrgprd
chr18-5591257-5593665...1300977	46.7589	0.450657	0.113254	3.97916	6.91602e-05	0.000500713	chr18-5591257-5593665	Mrgprd
chr18-5604752-5605431...1300980	2.61509	0.688585	0.203791	3.37888	0.00072783	0.00377161	chr18-5604752-5605431	Mrgprd
chr18-5617196-5618368...1300982	14.6669	0.558474	0.193559	2.88529	0.00391051	0.0153458	chr18-5617196-5618368	Mrgprd
chr18-5619541-5619798...1300983	1.72862	0.749466	0.226207	3.31319	0.000922374	0.0046076	chr18-5619541-5619798	Mrgprd
chr18-5625452-5625638...1300986	1.0138	0.724315	0.284681	2.5443	0.0109497	0.0354966	chr18-5625452-5625638	Mrgprd
chr18-5636539-5637369...1300990	2.43785	0.792724	0.237905	3.3321	0.000861919	0.00434963	chr18-5636539-5637369	Mrgprd
chr18-5647870-5648379...1300993	1.66708	1.02989	0.302628	3.40314	0.000666149	0.00349777	chr18-5647870-5648379	Mrgprd
chr18-5663561-5663939...1300999	2.49353	1.03839	0.22435	4.62845	3.68411e-06	3.86526e-05	chr18-5663561-5663939	Mrgprd
chr18-5665451-5666331...1301001	5.69198	0.953396	0.246376	3.86968	0.000108978	0.000741563	chr18-5665451-5666331	Mrgprd
chr18-5673837-5675254...1301003	5.14539	1.05275	0.318403	3.30633	0.00094525	0.00470328	chr18-5673837-5675254	Mrgprd
chr18-5686700-5687339...1301004	3.36121	1.1917	0.237913	5.00898	5.47191e-07	7.1841e-06	chr18-5686700-5687339	Mrgprd
chr18-5687723-5687894...1301005	0.879824	0.887989	0.302351	2.93695	0.00331462	0.0133789	chr18-5687723-5687894	Mrgprd
chr18-5690637-5691182...1301008	2.54181	1.50459	0.195546	7.69428	1.42292e-14	9.69369e-13	chr18-5690637-5691182	Mrgprd
chr18-5700245-5701851...1301012	4.72373	0.923216	0.2896	3.18791	0.00143307	0.00666985	chr18-5700245-5701851	Mrgprd
chr18-5720286-5720551...1301016	0.955293	0.813632	0.285313	2.85172	0.0043484	0.0167441	chr18-5720286-5720551	Mrgprd
chr18-5735962-5736393...1301019	1.32702	0.713856	0.265923	2.68445	0.00726498	0.0254949	chr18-5735962-5736393	Mrgprd
chr18-5739534-5740858...1301020	7.19081	0.516048	0.151154	3.41405	0.00064004	0.00338013	chr18-5739534-5740858	Mrgprd
chr18-5748218-5749397...1301022	5.01882	0.780708	0.257454	3.03241	0.00242609	0.0103357	chr18-5748218-5749397	Mrgprd
chr18-5771184-5771488...1301029	1.08467	1.03598	0.282087	3.67256	0.000240132	0.00146516	chr18-5771184-5771488	Mrgprd
chr18-5779238-5780056...1301030	2.59328	1.06623	0.209496	5.08952	3.58972e-07	4.95137e-06	chr18-5779238-5780056	Mrgprd
chr18-5800947-5801757...1301033	2.33309	1.2655	0.292227	4.33052	1.48756e-05	0.0001312	chr18-5800947-5801757	Mrgprd
chr18-5806167-5807135...1301036	8.69007	-1.25412	0.296377	-4.23152	2.3212e-05	0.000193644	chr18-5806167-5807135	Mrgprd
chr18-5809143-5809935...1301037	6.91247	-0.975491	0.256977	-3.79603	0.000147033	0.000959865	chr18-5809143-5809935	Mrgprd
chr18-5810047-5810757...1301038	3.93268	-1.50017	0.318869	-4.70466	2.54294e-06	2.78688e-05	chr18-5810047-5810757	Mrgprd
chr18-5831126-5831861...1301043	2.31686	-1.57417	0.380993	-4.13175	3.60008e-05	0.000283841	chr18-5831126-5831861	Mrgprd
chr18-5857464-5857977...1301050	1.49752	1.67253	0.195015	8.57643	9.78669e-18	1.09115e-15	chr18-5857464-5857977	Mrgprd
chr18-5886102-5886970...1301058	3.81632	0.996761	0.373908	2.66579	0.00768071	0.0266695	chr18-5886102-5886970	Mrgprd
chr18-5912799-5913437...1301067	4.45334	-0.87088	0.340713	-2.55605	0.0105867	0.0345278	chr18-5912799-5913437	Mrgprd
chr18-5917959-5920369...1301069	17.8085	1.03939	0.276008	3.76581	0.000166012	0.00106618	chr18-5917959-5920369	Mrgprd
chr18-5929947-5930121...1301071	0.477388	1.16835	0.411166	2.84154	0.00448958	0.0171853	chr18-5929947-5930121	Mrgprd
chr18-5966398-5967278...1301076	2.91268	-1.84694	0.484258	-3.81396	0.00013676	0.000902064	chr18-5966398-5967278	Mrgprd
chr18-5980762-5981007...1301083	0.933659	0.762381	0.282782	2.696	0.00701774	0.0247859	chr18-5980762-5981007	Mrgprd
chr18-5983915-5984178...1301085	1.36521	-1.24005	0.418337	-2.96424	0.00303431	0.0124341	chr18-5983915-5984178	Mrgprd
chr18-6001695-6002083...1301087	1.18465	1.31141	0.359557	3.64729	0.000265018	0.00159456	chr18-6001695-6002083	Mrgprd
chr18-6022779-6023063...1301091	1.41655	0.987925	0.258967	3.81486	0.000136259	0.000899198	chr18-6022779-6023063	Mrgprd
chr18-6040496-6041032...1301100	1.73856	-0.91905	0.317276	-2.89669	0.00377121	0.0148927	chr18-6040496-6041032	Mrgprd
chr18-6043040-6043254...1301103	0.829546	1.03623	0.313884	3.30133	0.00096229	0.00477438	chr18-6043040-6043254	Mrgprd
chr18-6054878-6056144...1301107	6.64838	0.44185	0.154845	2.85349	0.00432416	0.0166692	chr18-6054878-6056144	Mrgprd
chr18-6082615-6083096...1301115	1.31265	1.67761	0.226573	7.40429	1.31853e-13	7.54365e-12	chr18-6082615-6083096	Mrgprd
chr18-6099435-6099713...1301121	0.915009	0.80651	0.301385	2.67601	0.0074504	0.0260181	chr18-6099435-6099713	Mrgprd
chr18-6109281-6110200...1301125	3.1847	0.50866	0.211797	2.40164	0.0163217	0.0488385	chr18-6109281-6110200	Mrgprd
chr18-6113856-6114052...1301126	0.554813	0.935945	0.371547	2.51905	0.0117673	0.0376182	chr18-6113856-6114052	Mrgprd
chr18-6128649-6129129...1301130	1.30572	0.895915	0.276788	3.23683	0.00120865	0.00578307	chr18-6128649-6129129	Mrgprd
chr18-6135082-6136892...1301131	52.6878	0.585752	0.138568	4.22718	2.36638e-05	0.000196942	chr18-6135082-6136892	Mrgprd
chr18-6147325-6147727...1301134	1.04173	1.18439	0.353399	3.35142	0.000803987	0.00410272	chr18-6147325-6147727	Mrgprd
chr18-6154115-6155223...1301136	3.40402	2.22477	0.333853	6.66392	2.66613e-11	9.66538e-10	chr18-6154115-6155223	Mrgprd
chr18-6188570-6188754...1301143	1.40518	1.21111	0.233901	5.17789	2.24412e-07	3.26784e-06	chr18-6188570-6188754	Mrgprd
chr18-6188770-6189098...1301144	1.99329	0.847468	0.239701	3.53553	0.000406961	0.00229893	chr18-6188770-6189098	Mrgprd
chr18-6192496-6193293...1301145	8.22635	0.878082	0.227621	3.85764	0.000114486	0.000773468	chr18-6192496-6193293	Mrgprd
chr18-6194336-6195899...1301146	11.1198	0.856884	0.162327	5.27875	1.30069e-07	2.01452e-06	chr18-6194336-6195899	Mrgprd
chr18-6199610-6200034...1301147	2.0713	0.747382	0.220587	3.38816	0.000703642	0.00366461	chr18-6199610-6200034	Mrgprd
chr18-6205958-6206452...1301148	1.86511	0.788832	0.241368	3.26817	0.00108247	0.00526978	chr18-6205958-6206452	Mrgprd
chr18-6219367-6219814...1301152	2.02737	1.11289	0.456065	2.44019	0.0146794	0.0448994	chr18-6219367-6219814	Mrgprd
chr18-6221273-6221841...1301153	2.94751	1.48026	0.225287	6.57057	5.01242e-11	1.7209e-09	chr18-6221273-6221841	Mrgprd
chr18-6227837-6228838...1301155	3.77049	1.11642	0.201131	5.55073	2.84483e-08	5.21101e-07	chr18-6227837-6228838	Mrgprd
chr18-6229163-6229491...1301156	1.32986	0.858172	0.24157	3.55248	0.00038162	0.00217734	chr18-6229163-6229491	Mrgprd
chr18-6231718-6232294...1301157	3.35984	1.2891	0.232928	5.53433	3.12419e-08	5.66689e-07	chr18-6231718-6232294	Mrgprd
chr18-6234886-6235140...1301158	1.49835	1.01189	0.279976	3.61421	0.000301264	0.00177919	chr18-6234886-6235140	Mrgprd
chr18-6235555-6235894...1301160	1.81277	1.10696	0.229567	4.82194	1.42168e-06	1.67258e-05	chr18-6235555-6235894	Mrgprd
chr18-6240674-6242214...1301161	33.0612	0.562844	0.112807	4.98942	6.056e-07	7.85845e-06	chr18-6240674-6242214	Mrgprd
chr18-6263463-6263907...1301165	0.729259	1.53849	0.359199	4.2831	1.84305e-05	0.000158184	chr18-6263463-6263907	Mrgprd
chr18-6264748-6265302...1301166	0.816435	1.62569	0.293392	5.54103	3.00697e-08	5.47541e-07	chr18-6264748-6265302	Mrgprd
chr18-6266313-6267058...1301167	2.37507	0.915145	0.246912	3.70635	0.000210265	0.00130712	chr18-6266313-6267058	Mrgprd
chr18-6273056-6273494...1301169	2.17402	2.07649	0.33501	6.1983	5.70755e-10	1.56114e-08	chr18-6273056-6273494	Mrgprd
chr18-6273971-6274593...1301170	3.12908	1.70909	0.292915	5.83476	5.38665e-09	1.1779e-07	chr18-6273971-6274593	Mrgprd
chr18-6281080-6282993...1301173	50.9405	0.942801	0.205448	4.58901	4.45363e-06	4.56954e-05	chr18-6281080-6282993	Mrgprd
chr18-6297301-6297577...1301177	0.726226	1.19956	0.381517	3.14418	0.00166555	0.00756276	chr18-6297301-6297577	Mrgprd
chr18-6309783-6311623...1301182	6.68109	0.92362	0.26755	3.45214	0.000556165	0.00300142	chr18-6309783-6311623	Mrgprd
chr18-6326435-6326675...1301185	0.553976	1.17631	0.376234	3.12654	0.00176879	0.00795138	chr18-6326435-6326675	Mrgprd
chr18-6377120-6377621...1301188	0.534572	1.28527	0.375362	3.42409	0.000616862	0.00327619	chr18-6377120-6377621	Mrgprd
chr18-6410960-6411442...1301195	2.13379	0.561381	0.211888	2.64942	0.00806294	0.0277412	chr18-6410960-6411442	Mrgprd
chr18-6434769-6435743...1301200	5.09753	0.488213	0.166916	2.9249	0.00344571	0.0138152	chr18-6434769-6435743	Mrgprd
chr18-6439959-6440640...1301201	3.78389	0.892806	0.168733	5.29123	1.21497e-07	1.89622e-06	chr18-6439959-6440640	Mrgprd
chr18-6440797-6440986...1301202	1.30733	0.819671	0.24185	3.38916	0.000701062	0.00365313	chr18-6440797-6440986	Mrgprd
chr18-6464356-6465597...1301208	8.0524	0.736335	0.219897	3.34854	0.00081239	0.00413845	chr18-6464356-6465597	Mrgprd
chr18-6476902-6477621...1301210	5.19968	1.38936	0.177493	7.82773	4.96765e-15	3.64115e-13	chr18-6476902-6477621	Mrgprd
chr18-6479959-6480355...1301211	2.15876	1.02879	0.226884	4.53445	5.77528e-06	5.73588e-05	chr18-6479959-6480355	Mrgprd
chr18-6482850-6483318...1301212	2.24354	0.666645	0.242342	2.75084	0.00594422	0.0216331	chr18-6482850-6483318	Mrgprd
chr18-6489851-6491262...1301213	56.041	0.38007	0.137617	2.76179	0.00574846	0.0210521	chr18-6489851-6491262	Mrgprd
chr18-6501296-6501740...1301216	4.07977	0.489965	0.148138	3.30749	0.00094137	0.00468716	chr18-6501296-6501740	Mrgprd
chr18-6505417-6506658...1301218	5.54653	0.880088	0.197977	4.44539	8.77312e-06	8.26239e-05	chr18-6505417-6506658	Mrgprd
chr18-6529979-6530223...1301223	0.9445	-1.29518	0.506837	-2.55542	0.010606	0.034579	chr18-6529979-6530223	Mrgprd
chr18-6532366-6532941...1301226	1.97429	-1.26773	0.412847	-3.07069	0.00213561	0.00929531	chr18-6532366-6532941	Mrgprd
chr18-6636177-6636451...1301238	0.707349	1.80681	0.340285	5.3097	1.09805e-07	1.73298e-06	chr18-6636177-6636451	Mrgprd
chr18-6637371-6637979...1301239	1.97932	1.72857	0.382811	4.51547	6.3176e-06	6.20447e-05	chr18-6637371-6637979	Mrgprd
chr18-6646798-6647165...1301242	0.885107	0.901955	0.303698	2.96991	0.00297887	0.0122458	chr18-6646798-6647165	Mrgprd
chr18-6681936-6682531...1301244	0.995408	0.900692	0.319893	2.8156	0.00486855	0.0183773	chr18-6681936-6682531	Mrgprd
chr18-6705286-6706231...1301252	5.62498	0.816087	0.320258	2.54822	0.0108274	0.0351719	chr18-6705286-6706231	Mrgprd
chr18-6748346-6748612...1301257	0.968274	-1.89306	0.578415	-3.27284	0.00106472	0.00519743	chr18-6748346-6748612	Mrgprd
chr18-6759945-6760211...1301258	0.907252	1.14323	0.265115	4.31221	1.61628e-05	0.000141063	chr18-6759945-6760211	Mrgprd
chr18-6764722-6765755...1301259	32.5739	0.382259	0.125232	3.05242	0.00227008	0.00978131	chr18-6764722-6765755	Mrgprd
chr18-6778759-6779221...1301262	1.23753	0.883969	0.283957	3.11303	0.00185174	0.00825994	chr18-6778759-6779221	Mrgprd
chr18-6783972-6784233...1301265	0.686645	0.818405	0.323547	2.52947	0.0114233	0.0367346	chr18-6783972-6784233	Mrgprd
chr18-6815277-6816691...1301274	8.95972	1.69791	0.306542	5.5389	3.04383e-08	5.53666e-07	chr18-6815277-6816691	Mrgprd
chr18-6886197-6886608...1301279	0.717055	0.844703	0.328645	2.57026	0.0101623	0.0334176	chr18-6886197-6886608	Mrgprd
chr18-6900395-6900835...1301284	0.947171	1.17224	0.279415	4.19533	2.72476e-05	0.000222615	chr18-6900395-6900835	Mrgprd
chr18-6903558-6903975...1301285	1.56265	1.8338	0.372011	4.92942	8.24735e-07	1.03375e-05	chr18-6903558-6903975	Mrgprd
chr18-6906735-6907541...1301286	3.46765	1.36891	0.246055	5.56343	2.6453e-08	4.88464e-07	chr18-6906735-6907541	Mrgprd
chr18-6911374-6911743...1301288	0.958395	1.05728	0.350353	3.01777	0.00254646	0.010757	chr18-6911374-6911743	Mrgprd
chr18-6924956-6925246...1301290	0.980956	0.913368	0.335809	2.7199	0.00653009	0.0233684	chr18-6924956-6925246	Mrgprd
chr18-6927435-6928349...1301292	3.73811	1.52258	0.286911	5.30679	1.11573e-07	1.75732e-06	chr18-6927435-6928349	Mrgprd
chr18-6935625-6936583...1301293	2.87976	1.88363	0.299732	6.2844	3.29122e-10	9.47266e-09	chr18-6935625-6936583	Mrgprd
chr18-6937918-6938753...1301294	2.93686	1.11332	0.289955	3.83964	0.000123212	0.000823779	chr18-6937918-6938753	Mrgprd
chr18-7054018-7055037...1301314	4.06014	-2.23623	0.629487	-3.55246	0.000381642	0.00217744	chr18-7054018-7055037	Mrgprd
chr18-7078485-7079899...1301315	5.34524	1.31771	0.23345	5.64451	1.65648e-08	3.214e-07	chr18-7078485-7079899	Mrgprd
chr18-7084213-7084594...1301316	2.29173	1.22094	0.49486	2.46725	0.0136155	0.0422731	chr18-7084213-7084594	Mrgprd
chr18-7087063-7087310...1301317	0.735715	0.805332	0.318052	2.53208	0.0113389	0.0365152	chr18-7087063-7087310	Mrgprd
chr18-7094568-7095650...1301319	2.6866	1.10416	0.402811	2.74112	0.00612294	0.0221626	chr18-7094568-7095650	Mrgprd
chr18-7138249-7138840...1301328	0.88181	3.36869	0.284359	11.8466	2.24089e-32	1.45718e-29	chr18-7138249-7138840	Mrgprd
chr18-7140774-7141020...1301329	0.279987	1.59497	0.598075	2.66684	0.0076568	0.0265985	chr18-7140774-7141020	Mrgprd
chr18-7184405-7184734...1301331	0.713994	-1.80294	0.722569	-2.49518	0.0125894	0.0397027	chr18-7184405-7184734	Mrgprd
chr18-7236448-7236736...1301337	0.5842	1.01943	0.360775	2.82565	0.00471848	0.0179088	chr18-7236448-7236736	Mrgprd
chr18-7251875-7252556...1301339	0.932581	1.16548	0.325821	3.57705	0.000347495	0.0020095	chr18-7251875-7252556	Mrgprd
chr18-7289588-7290586...1301342	1.57088	2.93465	0.178792	16.4137	1.52509e-60	9.19353e-57	chr18-7289588-7290586	Mrgprd
chr18-7343066-7343897...1301345	2.85068	-1.69526	0.461119	-3.67641	0.000236538	0.00144618	chr18-7343066-7343897	Mrgprd
chr18-7379086-7379647...1301348	1.03336	-1.96743	0.715938	-2.74805	0.00599508	0.0217843	chr18-7379086-7379647	Mrgprd
chr18-7389057-7389447...1301351	0.50885	0.874127	0.363177	2.40689	0.016089	0.0482806	chr18-7389057-7389447	Mrgprd
chr18-7433146-7433931...1301360	1.43213	0.760506	0.233428	3.25798	0.00112207	0.00543286	chr18-7433146-7433931	Mrgprd
chr18-7458851-7459271...1301367	2.07788	-1.26066	0.426502	-2.95582	0.00311839	0.0127174	chr18-7458851-7459271	Mrgprd
chr18-7472219-7472589...1301368	2.21275	-1.3855	0.41157	-3.36638	0.000761608	0.00392054	chr18-7472219-7472589	Mrgprd
chr18-7484118-7484922...1301369	3.20782	1.5948	0.277572	5.74553	9.16349e-09	1.89377e-07	chr18-7484118-7484922	Mrgprd
chr18-7490684-7491576...1301370	1.7772	-1.51514	0.59317	-2.5543	0.01064	0.0346714	chr18-7490684-7491576	Mrgprd
chr18-7501519-7502946...1301373	7.91432	0.847546	0.177495	4.77503	1.79681e-06	2.0549e-05	chr18-7501519-7502946	Mrgprd
chr18-7506758-7506939...1301374	0.691794	1.36195	0.324705	4.19442	2.7357e-05	0.000223386	chr18-7506758-7506939	Mrgprd
chr18-7513490-7513890...1301376	1.7007	0.768338	0.240344	3.19682	0.0013895	0.00649845	chr18-7513490-7513890	Mrgprd
chr18-7526600-7527006...1301379	0.48481	1.1894	0.390878	3.04289	0.00234321	0.0100433	chr18-7526600-7527006	Mrgprd
chr18-7536902-7537242...1301383	0.704826	1.68255	0.309313	5.43964	5.33882e-08	9.1213e-07	chr18-7536902-7537242	Mrgprd
chr18-7552473-7553349...1301386	3.67322	1.2153	0.250362	4.85416	1.20897e-06	1.45037e-05	chr18-7552473-7553349	Mrgprd
chr18-7560190-7560912...1301387	2.94147	-1.49654	0.413204	-3.62181	0.000292553	0.0017351	chr18-7560190-7560912	Mrgprd
chr18-7566508-7567384...1301389	2.83734	1.01767	0.277103	3.67253	0.000240165	0.00146535	chr18-7566508-7567384	Mrgprd
chr18-7582335-7583168...1301392	8.87284	0.680016	0.212655	3.19775	0.00138504	0.00648134	chr18-7582335-7583168	Mrgprd
chr18-7586270-7586720...1301394	2.38321	-1.46006	0.56389	-2.58926	0.00961814	0.0319735	chr18-7586270-7586720	Mrgprd
chr18-7594873-7595629...1301397	1.80474	0.852098	0.312974	2.72259	0.00647729	0.0232161	chr18-7594873-7595629	Mrgprd
chr18-7596746-7597560...1301398	2.49784	-0.845216	0.343633	-2.45965	0.0139074	0.0429987	chr18-7596746-7597560	Mrgprd
chr18-7623738-7624327...1301405	2.1905	1.79077	0.238072	7.52198	5.39548e-14	3.31567e-12	chr18-7623738-7624327	Mrgprd
chr18-7626174-7627236...1301407	15.168	-1.01933	0.196681	-5.18267	2.18736e-07	3.19373e-06	chr18-7626174-7627236	Mrgprd
chr18-7652490-7652875...1301411	0.354137	1.40085	0.491336	2.85109	0.0043569	0.0167705	chr18-7652490-7652875	Mrgprd
chr18-7756493-7757759...1301425	5.3653	0.441251	0.164412	2.68382	0.00727869	0.0255327	chr18-7756493-7757759	Mrgprd
chr18-7776480-7777509...1301427	1.88061	1.98665	0.36446	5.45093	5.0107e-08	8.62015e-07	chr18-7776480-7777509	Mrgprd
chr18-7799444-7800148...1301428	3.50492	-1.42001	0.445729	-3.18581	0.00144352	0.00671036	chr18-7799444-7800148	Mrgprd
chr18-7857599-7857789...1301435	0.312182	1.12086	0.466831	2.40101	0.0163501	0.0489026	chr18-7857599-7857789	Mrgprd
chr18-7890942-7891557...1301441	2.43749	0.580918	0.238103	2.43977	0.0146966	0.044942	chr18-7890942-7891557	Mrgprd
chr18-7910335-7910889...1301446	4.98743	1.06575	0.270926	3.93371	8.36448e-05	0.000590691	chr18-7910335-7910889	Mrgprd
chr18-7922124-7923034...1301448	2.50984	1.82573	0.199863	9.13491	6.54633e-20	1.01116e-17	chr18-7922124-7923034	Mrgprd
chr18-8067292-8068512...1301465	5.59569	-1.91672	0.511638	-3.74623	0.00017951	0.00114106	chr18-8067292-8068512	Mrgprd
chr18-8121076-8121903...1301471	1.90532	-0.920237	0.379931	-2.42211	0.0154305	0.0467083	chr18-8121076-8121903	Mrgprd
chr18-8126489-8126917...1301473	1.06955	-1.96718	0.576929	-3.40974	0.000650237	0.00342623	chr18-8126489-8126917	Mrgprd
chr18-8147969-8148494...1301474	0.958373	1.79186	0.473315	3.78575	0.000153243	0.000994987	chr18-8147969-8148494	Mrgprd
chr18-8159179-8160206...1301477	9.8513	1.24411	0.258573	4.81144	1.49844e-06	1.75189e-05	chr18-8159179-8160206	Mrgprd
chr18-8215814-8216779...1301483	2.32283	3.44588	0.321893	10.7051	9.63615e-27	3.48061e-24	chr18-8215814-8216779	Mrgprd
chr18-8231165-8232483...1301487	2.90549	-0.664103	0.270494	-2.45515	0.0140827	0.0434325	chr18-8231165-8232483	Mrgprd
chr18-8280675-8281241...1301491	1.24955	-2.06004	0.523441	-3.93556	8.30015e-05	0.000586789	chr18-8280675-8281241	Mrgprd
chr18-8281888-8282056...1301492	0.412136	-2.77046	0.866493	-3.19733	0.00138708	0.00648907	chr18-8281888-8282056	Mrgprd
chr18-8335767-8336087...1301495	1.24141	1.24615	0.241817	5.15331	2.55934e-07	3.66919e-06	chr18-8335767-8336087	Mrgprd
chr18-8448267-8448910...1301505	3.20484	-2.59523	0.505792	-5.13102	2.88173e-07	4.07436e-06	chr18-8448267-8448910	Mrgprd
chr18-8493800-8493967...1301515	0.641029	-2.27115	0.754775	-3.00905	0.00262068	0.0110182	chr18-8493800-8493967	Mrgprd
chr18-8499404-8500494...1301516	3.6784	-1.90143	0.540772	-3.51613	0.000437879	0.00244831	chr18-8499404-8500494	Mrgprd
chr18-8542260-8542700...1301518	1.41532	-2.06968	0.508905	-4.06693	4.76367e-05	0.00036245	chr18-8542260-8542700	Mrgprd
chr18-8555467-8556346...1301521	4.21445	-1.84649	0.547351	-3.3735	0.000742198	0.00383555	chr18-8555467-8556346	Mrgprd
chr18-8579217-8580197...1301524	3.87087	1.70709	0.3635	4.69625	2.64978e-06	2.89047e-05	chr18-8579217-8580197	Mrgprd
chr18-8592999-8593203...1301528	0.562846	-1.65454	0.664036	-2.49164	0.0127155	0.0400136	chr18-8592999-8593203	Mrgprd
chr18-8606010-8606339...1301531	0.941999	1.39213	0.425503	3.27173	0.00106893	0.00521454	chr18-8606010-8606339	Mrgprd
chr18-8637483-8638408...1301535	3.73186	1.7999	0.312613	5.75759	8.53218e-09	1.77813e-07	chr18-8637483-8638408	Mrgprd
chr18-8644581-8646035...1301537	7.05421	-1.84826	0.324726	-5.69175	1.25747e-08	2.51226e-07	chr18-8644581-8646035	Mrgprd
chr18-8668893-8670226...1301545	3.46444	-2.07631	0.442177	-4.69565	2.6576e-06	2.89773e-05	chr18-8668893-8670226	Mrgprd
chr18-8693180-8694529...1301549	4.75657	-0.6498	0.212198	-3.06223	0.00219695	0.00951504	chr18-8693180-8694529	Mrgprd
chr18-8794526-8795308...1301558	1.55045	-2.14011	0.647699	-3.30417	0.000952574	0.00473454	chr18-8794526-8795308	Mrgprd
chr18-8822792-8823261...1301563	0.95676	1.32992	0.310346	4.28529	1.82502e-05	0.000156838	chr18-8822792-8823261	Mrgprd
chr18-8834854-8835948...1301564	1.65554	1.69758	0.357496	4.74852	2.04912e-06	2.30544e-05	chr18-8834854-8835948	Mrgprd
chr18-8869743-8872789...1301571	13.1752	0.745363	0.17953	4.15174	3.29952e-05	0.000262984	chr18-8869743-8872789	Mrgprd
chr18-8890876-8891208...1301575	0.461738	1.05521	0.403416	2.61568	0.00890498	0.0300583	chr18-8890876-8891208	Mrgprd
chr18-8960920-8961692...1301584	1.18822	-1.60223	0.610535	-2.62431	0.00868249	0.029459	chr18-8960920-8961692	Mrgprd
chr18-8964239-8964477...1301585	0.334243	-2.01463	0.835712	-2.41067	0.0159232	0.0478736	chr18-8964239-8964477	Mrgprd
chr18-8966506-8967101...1301586	2.89927	-2.02045	0.573969	-3.52014	0.000431323	0.0024169	chr18-8966506-8967101	Mrgprd
chr18-8986246-8986994...1301591	1.73701	-2.111	0.561796	-3.7576	0.00017155	0.00109718	chr18-8986246-8986994	Mrgprd
chr18-9011257-9011903...1301593	1.28304	-1.26903	0.446644	-2.84126	0.00449351	0.0171981	chr18-9011257-9011903	Mrgprd
chr18-9088946-9089485...1301599	0.941321	-1.28263	0.518626	-2.47313	0.0133934	0.0417257	chr18-9088946-9089485	Mrgprd
chr18-9094287-9094618...1301601	0.922061	-1.55317	0.607529	-2.55654	0.0105719	0.0344905	chr18-9094287-9094618	Mrgprd
chr18-9171051-9171325...1301603	0.440742	-2.35881	0.896261	-2.63184	0.00849244	0.0289367	chr18-9171051-9171325	Mrgprd
chr18-9210983-9211184...1301605	3.23216	-1.07075	0.433508	-2.46997	0.0135124	0.0420191	chr18-9210983-9211184	Mrgprd
chr18-9218215-9218685...1301607	5.19831	0.945939	0.185354	5.10341	3.33584e-07	4.64296e-06	chr18-9218215-9218685	Mrgprd
chr18-9221436-9221650...1301608	0.950985	1.78613	0.352069	5.07323	3.91113e-07	5.34038e-06	chr18-9221436-9221650	Mrgprd
chr18-9272980-9275248...1301610	15.2333	1.32563	0.145392	9.11762	7.67897e-20	1.16911e-17	chr18-9272980-9275248	Mrgprd
chr18-9279934-9280829...1301611	2.36785	0.731152	0.222101	3.29198	0.000994849	0.00490818	chr18-9279934-9280829	Mrgprd
chr18-9293010-9293372...1301613	0.600348	1.09115	0.391248	2.78889	0.00528895	0.0196583	chr18-9293010-9293372	Mrgprd
chr18-9303009-9303299...1301615	1.05973	1.17494	0.285323	4.11792	3.82304e-05	0.000299	chr18-9303009-9303299	Mrgprd
chr18-9321487-9321660...1301621	0.483835	1.00913	0.372115	2.71188	0.00669019	0.0238372	chr18-9321487-9321660	Mrgprd
chr18-9338820-9339450...1301628	3.99447	-0.748237	0.230264	-3.24948	0.00115617	0.00557028	chr18-9338820-9339450	Mrgprd
chr18-9344407-9345106...1301630	2.50334	0.851274	0.24165	3.52276	0.000427083	0.0023966	chr18-9344407-9345106	Mrgprd
chr18-9351431-9352299...1301633	6.45904	0.770327	0.311952	2.46938	0.0135348	0.0420707	chr18-9351431-9352299	Mrgprd
chr18-9356491-9356729...1301634	1.24081	1.36246	0.234743	5.80405	6.47302e-09	1.38957e-07	chr18-9356491-9356729	Mrgprd
chr18-9367682-9368488...1301637	3.48812	0.664165	0.261966	2.53531	0.0112349	0.0362426	chr18-9367682-9368488	Mrgprd
chr18-9378111-9378701...1301644	2.80781	0.516612	0.191717	2.69466	0.00704597	0.0248677	chr18-9378111-9378701	Mrgprd
chr18-9392890-9393621...1301648	4.17503	0.701003	0.152988	4.58207	4.60401e-06	4.70609e-05	chr18-9392890-9393621	Mrgprd
chr18-9399332-9399519...1301651	1.29214	0.76029	0.270175	2.81407	0.00489189	0.0184456	chr18-9399332-9399519	Mrgprd
chr18-9413570-9414226...1301656	3.31341	1.53427	0.270589	5.6701	1.42711e-08	2.81028e-07	chr18-9413570-9414226	Mrgprd
chr18-9417823-9419478...1301657	6.15837	0.383163	0.145813	2.62776	0.00859481	0.0292152	chr18-9417823-9419478	Mrgprd
chr18-9430329-9431121...1301661	2.96764	0.991127	0.222749	4.44953	8.60595e-06	8.12554e-05	chr18-9430329-9431121	Mrgprd
chr18-9434169-9434384...1301662	1.05273	1.39647	0.250602	5.57247	2.51151e-08	4.66249e-07	chr18-9434169-9434384	Mrgprd
chr18-9449264-9450826...1301664	51.8215	0.350166	0.120128	2.91494	0.00355753	0.014183	chr18-9449264-9450826	Mrgprd
chr18-9487465-9487666...1301667	0.41605	1.07984	0.408165	2.6456	0.00815451	0.0279989	chr18-9487465-9487666	Mrgprd
chr18-9488067-9488825...1301668	1.15018	0.857403	0.293577	2.92054	0.00349429	0.0139755	chr18-9488067-9488825	Mrgprd
chr18-9489214-9489433...1301669	0.471106	1.03402	0.366393	2.82215	0.00477025	0.0180716	chr18-9489214-9489433	Mrgprd
chr18-9584011-9584523...1301678	0.573596	1.26614	0.384141	3.29604	0.000980576	0.00484973	chr18-9584011-9584523	Mrgprd
chr18-9584925-9585321...1301679	0.811613	1.09339	0.291004	3.7573	0.000171754	0.00109822	chr18-9584925-9585321	Mrgprd
chr18-9615895-9616907...1301680	2.80082	-1.92867	0.501772	-3.84372	0.000121184	0.000812237	chr18-9615895-9616907	Mrgprd
chr18-9664204-9664464...1301683	0.52707	1.38492	0.48621	2.84841	0.00439387	0.0168839	chr18-9664204-9664464	Mrgprd
chr18-9786389-9787002...1301693	1.75312	-1.2311	0.490497	-2.5099	0.0120764	0.0384011	chr18-9786389-9787002	Mrgprd
chr18-9823094-9824047...1301700	4.11273	1.67517	0.314696	5.32313	1.01999e-07	1.6234e-06	chr18-9823094-9824047	Mrgprd
chr18-9860662-9861127...1301709	0.749914	0.88044	0.316198	2.78446	0.00536174	0.0198818	chr18-9860662-9861127	Mrgprd
chr18-9874842-9875350...1301713	0.834876	1.59957	0.327793	4.87982	1.06184e-06	1.29386e-05	chr18-9874842-9875350	Mrgprd
chr18-9957396-9958794...1301722	37.0261	0.398413	0.132809	2.99989	0.0027008	0.0112937	chr18-9957396-9958794	Mrgprd
chr18-9973427-9973784...1301724	1.12044	1.0457	0.246284	4.24591	2.17707e-05	0.000183007	chr18-9973427-9973784	Mrgprd
chr18-10062174-10063516...1301748	4.75745	0.706733	0.182409	3.87443	0.000106874	0.000729656	chr18-10062174-10063516	Mrgprd
chr18-10102593-10103456...1301760	2.84781	-0.82643	0.312702	-2.64286	0.00822081	0.0281814	chr18-10102593-10103456	Mrgprd
chr18-10146822-10147257...1301772	1.25734	0.728864	0.259938	2.80399	0.00504747	0.0189193	chr18-10146822-10147257	Mrgprd
chr18-10157063-10157790...1301775	2.58443	0.647088	0.222618	2.90671	0.00365247	0.0145001	chr18-10157063-10157790	Mrgprd
chr18-10168856-10169061...1301780	0.964902	1.06238	0.28857	3.68152	0.000231851	0.00142185	chr18-10168856-10169061	Mrgprd
chr18-10173622-10175459...1301782	7.98468	0.395635	0.153003	2.5858	0.00971535	0.0322325	chr18-10173622-10175459	Mrgprd
chr18-10181307-10182710...1301783	53.4805	0.41687	0.137048	3.04179	0.00235178	0.010073	chr18-10181307-10182710	Mrgprd
chr18-10226090-10226646...1301787	1.76169	-1.73064	0.500296	-3.45924	0.000541705	0.00293425	chr18-10226090-10226646	Mrgprd
chr18-10229231-10230182...1301788	5.00431	-1.24292	0.345678	-3.5956	0.000323648	0.00189232	chr18-10229231-10230182	Mrgprd
chr18-10295273-10295651...1301798	2.03342	-1.70362	0.549743	-3.09894	0.00194214	0.00858857	chr18-10295273-10295651	Mrgprd
chr18-10367936-10368246...1301811	0.462538	1.78577	0.41248	4.32937	1.49539e-05	0.00013177	chr18-10367936-10368246	Mrgprd
chr18-10377229-10377911...1301814	1.70404	-1.01617	0.388721	-2.61413	0.0089454	0.0301728	chr18-10377229-10377911	Mrgprd
chr18-10396155-10396480...1301817	0.602007	1.17618	0.371882	3.16278	0.00156268	0.00717008	chr18-10396155-10396480	Mrgprd
chr18-10418544-10419225...1301822	3.49308	1.87648	0.292234	6.42116	1.35241e-10	4.23423e-09	chr18-10418544-10419225	Mrgprd
chr18-10423204-10423414...1301823	0.963263	0.866282	0.339935	2.54838	0.0108225	0.0351595	chr18-10423204-10423414	Mrgprd
chr18-10423526-10424617...1301824	7.49364	1.11193	0.263434	4.22089	2.43335e-05	0.000201733	chr18-10423526-10424617	Mrgprd
chr18-10427987-10428277...1301825	0.921581	2.30476	0.277919	8.29291	1.10508e-16	1.04641e-14	chr18-10427987-10428277	Mrgprd
chr18-10445303-10445895...1301829	2.20446	-1.34206	0.551369	-2.43405	0.014931	0.0455013	chr18-10445303-10445895	Mrgprd
chr18-10457303-10457607...1301832	0.687699	1.48517	0.323845	4.58606	4.51691e-06	4.62692e-05	chr18-10457303-10457607	Mrgprd
chr18-10499025-10499814...1301836	3.01673	-0.89374	0.327648	-2.72774	0.00637693	0.0229261	chr18-10499025-10499814	Mrgprd
chr18-10503300-10503656...1301837	1.90361	0.630045	0.232941	2.70475	0.00683564	0.0242559	chr18-10503300-10503656	Mrgprd
chr18-10504960-10505581...1301838	2.68421	1.11474	0.297752	3.74384	0.000181226	0.00115026	chr18-10504960-10505581	Mrgprd
chr18-10518601-10519003...1301842	0.902449	0.978285	0.315651	3.09926	0.00194006	0.00858149	chr18-10518601-10519003	Mrgprd
chr18-10530304-10532197...1301844	12.3724	-0.627754	0.231022	-2.71729	0.00658184	0.0235247	chr18-10530304-10532197	Mrgprd
chr18-10554989-10555938...1301852	3.8966	1.40955	0.175723	8.02141	1.04536e-15	8.51571e-14	chr18-10554989-10555938	Mrgprd
chr18-10591898-10592478...1301866	2.7336	2.43808	0.20494	11.8965	1.23373e-32	8.2884e-30	chr18-10591898-10592478	Mrgprd
chr18-10600502-10600694...1301868	0.695968	0.872587	0.358218	2.43591	0.0148543	0.0453221	chr18-10600502-10600694	Mrgprd
chr18-10609296-10610648...1301871	36.6696	0.387901	0.122978	3.15423	0.00160921	0.00734937	chr18-10609296-10610648	Mrgprd
chr18-10625826-10626859...1301873	3.57693	1.26196	0.341584	3.69444	0.000220371	0.00136113	chr18-10625826-10626859	Mrgprd
chr18-10664247-10664602...1301880	1.65553	-1.2426	0.372945	-3.33187	0.000862649	0.00435282	chr18-10664247-10664602	Mrgprd
chr18-10667417-10667906...1301883	2.0284	-1.00169	0.315976	-3.17016	0.00152353	0.0070197	chr18-10667417-10667906	Mrgprd
chr18-10706120-10707360...1301888	20.8179	0.310854	0.118952	2.61327	0.00896802	0.0302352	chr18-10706120-10707360	Mrgprd
chr18-10725185-10726894...1301892	37.9779	0.309504	0.113247	2.733	0.00627602	0.0226206	chr18-10725185-10726894	Mrgprd
chr18-10735383-10736044...1301893	3.49309	0.580816	0.227356	2.55465	0.0106294	0.034644	chr18-10735383-10736044	Mrgprd
chr18-10753964-10754280...1301900	0.684557	1.11179	0.440039	2.52656	0.0115185	0.0369816	chr18-10753964-10754280	Mrgprd
chr18-10776477-10776853...1301907	1.33049	0.77666	0.25895	2.99926	0.00270634	0.011314	chr18-10776477-10776853	Mrgprd
chr18-10785383-10785862...1301909	2.95877	0.91798	0.306789	2.99222	0.00276955	0.0115359	chr18-10785383-10785862	Mrgprd
chr18-10792506-10792713...1301911	1.76	1.15641	0.313804	3.68514	0.000228581	0.00140469	chr18-10792506-10792713	Mrgprd
chr18-10793809-10794605...1301912	3.18614	1.07241	0.242779	4.41722	9.99772e-06	9.25452e-05	chr18-10793809-10794605	Mrgprd
chr18-10810529-10811232...1301916	2.78613	1.42184	0.251544	5.65247	1.58154e-08	3.08431e-07	chr18-10810529-10811232	Mrgprd
chr18-10825624-10825790...1301918	1.27666	0.639128	0.245454	2.60387	0.0092179	0.0309011	chr18-10825624-10825790	Mrgprd
chr18-10825971-10827221...1301919	9.97599	0.485001	0.155478	3.11942	0.00181209	0.00811376	chr18-10825971-10827221	Mrgprd
chr18-10839307-10840484...1301920	5.95779	-1.13403	0.447756	-2.5327	0.0113189	0.0364634	chr18-10839307-10840484	Mrgprd
chr18-10843609-10843806...1301922	0.472962	1.28094	0.457754	2.79833	0.00513681	0.0191926	chr18-10843609-10843806	Mrgprd
chr18-10848703-10849369...1301923	2.00114	2.27037	0.298182	7.61402	2.6569e-14	1.72645e-12	chr18-10848703-10849369	Mrgprd
chr18-10926448-10926671...1301933	0.874331	-2.25321	0.661551	-3.40595	0.000659343	0.00346729	chr18-10926448-10926671	Mrgprd
chr18-10939019-10939464...1301938	2.27667	-1.20102	0.452668	-2.65319	0.00797341	0.0274927	chr18-10939019-10939464	Mrgprd
chr18-10948555-10949342...1301940	5.04907	1.14113	0.336485	3.39134	0.000695514	0.00362862	chr18-10948555-10949342	Mrgprd
chr18-10957650-10958514...1301941	3.65785	2.72546	0.388421	7.01677	2.27063e-12	1.01788e-10	chr18-10957650-10958514	Mrgprd
chr18-10977276-10977482...1301944	0.553005	-1.59342	0.657398	-2.42383	0.0153578	0.0465339	chr18-10977276-10977482	Mrgprd
chr18-11052220-11052929...1301954	2.74809	0.668532	0.186243	3.58957	0.000331223	0.0019292	chr18-11052220-11052929	Mrgprd
chr18-11053528-11055488...1301955	5.00641	0.657553	0.176199	3.73187	0.000190063	0.00119815	chr18-11053528-11055488	Mrgprd
chr18-11066284-11066572...1301957	0.407605	1.2662	0.441622	2.86715	0.00414184	0.0160875	chr18-11066284-11066572	Mrgprd
chr18-11087420-11088342...1301960	2.31325	2.21945	0.359572	6.17248	6.72252e-10	1.80717e-08	chr18-11087420-11088342	Mrgprd
chr18-11110271-11110701...1301965	0.59362	1.2069	0.408799	2.95231	0.00315405	0.0128397	chr18-11110271-11110701	Mrgprd
chr18-11204877-11205503...1301972	2.96369	1.44932	0.395711	3.66258	0.000249691	0.0015147	chr18-11204877-11205503	Mrgprd
chr18-11236725-11237130...1301975	1.91263	0.554327	0.220014	2.51951	0.0117517	0.0375805	chr18-11236725-11237130	Mrgprd
chr18-11308804-11309732...1301977	2.93142	1.57678	0.542891	2.90441	0.00367945	0.0145898	chr18-11308804-11309732	Mrgprd
chr18-11323362-11323895...1301980	1.00381	2.17279	0.358058	6.06828	1.29288e-09	3.25251e-08	chr18-11323362-11323895	Mrgprd
chr18-11329752-11330937...1301982	4.12102	-0.899262	0.310122	-2.8997	0.00373515	0.0147721	chr18-11329752-11330937	Mrgprd
chr18-11349148-11349873...1301983	2.45543	1.41215	0.324252	4.35509	1.33015e-05	0.000118972	chr18-11349148-11349873	Mrgprd
chr18-11400884-11401811...1301988	1.49057	1.10479	0.268206	4.11917	3.80244e-05	0.000297639	chr18-11400884-11401811	Mrgprd
chr18-11451610-11452402...1301996	2.35368	-1.24729	0.435946	-2.86112	0.00422146	0.0163449	chr18-11451610-11452402	Mrgprd
chr18-11510394-11510790...1302004	0.861477	-1.4516	0.564251	-2.57262	0.0100932	0.0332338	chr18-11510394-11510790	Mrgprd
chr18-11510997-11511400...1302005	1.47284	-2.34923	0.612669	-3.83442	0.00012586	0.00083913	chr18-11510997-11511400	Mrgprd
chr18-11521253-11522306...1302006	2.40836	-1.42742	0.566005	-2.52193	0.0116713	0.0373761	chr18-11521253-11522306	Mrgprd
chr18-11656922-11658190...1302022	25.3755	0.407483	0.130484	3.12286	0.00179105	0.00803592	chr18-11656922-11658190	Mrgprd
chr18-11720753-11720958...1302033	0.708466	1.07036	0.33638	3.182	0.00146263	0.00678492	chr18-11720753-11720958	Mrgprd
chr18-11723413-11723601...1302035	0.386986	1.08859	0.431107	2.5251	0.0115667	0.0371086	chr18-11723413-11723601	Mrgprd
chr18-11751194-11751375...1302040	0.35685	1.74117	0.439123	3.9651	7.33638e-05	0.000527295	chr18-11751194-11751375	Mrgprd
chr18-11793287-11794007...1302046	2.25769	-1.65823	0.420425	-3.94417	8.00752e-05	0.000568705	chr18-11793287-11794007	Mrgprd
chr18-11794126-11794735...1302047	1.74233	-1.0009	0.397027	-2.52098	0.0117029	0.0374575	chr18-11794126-11794735	Mrgprd
chr18-11818763-11819396...1302052	1.88615	-1.25318	0.427518	-2.9313	0.00337549	0.0135819	chr18-11818763-11819396	Mrgprd
chr18-11862684-11863363...1302062	2.72056	-1.141	0.296112	-3.85327	0.000116551	0.000785339	chr18-11862684-11863363	Mrgprd
chr18-11872182-11873544...1302064	6.00448	-1.35971	0.25265	-5.3818	7.37436e-08	1.21738e-06	chr18-11872182-11873544	Mrgprd
chr18-11883064-11884446...1302066	33.9572	0.668446	0.178242	3.75022	0.000176678	0.00112565	chr18-11883064-11884446	Mrgprd
chr18-11889108-11889665...1302067	2.11731	1.463	0.188063	7.77926	7.2949e-15	5.20331e-13	chr18-11889108-11889665	Mrgprd
chr18-11900436-11901616...1302070	8.20089	-1.27604	0.294017	-4.34001	1.42474e-05	0.00012631	chr18-11900436-11901616	Mrgprd
chr18-11904768-11905591...1302073	7.37539	-2.08252	0.395038	-5.27168	1.35179e-07	2.08482e-06	chr18-11904768-11905591	Mrgprd
chr18-11908150-11908621...1302074	2.67674	-1.68467	0.517205	-3.25726	0.00112493	0.00544337	chr18-11908150-11908621	Mrgprd
chr18-11915525-11916114...1302076	5.98794	-1.32202	0.36735	-3.59881	0.000319672	0.00187274	chr18-11915525-11916114	Mrgprd
chr18-11916295-11917301...1302077	8.54272	-0.525937	0.212709	-2.47257	0.0134146	0.0417807	chr18-11916295-11917301	Mrgprd
chr18-11947640-11947988...1302084	1.74276	-1.27128	0.405538	-3.1348	0.00171969	0.00776701	chr18-11947640-11947988	Mrgprd
chr18-11959145-11959456...1302087	1.19132	1.90808	0.406532	4.69354	2.68519e-06	2.92474e-05	chr18-11959145-11959456	Mrgprd
chr18-11961075-11961875...1302089	2.01554	1.0402	0.416126	2.49971	0.0124294	0.039298	chr18-11961075-11961875	Mrgprd
chr18-12002313-12002521...1302104	1.10194	0.823171	0.310769	2.64882	0.00807735	0.0277808	chr18-12002313-12002521	Mrgprd
chr18-12004732-12005569...1302105	7.10814	0.5056	0.166774	3.03165	0.0024322	0.0103577	chr18-12004732-12005569	Mrgprd
chr18-12014913-12016240...1302106	6.7619	1.94979	0.239382	8.14508	3.79028e-16	3.29332e-14	chr18-12014913-12016240	Mrgprd
chr18-12022193-12023183...1302107	3.15829	1.35232	0.228235	5.92511	3.12089e-09	7.2078e-08	chr18-12022193-12023183	Mrgprd
chr18-12048912-12050143...1302114	6.82641	2.04986	0.346569	5.91471	3.32464e-09	7.629e-08	chr18-12048912-12050143	Mrgprd
chr18-12054760-12055471...1302115	2.31257	0.884619	0.24475	3.61438	0.000301061	0.00177823	chr18-12054760-12055471	Mrgprd
chr18-12062316-12062579...1302116	0.919765	0.892778	0.265529	3.36227	0.000773052	0.00396953	chr18-12062316-12062579	Mrgprd
chr18-12066703-12067612...1302117	1.70202	1.31231	0.245977	5.33511	9.5489e-08	1.53043e-06	chr18-12066703-12067612	Mrgprd
chr18-12077242-12077451...1302121	0.599767	1.15996	0.348229	3.33104	0.000865215	0.00436389	chr18-12077242-12077451	Mrgprd
chr18-12087769-12087979...1302122	0.787449	1.62809	0.323515	5.03249	4.84141e-07	6.44798e-06	chr18-12087769-12087979	Mrgprd
chr18-12088306-12088476...1302123	0.519184	1.47306	0.353988	4.16134	3.1639e-05	0.000253511	chr18-12088306-12088476	Mrgprd
chr18-12090423-12091473...1302124	2.47168	0.777014	0.229781	3.38154	0.00072082	0.00374141	chr18-12090423-12091473	Mrgprd
chr18-12128088-12129228...1302129	29.6314	0.346351	0.129642	2.6716	0.00754905	0.0262946	chr18-12128088-12129228	Mrgprd
chr18-12142114-12143161...1302133	4.50045	0.627979	0.187969	3.34087	0.000835162	0.0042367	chr18-12142114-12143161	Mrgprd
chr18-12147702-12148072...1302136	1.68377	0.855993	0.280741	3.04905	0.00229565	0.00987321	chr18-12147702-12148072	Mrgprd
chr18-12157782-12158027...1302138	0.994683	1.16208	0.280608	4.14127	3.45382e-05	0.000273742	chr18-12157782-12158027	Mrgprd
chr18-12159609-12159993...1302140	1.92816	0.542271	0.213863	2.53561	0.0112253	0.0362192	chr18-12159609-12159993	Mrgprd
chr18-12178623-12178832...1302143	1.11066	1.33149	0.241172	5.52093	3.37216e-08	6.06122e-07	chr18-12178623-12178832	Mrgprd
chr18-12188720-12189020...1302148	2.69619	0.537034	0.217321	2.47116	0.0134676	0.04191	chr18-12188720-12189020	Mrgprd
chr18-12204365-12204996...1302155	5.16295	1.30828	0.163347	8.00921	1.15443e-15	9.33265e-14	chr18-12204365-12204996	Mrgprd
chr18-12207426-12208498...1302156	3.83322	1.67098	0.222503	7.50992	5.91652e-14	3.60508e-12	chr18-12207426-12208498	Mrgprd
chr18-12214409-12214962...1302161	2.91698	0.61194	0.21899	2.79438	0.0052	0.0193864	chr18-12214409-12214962	Mrgprd
chr18-12223984-12224567...1302164	4.80931	0.595733	0.202576	2.94079	0.00327371	0.0132442	chr18-12223984-12224567	Mrgprd
chr18-12227033-12227228...1302165	1.24926	1.69345	0.25648	6.60267	4.03816e-11	1.41262e-09	chr18-12227033-12227228	Mrgprd
chr18-12230765-12231556...1302168	7.43584	1.27759	0.332631	3.84086	0.000122606	0.000820252	chr18-12230765-12231556	Mrgprd
chr18-12253627-12253792...1302171	0.990556	-1.49521	0.586355	-2.55001	0.0107721	0.0350242	chr18-12253627-12253792	Mrgprd
chr18-12255571-12255825...1302172	1.15468	1.12481	0.287268	3.91553	9.02048e-05	0.000630242	chr18-12255571-12255825	Mrgprd
chr18-12260613-12261535...1302174	5.13138	0.918204	0.314706	2.91766	0.0035267	0.0140814	chr18-12260613-12261535	Mrgprd
chr18-12272673-12273274...1302179	2.4529	-0.978192	0.340543	-2.87245	0.00407303	0.0158686	chr18-12272673-12273274	Mrgprd
chr18-12277081-12277433...1302181	1.33492	2.16909	0.242381	8.94908	3.58458e-19	4.97986e-17	chr18-12277081-12277433	Mrgprd
chr18-12280178-12280791...1302182	7.97683	1.18235	0.249727	4.73459	2.19497e-06	2.44924e-05	chr18-12280178-12280791	Mrgprd
chr18-12285688-12286824...1302183	11.4339	0.794631	0.161855	4.90953	9.12957e-07	1.13181e-05	chr18-12285688-12286824	Mrgprd
chr18-12288930-12289612...1302184	2.81166	0.732919	0.235303	3.11479	0.00184075	0.0082184	chr18-12288930-12289612	Mrgprd
chr18-12315655-12316557...1302189	6.11189	1.43718	0.2272	6.32562	2.52216e-10	7.44508e-09	chr18-12315655-12316557	Mrgprd
chr18-12333227-12335095...1302191	12.1365	0.772078	0.194594	3.96762	7.25927e-05	0.000522401	chr18-12333227-12335095	Mrgprd
chr18-12365294-12365544...1302196	0.311026	1.2996	0.487666	2.66494	0.00770011	0.0267271	chr18-12365294-12365544	Mrgprd
chr18-12371977-12372320...1302198	0.694844	1.01648	0.340775	2.98284	0.00285585	0.0118285	chr18-12371977-12372320	Mrgprd
chr18-12377571-12378501...1302200	3.52847	2.24099	0.425663	5.2647	1.40417e-07	2.15674e-06	chr18-12377571-12378501	Mrgprd
chr18-12384743-12386317...1302202	4.42154	1.27187	0.212712	5.97929	2.24109e-09	5.34609e-08	chr18-12384743-12386317	Mrgprd
chr18-12389771-12390395...1302203	1.48058	2.66173	0.228622	11.6425	2.50544e-31	1.47836e-28	chr18-12389771-12390395	Mrgprd
chr18-12391216-12391551...1302204	1.42527	3.36745	0.209887	16.0441	6.28503e-58	3.29843e-54	chr18-12391216-12391551	Mrgprd
chr18-12395303-12396433...1302205	6.10061	3.00052	0.342446	8.76204	1.91753e-18	2.38468e-16	chr18-12395303-12396433	Mrgprd
chr18-12397425-12397695...1302206	1.07356	1.42719	0.301281	4.73705	2.16849e-06	2.42391e-05	chr18-12397425-12397695	Mrgprd
chr18-12407460-12407704...1302208	0.57322	1.72319	0.312498	5.51423	3.50309e-08	6.27053e-07	chr18-12407460-12407704	Mrgprd
chr18-12430024-12430287...1302215	0.64953	1.20599	0.382792	3.15052	0.0016298	0.00742685	chr18-12430024-12430287	Mrgprd
chr18-12453380-12454043...1302223	5.40753	1.23113	0.279587	4.40341	1.06565e-05	9.79358e-05	chr18-12453380-12454043	Mrgprd
chr18-12456453-12457395...1302225	4.67254	2.20082	0.24209	9.09092	9.82031e-20	1.473e-17	chr18-12456453-12457395	Mrgprd
chr18-12458806-12459838...1302226	6.9802	0.688066	0.13103	5.25121	1.51107e-07	2.30041e-06	chr18-12458806-12459838	Mrgprd
chr18-12473170-12474645...1302230	4.59842	0.743435	0.154665	4.80673	1.5342e-06	1.78901e-05	chr18-12473170-12474645	Mrgprd
chr18-12483476-12484559...1302231	3.60501	1.49391	0.276562	5.40171	6.60089e-08	1.10304e-06	chr18-12483476-12484559	Mrgprd
chr18-12498833-12499646...1302235	2.05742	0.908884	0.320656	2.83445	0.00459043	0.0175052	chr18-12498833-12499646	Mrgprd
chr18-12503809-12504469...1302236	1.76808	0.721993	0.261672	2.75915	0.00579513	0.0211927	chr18-12503809-12504469	Mrgprd
chr18-12505342-12505522...1302237	0.788817	-1.38551	0.52374	-2.64541	0.0081591	0.0280121	chr18-12505342-12505522	Mrgprd
chr18-12546149-12546901...1302249	3.96946	0.554754	0.216889	2.55778	0.0105343	0.0343954	chr18-12546149-12546901	Mrgprd
chr18-12557778-12558569...1302251	1.39478	0.943431	0.317488	2.97154	0.00296306	0.0121932	chr18-12557778-12558569	Mrgprd
chr18-12567067-12567230...1302254	0.851275	0.749451	0.298314	2.51229	0.011995	0.0381884	chr18-12567067-12567230	Mrgprd
chr18-12567410-12569673...1302255	9.73865	0.512261	0.167979	3.04955	0.00229184	0.00985909	chr18-12567410-12569673	Mrgprd
chr18-12586671-12587124...1302259	2.64015	-1.25697	0.392124	-3.20555	0.00134804	0.00633671	chr18-12586671-12587124	Mrgprd
chr18-12596936-12597208...1302261	1.12689	0.816577	0.290963	2.80646	0.00500887	0.0188004	chr18-12596936-12597208	Mrgprd
chr18-12599629-12599836...1302262	2.57457	1.60254	0.255303	6.27703	3.45091e-10	9.88063e-09	chr18-12599629-12599836	Mrgprd
chr18-12602233-12604405...1302263	27.866	1.52096	0.276649	5.49778	3.84602e-08	6.80951e-07	chr18-12602233-12604405	Mrgprd
chr18-12610279-12611431...1302264	5.71511	1.25115	0.289925	4.31543	1.59294e-05	0.000139312	chr18-12610279-12611431	Mrgprd
chr18-12618162-12618884...1302266	3.44031	-0.963742	0.320103	-3.01073	0.00260623	0.010967	chr18-12618162-12618884	Mrgprd
chr18-12625920-12626166...1302268	0.894657	0.922864	0.325557	2.83472	0.00458652	0.0174931	chr18-12625920-12626166	Mrgprd
chr18-12628431-12629014...1302271	1.45484	1.01229	0.249236	4.06158	4.87408e-05	0.000369709	chr18-12628431-12629014	Mrgprd
chr18-12643029-12644522...1302273	38.7246	0.402483	0.109588	3.67269	0.000240007	0.00146452	chr18-12643029-12644522	Mrgprd
chr18-12659143-12660002...1302280	4.53963	0.94693	0.236023	4.01202	6.02016e-05	0.000443896	chr18-12659143-12660002	Mrgprd
chr18-12675381-12675936...1302287	4.48713	0.604924	0.240682	2.51337	0.0119583	0.0380991	chr18-12675381-12675936	Mrgprd
chr18-12685398-12685701...1302290	3.92779	0.907088	0.321521	2.82124	0.00478386	0.0181153	chr18-12685398-12685701	Mrgprd
chr18-12695033-12695710...1302294	4.97309	0.793881	0.308011	2.57745	0.00995335	0.0328579	chr18-12695033-12695710	Mrgprd
chr18-12699236-12700078...1302295	5.61519	1.3334	0.306082	4.35636	1.32244e-05	0.000118352	chr18-12699236-12700078	Mrgprd
chr18-12707585-12708106...1302299	1.90972	0.816129	0.216965	3.76157	0.000168853	0.00108218	chr18-12707585-12708106	Mrgprd
chr18-12713943-12714729...1302300	13.178	1.18672	0.22169	5.35308	8.6469e-08	1.4005e-06	chr18-12713943-12714729	Mrgprd
chr18-12724519-12727075...1302303	28.0061	0.913541	0.146401	6.23998	4.37616e-10	1.22553e-08	chr18-12724519-12727075	Mrgprd
chr18-12778701-12779066...1302315	1.79118	0.917239	0.31871	2.87798	0.00400234	0.0156393	chr18-12778701-12779066	Mrgprd
chr18-12801967-12802435...1302323	1.50133	0.904745	0.375399	2.41009	0.0159486	0.0479351	chr18-12801967-12802435	Mrgprd
chr18-12842852-12843455...1302343	5.49781	1.90175	0.372529	5.10496	3.30862e-07	4.60998e-06	chr18-12842852-12843455	Mrgprd
chr18-12853122-12855077...1302346	10.0578	1.09546	0.310696	3.52583	0.000422155	0.00237268	chr18-12853122-12855077	Mrgprd
chr18-12871075-12871718...1302351	1.87564	-0.957497	0.393637	-2.43244	0.0149975	0.0456609	chr18-12871075-12871718	Mrgprd
chr18-12883020-12884336...1302354	15.5597	1.01466	0.336025	3.01959	0.00253118	0.0107022	chr18-12883020-12884336	Mrgprd
chr18-12885705-12886161...1302356	3.15014	0.779979	0.319448	2.44164	0.0146206	0.0447514	chr18-12885705-12886161	Mrgprd
chr18-12892883-12893594...1302358	2.01718	1.39074	0.272463	5.10432	3.31982e-07	4.62341e-06	chr18-12892883-12893594	Mrgprd
chr18-12913352-12914492...1302362	7.94258	0.789179	0.166225	4.74765	2.0579e-06	2.3146e-05	chr18-12913352-12914492	Mrgprd
chr18-12917233-12917769...1302363	2.95447	-0.721882	0.25272	-2.85645	0.00428413	0.0165461	chr18-12917233-12917769	Mrgprd
chr18-12921729-12922304...1302364	3.33933	1.22022	0.270605	4.50921	6.50683e-06	6.36481e-05	chr18-12921729-12922304	Mrgprd
chr18-12924387-12925506...1302365	4.59802	0.914632	0.272618	3.35499	0.000793671	0.00405852	chr18-12924387-12925506	Mrgprd
chr18-12931086-12931960...1302367	2.2907	0.639028	0.232267	2.75126	0.00593657	0.0216111	chr18-12931086-12931960	Mrgprd
chr18-12938205-12938662...1302368	6.36838	0.992928	0.225069	4.41165	1.02585e-05	9.47248e-05	chr18-12938205-12938662	Mrgprd
chr18-12941047-12942200...1302369	18.6487	0.329827	0.125072	2.63709	0.0083621	0.0285762	chr18-12941047-12942200	Mrgprd
chr18-12980252-12981371...1302376	3.30406	0.607581	0.231191	2.62804	0.00858779	0.0291962	chr18-12980252-12981371	Mrgprd
chr18-13016000-13016685...1302384	1.52263	1.4263	0.236691	6.026	1.68065e-09	4.1175e-08	chr18-13016000-13016685	Mrgprd
chr18-13069803-13070160...1302392	1.06352	-2.02939	0.582402	-3.48451	0.000493031	0.00270772	chr18-13069803-13070160	Mrgprd
chr18-13111640-13112575...1302397	4.36549	1.41044	0.426952	3.30352	0.000954804	0.00474357	chr18-13111640-13112575	Mrgprd
chr18-13115673-13116288...1302398	2.24357	1.37405	0.354435	3.87674	0.000105866	0.000723871	chr18-13115673-13116288	Mrgprd
chr18-13118331-13118981...1302399	2.15156	-1.2852	0.367211	-3.4999	0.000465431	0.00257877	chr18-13118331-13118981	Mrgprd
chr18-13131746-13132392...1302402	1.62163	1.3001	0.295514	4.39946	1.0852e-05	9.95112e-05	chr18-13131746-13132392	Mrgprd
chr18-13221788-13222954...1302413	7.74769	1.20925	0.300963	4.01795	5.87078e-05	0.000434365	chr18-13221788-13222954	Mrgprd
chr18-13237760-13238936...1302419	3.34908	-1.40026	0.387423	-3.61429	0.000301176	0.00177879	chr18-13237760-13238936	Mrgprd
chr18-13287210-13287969...1302426	3.05168	1.42293	0.452136	3.14712	0.00164886	0.00750091	chr18-13287210-13287969	Mrgprd
chr18-13318130-13318985...1302432	2.03581	-1.25833	0.380548	-3.30662	0.000944279	0.00469928	chr18-13318130-13318985	Mrgprd
chr18-13349375-13349642...1302441	1.13272	-1.23186	0.509703	-2.41682	0.0156569	0.0472335	chr18-13349375-13349642	Mrgprd
chr18-13351430-13351964...1302442	1.30485	1.64848	0.380999	4.32673	1.51337e-05	0.000133199	chr18-13351430-13351964	Mrgprd
chr18-13356117-13356845...1302444	3.02061	-1.19823	0.376817	-3.17987	0.0014734	0.00682642	chr18-13356117-13356845	Mrgprd
chr18-13371323-13371734...1302446	1.75211	2.07957	0.420761	4.94242	7.71605e-07	9.74387e-06	chr18-13371323-13371734	Mrgprd
chr18-13384720-13385231...1302452	1.56419	2.20613	0.327177	6.74291	1.55245e-11	5.89787e-10	chr18-13384720-13385231	Mrgprd
chr18-13386524-13387596...1302453	7.16345	1.57698	0.296561	5.31755	1.05177e-07	1.66819e-06	chr18-13386524-13387596	Mrgprd
chr18-13397123-13398159...1302455	3.62062	1.08489	0.260991	4.1568	3.22733e-05	0.000257963	chr18-13397123-13398159	Mrgprd
chr18-13408970-13410614...1302458	13.0164	1.70949	0.445986	3.83306	0.000126561	0.000843187	chr18-13408970-13410614	Mrgprd
chr18-13437305-13437484...1302465	0.52404	1.49063	0.384746	3.87433	0.000106919	0.000729922	chr18-13437305-13437484	Mrgprd
chr18-13449334-13450449...1302469	6.81482	1.72812	0.349323	4.94704	7.53497e-07	9.53816e-06	chr18-13449334-13450449	Mrgprd
chr18-13454566-13455655...1302470	4.82643	1.33697	0.392925	3.40261	0.000667465	0.00350369	chr18-13454566-13455655	Mrgprd
chr18-13462020-13462931...1302472	6.10429	2.30242	0.450047	5.11595	3.1217e-07	4.37825e-06	chr18-13462020-13462931	Mrgprd
chr18-13465838-13466538...1302473	2.7877	0.737229	0.240451	3.06603	0.00216922	0.00941575	chr18-13465838-13466538	Mrgprd
chr18-13471092-13472248...1302474	4.91775	2.0074	0.249826	8.03519	9.3432e-16	7.67705e-14	chr18-13471092-13472248	Mrgprd
chr18-13527214-13528182...1302483	4.35524	-1.74617	0.47542	-3.67291	0.000239805	0.00146357	chr18-13527214-13528182	Mrgprd
chr18-13560262-13561057...1302485	5.12016	1.1179	0.458296	2.43925	0.0147176	0.0449915	chr18-13560262-13561057	Mrgprd
chr18-13563614-13564508...1302486	5.60901	1.5237	0.425194	3.58354	0.000338964	0.00196774	chr18-13563614-13564508	Mrgprd
chr18-13601588-13602730...1302492	4.65472	1.09704	0.352301	3.11393	0.00184615	0.00823871	chr18-13601588-13602730	Mrgprd
chr18-13624848-13625432...1302496	1.22733	2.20703	0.422744	5.22072	1.78229e-07	2.66296e-06	chr18-13624848-13625432	Mrgprd
chr18-13667070-13667261...1302500	0.545959	-1.53539	0.641265	-2.39431	0.0166518	0.0496261	chr18-13667070-13667261	Mrgprd
chr18-13670299-13672315...1302503	10.1256	1.10647	0.417282	2.65162	0.00801072	0.0275961	chr18-13670299-13672315	Mrgprd
chr18-13683305-13684087...1302506	3.39197	-1.15521	0.304837	-3.78959	0.000150895	0.000981916	chr18-13683305-13684087	Mrgprd
chr18-13687267-13688098...1302507	5.33142	1.22135	0.372749	3.27661	0.00105062	0.00513845	chr18-13687267-13688098	Mrgprd
chr18-13701487-13701886...1302510	1.59543	-1.88078	0.604265	-3.11251	0.00185501	0.00827131	chr18-13701487-13701886	Mrgprd
chr18-13703592-13703946...1302511	2.60856	-0.887445	0.343327	-2.58484	0.00974239	0.0323069	chr18-13703592-13703946	Mrgprd
chr18-13720553-13720710...1302517	0.871881	-1.59454	0.612157	-2.60479	0.00919312	0.030839	chr18-13720553-13720710	Mrgprd
chr18-13723099-13724062...1302518	4.1281	-1.07704	0.432668	-2.4893	0.0127994	0.0402271	chr18-13723099-13724062	Mrgprd
chr18-13730564-13731434...1302519	3.32187	-1.58439	0.625045	-2.53484	0.0112499	0.0362779	chr18-13730564-13731434	Mrgprd
chr18-13743613-13744043...1302524	1.01967	-1.4383	0.589861	-2.43836	0.014754	0.0450799	chr18-13743613-13744043	Mrgprd
chr18-13751964-13752248...1302526	0.988388	-2.07731	0.619641	-3.35244	0.000801032	0.00409045	chr18-13751964-13752248	Mrgprd
chr18-13758254-13759009...1302528	5.46875	-2.07779	0.490341	-4.23744	2.26087e-05	0.000189213	chr18-13758254-13759009	Mrgprd
chr18-13760255-13760546...1302529	1.65953	-1.94381	0.581326	-3.34375	0.000826543	0.00419942	chr18-13760255-13760546	Mrgprd
chr18-13766114-13766309...1302531	0.773059	-1.23851	0.51758	-2.39288	0.0167165	0.0497794	chr18-13766114-13766309	Mrgprd
chr18-13786798-13788055...1302536	9.5402	-0.800665	0.215314	-3.71859	0.000200339	0.00125356	chr18-13786798-13788055	Mrgprd
chr18-13792315-13792771...1302538	2.89313	-1.78276	0.42593	-4.18556	2.84464e-05	0.000231085	chr18-13792315-13792771	Mrgprd
chr18-13795507-13795774...1302540	1.74718	-1.54455	0.44145	-3.49881	0.000467334	0.00258755	chr18-13795507-13795774	Mrgprd
chr18-13798150-13798417...1302541	1.30766	-2.4356	0.538664	-4.52155	6.13879e-06	6.0499e-05	chr18-13798150-13798417	Mrgprd
chr18-13806194-13806728...1302543	3.13114	-2.00978	0.476121	-4.22115	2.43058e-05	0.000201544	chr18-13806194-13806728	Mrgprd
chr18-13807666-13808098...1302544	1.43758	-1.85507	0.615209	-3.01535	0.00256685	0.0108294	chr18-13807666-13808098	Mrgprd
chr18-13808566-13808900...1302545	1.3082	-2.06626	0.67157	-3.07676	0.00209267	0.00914247	chr18-13808566-13808900	Mrgprd
chr18-13836651-13836868...1302551	0.804731	-1.82174	0.616991	-2.95261	0.00315097	0.0128294	chr18-13836651-13836868	Mrgprd
chr18-13857480-13858086...1302561	2.43741	-1.72303	0.54626	-3.15423	0.00160922	0.00734937	chr18-13857480-13858086	Mrgprd
chr18-13863026-13863538...1302563	2.36375	-2.00899	0.581828	-3.45289	0.000554607	0.00299413	chr18-13863026-13863538	Mrgprd
chr18-13871046-13872491...1302565	5.75042	0.949644	0.345137	2.7515	0.00593229	0.0215978	chr18-13871046-13872491	Mrgprd
chr18-13879060-13879770...1302566	3.44332	1.03325	0.289445	3.56978	0.000357278	0.00205764	chr18-13879060-13879770	Mrgprd
chr18-13886768-13887283...1302568	2.69703	-1.50668	0.43456	-3.46715	0.000526017	0.00286234	chr18-13886768-13887283	Mrgprd
chr18-13900836-13901259...1302576	2.40492	-2.38158	0.433878	-5.48906	4.04075e-08	7.11811e-07	chr18-13900836-13901259	Mrgprd
chr18-13918124-13918353...1302581	1.6851	-1.39258	0.481287	-2.89345	0.00381038	0.0150206	chr18-13918124-13918353	Mrgprd
chr18-13918896-13920397...1302582	6.66447	-0.918299	0.343012	-2.67716	0.00742493	0.0259436	chr18-13918896-13920397	Mrgprd
chr18-13929469-13930490...1302585	8.45512	1.17457	0.246165	4.77149	1.8287e-06	2.08603e-05	chr18-13929469-13930490	Mrgprd
chr18-13941389-13941768...1302588	1.2028	-1.52264	0.588762	-2.58618	0.00970466	0.0322037	chr18-13941389-13941768	Mrgprd
chr18-13943723-13943915...1302589	1.02281	-1.83568	0.544651	-3.37037	0.00075067	0.00387246	chr18-13943723-13943915	Mrgprd
chr18-13955049-13955939...1302593	4.83225	-1.49554	0.414113	-3.61143	0.000304516	0.00179583	chr18-13955049-13955939	Mrgprd
chr18-13970007-13970781...1302596	8.11877	-0.87385	0.289048	-3.02321	0.00250112	0.0105966	chr18-13970007-13970781	Mrgprd
chr18-13971228-13971584...1302597	4.79501	-1.15852	0.34827	-3.32651	0.00087941	0.00442494	chr18-13971228-13971584	Mrgprd
chr18-13972263-13973069...1302598	23.8398	-1.08565	0.294433	-3.68724	0.000226696	0.00139469	chr18-13972263-13973069	Mrgprd
chr18-14016288-14016474...1302604	1.04721	-1.3744	0.452562	-3.03692	0.00239008	0.0102094	chr18-14016288-14016474	Mrgprd
chr18-14017168-14018327...1302605	6.5713	-0.943661	0.275024	-3.4312	0.000600917	0.00320443	chr18-14017168-14018327	Mrgprd
chr18-14025971-14026639...1302607	1.5333	2.25062	0.286349	7.85974	3.84938e-15	2.8667e-13	chr18-14025971-14026639	Mrgprd
chr18-14032436-14032882...1302609	1.09612	-1.67419	0.684347	-2.44641	0.0144287	0.0442791	chr18-14032436-14032882	Mrgprd
chr18-14054083-14054647...1302614	2.70592	-2.06488	0.619457	-3.33337	0.000858022	0.00433374	chr18-14054083-14054647	Mrgprd
chr18-14065973-14066600...1302617	2.85346	-1.48861	0.359901	-4.13616	3.53162e-05	0.000279048	chr18-14065973-14066600	Mrgprd
chr18-14165457-14166151...1302626	2.24283	-1.70697	0.520412	-3.28004	0.00103792	0.00508741	chr18-14165457-14166151	Mrgprd
chr18-14171932-14172670...1302628	6.07452	0.762713	0.195859	3.89419	9.85285e-05	0.000679975	chr18-14171932-14172670	Mrgprd
chr18-14187497-14188378...1302629	9.43366	0.892449	0.18717	4.76812	1.85949e-06	2.11697e-05	chr18-14187497-14188378	Mrgprd
chr18-14206205-14206575...1302635	1.82124	1.3895	0.500742	2.77489	0.0055221	0.020368	chr18-14206205-14206575	Mrgprd
chr18-14209477-14210268...1302636	3.1039	-1.03555	0.426809	-2.42627	0.0152549	0.0462865	chr18-14209477-14210268	Mrgprd
chr18-14222632-14223463...1302640	2.29082	-1.67704	0.542653	-3.09045	0.00199856	0.00879844	chr18-14222632-14223463	Mrgprd
chr18-14267389-14267536...1302650	0.567546	-2.16601	0.774616	-2.79624	0.0051701	0.01929	chr18-14267389-14267536	Mrgprd
chr18-14326071-14327205...1302667	12.8414	1.32456	0.336749	3.93338	8.37604e-05	0.000591354	chr18-14326071-14327205	Mrgprd
chr18-14336136-14336681...1302670	2.29587	1.7186	0.482352	3.56296	0.000366695	0.00210365	chr18-14336136-14336681	Mrgprd
chr18-14353918-14354951...1302672	1.83593	2.82734	0.343025	8.24237	1.68834e-16	1.54936e-14	chr18-14353918-14354951	Mrgprd
chr18-14393095-14393326...1302684	1.15755	2.14238	0.246434	8.69352	3.51384e-18	4.21817e-16	chr18-14393095-14393326	Mrgprd
chr18-14395072-14396238...1302685	15.6433	0.711967	0.278729	2.55433	0.0106392	0.0346692	chr18-14395072-14396238	Mrgprd
chr18-14397823-14398319...1302686	3.66484	1.27142	0.31433	4.04487	5.23514e-05	0.000393324	chr18-14397823-14398319	Mrgprd
chr18-14411261-14412301...1302690	4.00483	1.31391	0.464937	2.826	0.00471325	0.0178918	chr18-14411261-14412301	Mrgprd
chr18-14454512-14454875...1302695	0.90392	1.91608	0.256068	7.4827	7.28111e-14	4.36149e-12	chr18-14454512-14454875	Mrgprd
chr18-14473986-14474828...1302700	1.69196	1.47636	0.267062	5.52817	3.23594e-08	5.84345e-07	chr18-14473986-14474828	Mrgprd
chr18-14478508-14479369...1302701	3.47995	1.06206	0.28878	3.67775	0.000235305	0.00143992	chr18-14478508-14479369	Mrgprd
chr18-14572620-14573862...1302718	10.5906	1.56818	0.292717	5.35733	8.44631e-08	1.3716e-06	chr18-14572620-14573862	Mrgprd
chr18-14575914-14576115...1302719	1.43816	1.52048	0.31693	4.79754	1.60626e-06	1.86407e-05	chr18-14575914-14576115	Mrgprd
chr18-14588952-14589415...1302721	1.68708	-2.04641	0.501184	-4.08315	4.44299e-05	0.000340811	chr18-14588952-14589415	Mrgprd
chr18-14599808-14600357...1302723	2.19366	1.32523	0.256364	5.16932	2.3495e-07	3.40263e-06	chr18-14599808-14600357	Mrgprd
chr18-14607416-14608213...1302725	2.70345	-0.845605	0.317898	-2.65999	0.00781438	0.0270498	chr18-14607416-14608213	Mrgprd
chr18-14626817-14628609...1302730	11.7524	0.611768	0.232107	2.63571	0.00839605	0.028668	chr18-14626817-14628609	Mrgprd
chr18-14646569-14647313...1302733	2.53319	1.03334	0.218502	4.72921	2.25397e-06	2.50773e-05	chr18-14646569-14647313	Mrgprd
chr18-14653602-14654246...1302735	2.58693	1.31507	0.37732	3.48529	0.00049161	0.00270104	chr18-14653602-14654246	Mrgprd
chr18-14656907-14657391...1302737	1.78328	0.870172	0.274547	3.16949	0.00152707	0.00703367	chr18-14656907-14657391	Mrgprd
chr18-14682012-14683473...1302745	29.5418	0.385054	0.133991	2.87372	0.00405664	0.0158154	chr18-14682012-14683473	Mrgprd
chr18-14685870-14686167...1302746	1.71609	2.07307	0.250913	8.26213	1.43093e-16	1.33205e-14	chr18-14685870-14686167	Mrgprd
chr18-14773810-14774285...1302756	2.15931	0.605073	0.24745	2.44523	0.0144761	0.0443962	chr18-14773810-14774285	Mrgprd
chr18-14782574-14784025...1302757	39.3939	0.319487	0.118426	2.69779	0.00698021	0.0246753	chr18-14782574-14784025	Mrgprd
chr18-14824421-14825330...1302770	3.08318	1.08255	0.228754	4.73238	2.21907e-06	2.47344e-05	chr18-14824421-14825330	Mrgprd
chr18-14826442-14827229...1302771	3.60073	1.87357	0.306744	6.10792	1.00938e-09	2.60543e-08	chr18-14826442-14827229	Mrgprd
chr18-14836589-14836923...1302773	0.480127	1.28169	0.473227	2.70839	0.00676097	0.0240426	chr18-14836589-14836923	Mrgprd
chr18-14839888-14840104...1302774	0.693134	1.58397	0.337819	4.68882	2.7478e-06	2.9844e-05	chr18-14839888-14840104	Mrgprd
chr18-14858507-14859181...1302778	2.15082	1.01015	0.213947	4.72151	2.34104e-06	2.59133e-05	chr18-14858507-14859181	Mrgprd
chr18-14887416-14887619...1302783	0.665291	1.1817	0.335783	3.51923	0.000432796	0.00242401	chr18-14887416-14887619	Mrgprd
chr18-14892923-14893125...1302787	1.3059	0.942476	0.271833	3.46711	0.000526088	0.00286255	chr18-14892923-14893125	Mrgprd
chr18-14899219-14899420...1302788	0.94566	-1.18601	0.482496	-2.45806	0.0139689	0.0431536	chr18-14899219-14899420	Mrgprd
chr18-14912005-14912247...1302793	0.90403	2.07377	0.25401	8.16413	3.23763e-16	2.8408e-14	chr18-14912005-14912247	Mrgprd
chr18-14916438-14916912...1302795	0.999766	0.812742	0.283859	2.86319	0.00419399	0.0162573	chr18-14916438-14916912	Mrgprd
chr18-14935934-14937284...1302799	13.506	0.927696	0.291721	3.18008	0.00147232	0.0068228	chr18-14935934-14937284	Mrgprd
chr18-14944121-14944760...1302801	3.79069	0.794855	0.184028	4.31921	1.56588e-05	0.000137199	chr18-14944121-14944760	Mrgprd
chr18-14949678-14950319...1302802	4.19642	1.84036	0.35393	5.19979	1.99517e-07	2.94281e-06	chr18-14949678-14950319	Mrgprd
chr18-14951442-14951980...1302803	2.94816	0.520042	0.204154	2.5473	0.0108559	0.0352477	chr18-14951442-14951980	Mrgprd
chr18-14964295-14965464...1302805	4.87157	1.6089	0.254646	6.31817	2.64672e-10	7.77572e-09	chr18-14964295-14965464	Mrgprd
chr18-14971413-14971993...1302808	1.8014	1.10183	0.246347	4.47268	7.72469e-06	7.39744e-05	chr18-14971413-14971993	Mrgprd
chr18-14994058-14994442...1302815	1.49317	-1.11188	0.426402	-2.60759	0.00911822	0.0306394	chr18-14994058-14994442	Mrgprd
chr18-15030540-15030941...1302822	2.10686	0.993316	0.308395	3.22092	0.00127781	0.00606021	chr18-15030540-15030941	Mrgprd
chr18-15034643-15035300...1302823	3.68548	1.54794	0.337981	4.57995	4.65081e-06	4.74555e-05	chr18-15034643-15035300	Mrgprd
chr18-15062442-15064829...1302830	33.1126	0.408397	0.164432	2.48369	0.0130028	0.0407424	chr18-15062442-15064829	Mrgprd
chr18-15087505-15088066...1302833	0.972603	1.26333	0.298004	4.23929	2.24225e-05	0.000187852	chr18-15087505-15088066	Mrgprd
chr18-15102767-15103359...1302836	1.28078	-1.76476	0.666714	-2.64696	0.008122	0.027907	chr18-15102767-15103359	Mrgprd
chr18-15140147-15140820...1302842	6.62408	0.635417	0.135075	4.70418	2.54894e-06	2.79256e-05	chr18-15140147-15140820	Mrgprd
chr18-15148723-15151590...1302843	26.0352	0.992526	0.114925	8.63626	5.80825e-18	6.72633e-16	chr18-15148723-15151590	Mrgprd
chr18-15165998-15166289...1302845	0.486186	2.70502	0.359928	7.51545	5.67161e-14	3.46911e-12	chr18-15165998-15166289	Mrgprd
chr18-15169236-15170202...1302846	2.73328	1.80421	0.201134	8.97015	2.96113e-19	4.16431e-17	chr18-15169236-15170202	Mrgprd
chr18-15194067-15195473...1302848	4.80422	2.83248	0.227192	12.4674	1.12481e-35	1.01162e-32	chr18-15194067-15195473	Mrgprd
chr18-15197127-15197829...1302849	3.06585	2.83963	0.308936	9.19165	3.86857e-20	6.18314e-18	chr18-15197127-15197829	Mrgprd
chr18-15204742-15205416...1302850	2.46037	1.7146	0.457804	3.74527	0.000180203	0.00114479	chr18-15204742-15205416	Mrgprd
chr18-15208223-15208786...1302851	1.08307	1.39592	0.381261	3.66131	0.00025093	0.00152135	chr18-15208223-15208786	Mrgprd
chr18-15215687-15216367...1302852	1.74068	0.847834	0.351896	2.40933	0.0159818	0.0480164	chr18-15215687-15216367	Mrgprd
chr18-15239968-15240750...1302860	2.3888	1.65515	0.274601	6.02749	1.66531e-09	4.08238e-08	chr18-15239968-15240750	Mrgprd
chr18-15247458-15248055...1302861	1.35176	1.26157	0.290023	4.34991	1.36194e-05	0.00012144	chr18-15247458-15248055	Mrgprd
chr18-15274310-15274866...1302865	0.925879	0.977237	0.364195	2.68328	0.00729033	0.0255645	chr18-15274310-15274866	Mrgprd
chr18-15283957-15284336...1302869	0.460535	1.02108	0.426173	2.39594	0.016578	0.0494521	chr18-15283957-15284336	Mrgprd
chr18-15304924-15305594...1302872	1.76177	1.629	0.268152	6.07493	1.2404e-09	3.13216e-08	chr18-15304924-15305594	Mrgprd
chr18-15307090-15307690...1302873	4.96031	1.31268	0.222787	5.89209	3.81345e-09	8.63298e-08	chr18-15307090-15307690	Mrgprd
chr18-15312857-15313446...1302875	1.95456	0.800318	0.252598	3.16835	0.00153306	0.00705662	chr18-15312857-15313446	Mrgprd
chr18-15313744-15314213...1302876	1.49543	1.69011	0.204547	8.26268	1.4244e-16	1.32625e-14	chr18-15313744-15314213	Mrgprd
chr18-15342469-15342778...1302885	0.753371	1.19078	0.357358	3.33217	0.000861712	0.00434886	chr18-15342469-15342778	Mrgprd
chr18-15351518-15352106...1302886	3.41027	0.911646	0.18378	4.96053	7.02998e-07	8.96633e-06	chr18-15351518-15352106	Mrgprd
chr18-15355285-15356921...1302887	10.227	2.21127	0.228627	9.67198	3.96643e-22	8.2991e-20	chr18-15355285-15356921	Mrgprd
chr18-15391384-15392327...1302890	6.5705	1.28821	0.254105	5.06962	3.98621e-07	5.4291e-06	chr18-15391384-15392327	Mrgprd
chr18-15400975-15401669...1302891	2.93326	1.33704	0.244957	5.45825	4.80842e-08	8.31222e-07	chr18-15400975-15401669	Mrgprd
chr18-15403202-15403729...1302892	2.19041	1.27521	0.229783	5.54962	2.86296e-08	5.23949e-07	chr18-15403202-15403729	Mrgprd
chr18-15404734-15405235...1302893	1.51158	1.59966	0.305688	5.23299	1.66791e-07	2.50904e-06	chr18-15404734-15405235	Mrgprd
chr18-15406429-15407279...1302894	2.46171	2.4046	0.263182	9.13664	6.44214e-20	9.97137e-18	chr18-15406429-15407279	Mrgprd
chr18-15439718-15440428...1302898	1.03578	0.832976	0.284021	2.9328	0.0033592	0.0135252	chr18-15439718-15440428	Mrgprd
chr18-15475805-15477367...1302906	5.85358	1.43811	0.336463	4.27421	1.91818e-05	0.000163831	chr18-15475805-15477367	Mrgprd
chr18-15478021-15478499...1302907	1.16483	-1.3029	0.52924	-2.46184	0.0138228	0.0427873	chr18-15478021-15478499	Mrgprd
chr18-15498330-15498499...1302909	0.296492	1.29566	0.530335	2.4431	0.0145615	0.0446026	chr18-15498330-15498499	Mrgprd
chr18-15509991-15510651...1302910	1.37579	0.918656	0.311893	2.94542	0.00322515	0.01308	chr18-15509991-15510651	Mrgprd
chr18-15521454-15523062...1302912	3.86744	0.934979	0.181483	5.15187	2.57895e-07	3.69416e-06	chr18-15521454-15523062	Mrgprd
chr18-15525456-15526411...1302913	1.93321	1.89503	0.298759	6.343	2.25332e-10	6.72537e-09	chr18-15525456-15526411	Mrgprd
chr18-15531302-15531972...1302914	1.95119	0.802439	0.282083	2.84469	0.00444541	0.0170444	chr18-15531302-15531972	Mrgprd
chr18-15578365-15579410...1302923	3.02704	-2.19981	0.480365	-4.57946	4.66174e-06	4.75475e-05	chr18-15578365-15579410	Mrgprd
chr18-15604605-15605270...1302926	2.44199	0.825509	0.272236	3.03233	0.00242673	0.0103384	chr18-15604605-15605270	Mrgprd
chr18-15617749-15617990...1302931	1.00662	-1.16941	0.447101	-2.61553	0.00890885	0.0300687	chr18-15617749-15617990	Mrgprd
chr18-15618379-15618782...1302932	2.59009	-1.6546	0.381417	-4.33802	1.43769e-05	0.000127317	chr18-15618379-15618782	Mrgprd
chr18-15621474-15622796...1302933	5.00865	-1.91909	0.437598	-4.3855	1.15717e-05	0.000105299	chr18-15621474-15622796	Mrgprd
chr18-15654525-15654717...1302939	0.680567	-2.35265	0.732687	-3.21099	0.00132279	0.00623951	chr18-15654525-15654717	Mrgprd
chr18-15675599-15676069...1302943	1.08546	-2.20096	0.608165	-3.61902	0.000295718	0.00175111	chr18-15675599-15676069	Mrgprd
chr18-15759082-15760572...1302948	7.62733	-0.837829	0.203314	-4.12086	3.7746e-05	0.00029575	chr18-15759082-15760572	Mrgprd
chr18-15788958-15789402...1302954	0.853533	1.37932	0.293183	4.70466	2.54295e-06	2.78688e-05	chr18-15788958-15789402	Mrgprd
chr18-15795086-15795347...1302956	0.609859	-1.39868	0.571387	-2.44788	0.0143701	0.0441389	chr18-15795086-15795347	Mrgprd
chr18-15802087-15802359...1302957	0.705326	-1.68455	0.652753	-2.58069	0.00986022	0.0326166	chr18-15802087-15802359	Mrgprd
chr18-15813178-15814376...1302960	2.72678	-0.782015	0.319835	-2.44505	0.014483	0.0444152	chr18-15813178-15814376	Mrgprd
chr18-15830830-15831608...1302965	2.57965	1.85476	0.356533	5.2022	1.96945e-07	2.91015e-06	chr18-15830830-15831608	Mrgprd
chr18-15838885-15839423...1302966	1.73019	-1.0302	0.409547	-2.51545	0.011888	0.0379163	chr18-15838885-15839423	Mrgprd
chr18-15855635-15856575...1302970	5.83777	0.624391	0.220766	2.8283	0.00467963	0.0177865	chr18-15855635-15856575	Mrgprd
chr18-15856774-15857832...1302971	10.4565	-0.663062	0.23342	-2.84064	0.00450225	0.0172262	chr18-15856774-15857832	Mrgprd
chr18-15916832-15918335...1302980	7.58392	1.06439	0.274208	3.88167	0.00010374	0.000711092	chr18-15916832-15918335	Mrgprd
chr18-15950897-15953104...1302984	13.3059	1.22451	0.389836	3.14109	0.0016832	0.00762942	chr18-15950897-15953104	Mrgprd
chr18-15973275-15974305...1302985	1.25422	0.699666	0.251428	2.78277	0.00538976	0.0199638	chr18-15973275-15974305	Mrgprd
chr18-15995103-15995631...1302987	1.06625	1.34962	0.472671	2.85529	0.00429969	0.0165929	chr18-15995103-15995631	Mrgprd
chr18-16044965-16046193...1302996	2.52183	1.54042	0.255338	6.03288	1.61058e-09	3.96282e-08	chr18-16044965-16046193	Mrgprd
chr18-16047326-16047850...1302997	1.18949	1.64127	0.343379	4.77975	1.75509e-06	2.01348e-05	chr18-16047326-16047850	Mrgprd
chr18-16096542-16097274...1303001	2.09062	1.89922	0.434584	4.3702	1.24132e-05	0.00011192	chr18-16096542-16097274	Mrgprd
chr18-16102118-16102560...1303003	0.833155	-2.03225	0.640851	-3.17117	0.00151824	0.0069988	chr18-16102118-16102560	Mrgprd
chr18-16189066-16189619...1303015	3.47049	1.67717	0.510596	3.28473	0.0010208	0.00501586	chr18-16189066-16189619	Mrgprd
chr18-16189879-16190490...1303016	1.77282	1.56714	0.360039	4.3527	1.3447e-05	0.000120114	chr18-16189879-16190490	Mrgprd
chr18-16196166-16196588...1303019	2.14992	-2.06051	0.521599	-3.95037	7.80297e-05	0.000556109	chr18-16196166-16196588	Mrgprd
chr18-16215187-16215815...1303023	3.40026	1.12478	0.417323	2.69522	0.00703422	0.0248351	chr18-16215187-16215815	Mrgprd
chr18-16216627-16217417...1303024	4.62189	0.556594	0.18245	3.05067	0.00228334	0.0098285	chr18-16216627-16217417	Mrgprd
chr18-16244404-16245164...1303026	1.23252	1.30287	0.362703	3.5921	0.000328022	0.00191348	chr18-16244404-16245164	Mrgprd
chr18-16251352-16252282...1303027	4.33406	1.7305	0.491837	3.51845	0.000434076	0.0024301	chr18-16251352-16252282	Mrgprd
chr18-16258281-16258677...1303029	0.860165	1.01311	0.304273	3.32962	0.000869635	0.00438252	chr18-16258281-16258677	Mrgprd
chr18-16290769-16291482...1303036	1.45106	1.53185	0.572329	2.67653	0.00743888	0.0259833	chr18-16290769-16291482	Mrgprd
chr18-16293259-16294278...1303037	3.64661	2.60786	0.420047	6.2085	5.34936e-10	1.47128e-08	chr18-16293259-16294278	Mrgprd
chr18-16302937-16303582...1303038	0.79885	2.49019	0.255934	9.7298	2.25042e-22	4.86612e-20	chr18-16302937-16303582	Mrgprd
chr18-16303915-16304245...1303039	0.404809	1.67579	0.39896	4.20038	2.66463e-05	0.000218326	chr18-16303915-16304245	Mrgprd
chr18-16357528-16358494...1303043	3.22059	1.12029	0.275048	4.07306	4.63988e-05	0.000354069	chr18-16357528-16358494	Mrgprd
chr18-16366389-16366945...1303046	1.09029	1.23617	0.339061	3.64588	0.000266477	0.00160196	chr18-16366389-16366945	Mrgprd
chr18-16382623-16383150...1303047	1.70882	1.94087	0.301324	6.44115	1.18572e-10	3.76223e-09	chr18-16382623-16383150	Mrgprd
chr18-16435965-16436578...1303051	0.917799	0.964863	0.312993	3.0827	0.00205135	0.00899251	chr18-16435965-16436578	Mrgprd
chr18-16468718-16470133...1303054	5.39884	1.63162	0.231108	7.05998	1.66526e-12	7.65192e-11	chr18-16468718-16470133	Mrgprd
chr18-16484532-16485208...1303057	0.797106	0.861781	0.314858	2.73705	0.00619933	0.0223913	chr18-16484532-16485208	Mrgprd
chr18-16497885-16498927...1303060	3.93721	1.4657	0.294265	4.98089	6.32914e-07	8.17151e-06	chr18-16497885-16498927	Mrgprd
chr18-16519533-16520422...1303063	3.68787	-1.65685	0.479138	-3.45797	0.000544253	0.00294597	chr18-16519533-16520422	Mrgprd
chr18-16547381-16547957...1303066	1.17433	-1.39682	0.453296	-3.08147	0.00205984	0.00902395	chr18-16547381-16547957	Mrgprd
chr18-16548713-16549551...1303067	1.95933	0.727997	0.286602	2.5401	0.0110822	0.0358458	chr18-16548713-16549551	Mrgprd
chr18-16577391-16577549...1303072	0.434739	-2.05224	0.787999	-2.60437	0.00920445	0.0308694	chr18-16577391-16577549	Mrgprd
chr18-16592230-16592500...1303077	0.888051	-1.31896	0.470345	-2.80424	0.00504347	0.0189081	chr18-16592230-16592500	Mrgprd
chr18-16601544-16602204...1303082	2.69123	-1.3362	0.333222	-4.00995	6.07325e-05	0.000447456	chr18-16601544-16602204	Mrgprd
chr18-16613563-16614265...1303086	3.85409	-1.28344	0.241017	-5.32512	1.00888e-07	1.6073e-06	chr18-16613563-16614265	Mrgprd
chr18-16618112-16618718...1303087	2.38816	-1.76952	0.433813	-4.079	4.52306e-05	0.000346227	chr18-16618112-16618718	Mrgprd
chr18-16622295-16623552...1303088	7.28525	-1.24619	0.259498	-4.80233	1.56831e-06	1.82464e-05	chr18-16622295-16623552	Mrgprd
chr18-16625007-16625215...1303090	1.5943	-1.09774	0.407405	-2.69448	0.00704985	0.0248783	chr18-16625007-16625215	Mrgprd
chr18-16631816-16633389...1303092	6.18127	-1.43061	0.340673	-4.19938	2.67651e-05	0.000219159	chr18-16631816-16633389	Mrgprd
chr18-16634371-16634532...1303093	1.09453	-1.59287	0.488425	-3.26124	0.00110928	0.00538048	chr18-16634371-16634532	Mrgprd
chr18-16638333-16639069...1303094	4.63278	-0.983721	0.304505	-3.23056	0.00123548	0.00589033	chr18-16638333-16639069	Mrgprd
chr18-16641531-16642337...1303095	4.44273	-1.9132	0.381556	-5.01422	5.32482e-07	7.01245e-06	chr18-16641531-16642337	Mrgprd
chr18-16659475-16660695...1303101	5.3389	-0.75081	0.226787	-3.31065	0.00093081	0.00464308	chr18-16659475-16660695	Mrgprd
chr18-16665381-16665561...1303103	1.11395	-0.963682	0.37036	-2.60201	0.00926786	0.0310354	chr18-16665381-16665561	Mrgprd
chr18-16666500-16667486...1303104	6.40556	-0.844286	0.298069	-2.83252	0.00461829	0.0175909	chr18-16666500-16667486	Mrgprd
chr18-16667909-16668191...1303105	1.68187	-1.09366	0.425395	-2.57093	0.0101425	0.0333638	chr18-16667909-16668191	Mrgprd
chr18-16669699-16670062...1303106	1.94964	-1.4907	0.446664	-3.33741	0.000845627	0.00428136	chr18-16669699-16670062	Mrgprd
chr18-16672371-16672675...1303108	1.91941	-1.78674	0.396904	-4.5017	6.74129e-06	6.56701e-05	chr18-16672371-16672675	Mrgprd
chr18-16673647-16673987...1303109	2.84206	-1.1563	0.340484	-3.39605	0.000683658	0.00357569	chr18-16673647-16673987	Mrgprd
chr18-16675202-16675633...1303111	5.10207	-0.896611	0.284327	-3.15345	0.00161351	0.00736542	chr18-16675202-16675633	Mrgprd
chr18-16678108-16678697...1303112	3.42023	-1.14224	0.334118	-3.41868	0.000629257	0.00333202	chr18-16678108-16678697	Mrgprd
chr18-16681522-16682117...1303114	2.94962	-1.44297	0.340738	-4.23485	2.28708e-05	0.000191188	chr18-16681522-16682117	Mrgprd
chr18-16682196-16682956...1303115	4.41855	-0.83953	0.239778	-3.50128	0.000463033	0.00256724	chr18-16682196-16682956	Mrgprd
chr18-16683166-16683632...1303116	3.14241	-0.820792	0.282498	-2.90548	0.00366689	0.0145485	chr18-16683166-16683632	Mrgprd
chr18-16683710-16684115...1303117	2.57372	-1.2681	0.314795	-4.02833	5.61747e-05	0.000418085	chr18-16683710-16684115	Mrgprd
chr18-16689275-16689926...1303118	2.64775	-1.10059	0.282782	-3.89199	9.94236e-05	0.000685177	chr18-16689275-16689926	Mrgprd
chr18-16690794-16691088...1303119	1.4113	-1.22833	0.39406	-3.11711	0.00182632	0.00816616	chr18-16690794-16691088	Mrgprd
chr18-16698600-16699047...1303122	1.99518	-1.6364	0.414111	-3.9516	7.76288e-05	0.000553701	chr18-16698600-16699047	Mrgprd
chr18-16699214-16699567...1303123	1.70639	-0.990185	0.355681	-2.78391	0.00537071	0.0199069	chr18-16699214-16699567	Mrgprd
chr18-16700917-16701095...1303124	1.06026	-2.89267	0.711495	-4.06563	4.79038e-05	0.000364208	chr18-16700917-16701095	Mrgprd
chr18-16701547-16702015...1303125	1.94781	-1.2729	0.323536	-3.93434	8.34247e-05	0.000589323	chr18-16701547-16702015	Mrgprd
chr18-16704766-16705236...1303127	2.9885	-0.988044	0.327666	-3.0154	0.0025664	0.0108277	chr18-16704766-16705236	Mrgprd
chr18-16709026-16710951...1303129	6.23005	-0.976252	0.226622	-4.30784	1.64854e-05	0.000143522	chr18-16709026-16710951	Mrgprd
chr18-16713500-16714045...1303130	2.09017	-1.12258	0.356071	-3.15269	0.00161775	0.00738102	chr18-16713500-16714045	Mrgprd
chr18-16725121-16726217...1303133	3.27751	-0.930903	0.296806	-3.13641	0.00171033	0.00773112	chr18-16725121-16726217	Mrgprd
chr18-16738957-16740076...1303136	4.24165	-0.867659	0.231596	-3.74644	0.000179361	0.00114027	chr18-16738957-16740076	Mrgprd
chr18-16740443-16741171...1303137	3.44656	-1.18883	0.293936	-4.04451	5.24328e-05	0.00039385	chr18-16740443-16741171	Mrgprd
chr18-16744984-16745444...1303138	2.07521	-1.11386	0.33247	-3.35026	0.000807364	0.00411689	chr18-16744984-16745444	Mrgprd
chr18-16747195-16747736...1303139	2.53604	-0.929232	0.322415	-2.8821	0.00395033	0.0154726	chr18-16747195-16747736	Mrgprd
chr18-16751496-16751995...1303140	1.97363	-1.49036	0.503277	-2.96132	0.00306321	0.0125309	chr18-16751496-16751995	Mrgprd
chr18-16752623-16753453...1303141	4.67803	-1.0025	0.260882	-3.84274	0.000121669	0.000814934	chr18-16752623-16753453	Mrgprd
chr18-16756186-16756402...1303142	1.5682	-1.52331	0.383216	-3.97507	7.03598e-05	0.000508325	chr18-16756186-16756402	Mrgprd
chr18-16759275-16760806...1303143	5.99634	-1.0386	0.207171	-5.01326	5.35163e-07	7.04298e-06	chr18-16759275-16760806	Mrgprd
chr18-16762187-16762917...1303144	4.65057	-1.08071	0.355247	-3.04213	0.00234914	0.0100638	chr18-16762187-16762917	Mrgprd
chr18-16767710-16768745...1303145	3.14251	-1.22337	0.342392	-3.57302	0.000352892	0.00203612	chr18-16767710-16768745	Mrgprd
chr18-16774363-16774725...1303147	1.60929	-1.8938	0.437278	-4.33087	1.48518e-05	0.000131013	chr18-16774363-16774725	Mrgprd
chr18-16775950-16776151...1303148	0.906762	-1.04645	0.430008	-2.43356	0.0149512	0.0455494	chr18-16775950-16776151	Mrgprd
chr18-16786193-16786741...1303152	1.83019	-1.67259	0.372618	-4.48875	7.16419e-06	6.92821e-05	chr18-16786193-16786741	Mrgprd
chr18-16789844-16790392...1303154	3.06365	-1.16623	0.334313	-3.48842	0.000485878	0.00267396	chr18-16789844-16790392	Mrgprd
chr18-16806905-16807121...1303159	4.03777	-0.966969	0.219243	-4.41049	1.03136e-05	9.51598e-05	chr18-16806905-16807121	Mrgprd
chr18-16807685-16809883...1303160	57.4828	-1.09793	0.14406	-7.62132	2.51101e-14	1.63977e-12	chr18-16807685-16809883	Mrgprd
chr18-16814475-16815180...1303161	2.51392	2.00702	0.215014	9.33439	1.01573e-20	1.75012e-18	chr18-16814475-16815180	Mrgprd
chr18-16820651-16821612...1303163	5.45008	-1.19041	0.243537	-4.88802	1.01856e-06	1.24719e-05	chr18-16820651-16821612	Mrgprd
chr18-16821683-16822524...1303164	5.35473	-0.679643	0.180071	-3.77431	0.000160449	0.00103524	chr18-16821683-16822524	Mrgprd
chr18-16845890-16846801...1303169	2.4058	-1.28433	0.474758	-2.70522	0.00682586	0.0242301	chr18-16845890-16846801	Mrgprd
chr18-16888226-16888412...1303172	0.346789	1.43132	0.49955	2.86522	0.00416718	0.0161716	chr18-16888226-16888412	Mrgprd
chr18-16941571-16941839...1303174	0.405601	2.27506	0.439187	5.18017	2.21689e-07	3.2322e-06	chr18-16941571-16941839	Mrgprd
chr18-16942258-16943271...1303175	1.23453	2.01484	0.252705	7.97309	1.54759e-15	1.22404e-13	chr18-16942258-16943271	Mrgprd
chr18-17166381-17166833...1303188	0.720655	1.05679	0.315626	3.34824	0.000813266	0.00414206	chr18-17166381-17166833	Mrgprd
chr18-17196361-17196678...1303191	1.4243	-1.31657	0.511421	-2.57435	0.0100429	0.0330996	chr18-17196361-17196678	Mrgprd
chr18-17238380-17239110...1303193	0.885504	2.72198	0.28219	9.64591	5.11568e-22	1.05018e-19	chr18-17238380-17239110	Mrgprd
chr18-17300049-17300365...1303197	0.880168	-2.49074	0.726581	-3.42803	0.000607978	0.00323629	chr18-17300049-17300365	Mrgprd
chr18-17383045-17384361...1303200	5.10964	-0.889313	0.284302	-3.12805	0.00175969	0.00791812	chr18-17383045-17384361	Mrgprd
chr18-17387560-17388073...1303201	2.22371	2.29711	0.488912	4.69841	2.62189e-06	2.86292e-05	chr18-17387560-17388073	Mrgprd
chr18-17400144-17400341...1303204	0.711162	-1.68953	0.605416	-2.79069	0.00525952	0.0195675	chr18-17400144-17400341	Mrgprd
chr18-17420386-17420722...1303208	0.639002	-2.49177	0.721457	-3.4538	0.000552747	0.00298546	chr18-17420386-17420722	Mrgprd
chr18-17570483-17570753...1303211	0.597471	-2.52767	0.830264	-3.04441	0.00233136	0.0100002	chr18-17570483-17570753	Mrgprd
chr18-17583420-17584227...1303212	3.88767	1.62495	0.330648	4.91443	8.90418e-07	1.10672e-05	chr18-17583420-17584227	Mrgprd
chr18-17731693-17733084...1303227	6.38467	-0.896119	0.372723	-2.40425	0.0162057	0.0485633	chr18-17731693-17733084	Mrgprd
chr18-17739044-17739479...1303229	1.46528	-1.64413	0.629479	-2.6119	0.00900415	0.0303326	chr18-17739044-17739479	Mrgprd
chr18-17830612-17831891...1303235	7.98094	1.65558	0.299803	5.52223	3.34725e-08	6.02153e-07	chr18-17830612-17831891	Mrgprd
chr18-17867257-17867892...1303237	7.46854	1.51945	0.301268	5.04352	4.57046e-07	6.12773e-06	chr18-17867257-17867892	Mrgprd
chr18-17890195-17890422...1303238	0.426241	2.32306	0.410527	5.65872	1.52505e-08	2.98378e-07	chr18-17890195-17890422	Mrgprd
chr18-17891271-17892004...1303239	0.990356	2.37779	0.280127	8.48826	2.0975e-17	2.21355e-15	chr18-17891271-17892004	Mrgprd
chr18-17903823-17904124...1303240	0.428027	2.47209	0.390215	6.33519	2.37051e-10	7.03827e-09	chr18-17903823-17904124	Mrgprd
chr18-17963191-17963543...1303247	0.550634	1.8575	0.361	5.14544	2.66896e-07	3.80816e-06	chr18-17963191-17963543	Mrgprd
chr18-17973826-17973995...1303250	0.421449	1.13818	0.471886	2.41198	0.0158662	0.0477382	chr18-17973826-17973995	Mrgprd
chr18-17975362-17976147...1303251	2.18156	1.71922	0.600851	2.86131	0.00421895	0.0163368	chr18-17975362-17976147	Mrgprd
chr18-17986511-17986992...1303254	0.582651	1.15815	0.363785	3.1836	0.00145453	0.0067527	chr18-17986511-17986992	Mrgprd
chr18-18190713-18191455...1303258	1.46468	1.76371	0.391259	4.50779	6.55063e-06	6.40273e-05	chr18-18190713-18191455	Mrgprd
chr18-18237145-18237792...1303261	2.67892	1.55258	0.509244	3.0488	0.00229761	0.00988028	chr18-18237145-18237792	Mrgprd
chr18-18351830-18352483...1303265	1.14636	2.19798	0.426504	5.15349	2.55684e-07	3.66589e-06	chr18-18351830-18352483	Mrgprd
chr18-18399876-18400451...1303267	0.823904	1.9181	0.334775	5.72953	1.0071e-08	2.05967e-07	chr18-18399876-18400451	Mrgprd
chr18-18410387-18411141...1303269	2.52341	2.64883	0.457484	5.78999	7.03911e-09	1.49804e-07	chr18-18410387-18411141	Mrgprd
chr18-18414893-18415752...1303270	2.37104	-1.60559	0.523659	-3.06611	0.00216864	0.00941363	chr18-18414893-18415752	Mrgprd
chr18-18526686-18527613...1303276	3.43723	-2.20593	0.51682	-4.26828	1.96982e-05	0.000167614	chr18-18526686-18527613	Mrgprd
chr18-18759261-18759640...1303281	0.978151	-2.83462	0.828228	-3.42251	0.000620466	0.00329239	chr18-18759261-18759640	Mrgprd
chr18-18921792-18922236...1303290	0.585691	0.984415	0.389936	2.52455	0.0115845	0.0371525	chr18-18921792-18922236	Mrgprd
chr18-19058397-19058843...1303297	1.25472	0.997465	0.384667	2.59306	0.00951256	0.0316895	chr18-19058397-19058843	Mrgprd
chr18-19172720-19173552...1303302	3.75696	1.06272	0.251338	4.22824	2.35525e-05	0.000196148	chr18-19172720-19173552	Mrgprd
chr18-19218949-19219369...1303305	0.620084	1.25576	0.367133	3.42044	0.000625193	0.00331396	chr18-19218949-19219369	Mrgprd
chr18-19311338-19311759...1303306	0.287809	2.13229	0.652209	3.26933	0.00107802	0.00525182	chr18-19311338-19311759	Mrgprd
chr18-19467069-19467611...1303309	1.26787	-1.92152	0.697246	-2.75586	0.00585375	0.0213631	chr18-19467069-19467611	Mrgprd
chr18-19472189-19473260...1303310	3.33131	-1.68378	0.54658	-3.08058	0.00206599	0.00904622	chr18-19472189-19473260	Mrgprd
chr18-19483209-19484036...1303312	8.7181	1.24121	0.413394	3.00249	0.00267784	0.0112151	chr18-19483209-19484036	Mrgprd
chr18-19539667-19540091...1303313	0.814612	3.11301	0.550355	5.65637	1.54604e-08	3.02088e-07	chr18-19539667-19540091	Mrgprd
chr18-19607331-19608632...1303320	3.44984	-2.55479	0.51289	-4.98117	6.32011e-07	8.16199e-06	chr18-19607331-19608632	Mrgprd
chr18-19631810-19632374...1303323	1.89734	-1.36465	0.497303	-2.74409	0.00606785	0.0220014	chr18-19631810-19632374	Mrgprd
chr18-19646399-19646699...1303324	0.925135	-1.40477	0.539449	-2.60408	0.00921211	0.0308882	chr18-19646399-19646699	Mrgprd
chr18-19654898-19656047...1303325	3.47268	-0.905338	0.324971	-2.7859	0.00533788	0.0198091	chr18-19654898-19656047	Mrgprd
chr18-19665849-19666485...1303328	0.686011	1.01727	0.327384	3.10726	0.00188828	0.0083912	chr18-19665849-19666485	Mrgprd
chr18-19683251-19683683...1303330	0.664248	1.54486	0.408221	3.78438	0.000154091	0.000999791	chr18-19683251-19683683	Mrgprd
chr18-19688900-19689865...1303332	4.23561	-2.2516	0.529792	-4.24997	2.13801e-05	0.000180137	chr18-19688900-19689865	Mrgprd
chr18-19765117-19765393...1303337	0.390723	1.28919	0.506739	2.54408	0.0109565	0.0355123	chr18-19765117-19765393	Mrgprd
chr18-19852314-19852987...1303341	2.36091	-2.09505	0.71009	-2.9504	0.00317367	0.0129067	chr18-19852314-19852987	Mrgprd
chr18-19893558-19894340...1303344	2.05586	1.99756	0.460672	4.33619	1.44971e-05	0.000128252	chr18-19893558-19894340	Mrgprd
chr18-19937442-19938013...1303350	2.59074	1.05539	0.284281	3.71251	0.000205217	0.00127986	chr18-19937442-19938013	Mrgprd
chr18-19939385-19939753...1303351	1.18777	0.673016	0.250516	2.68652	0.00722012	0.025364	chr18-19939385-19939753	Mrgprd
chr18-19961532-19962335...1303358	2.57866	-1.2682	0.348067	-3.64355	0.000268907	0.00161426	chr18-19961532-19962335	Mrgprd
chr18-20001198-20002431...1303363	2.56909	0.686373	0.198743	3.45358	0.000553202	0.00298742	chr18-20001198-20002431	Mrgprd
chr18-20022344-20022794...1303367	1.04346	-1.81634	0.694353	-2.61587	0.00889999	0.0300447	chr18-20022344-20022794	Mrgprd
chr18-20060076-20060783...1303372	5.08307	1.41545	0.349899	4.04532	5.22521e-05	0.000392657	chr18-20060076-20060783	Mrgprd
chr18-20067399-20068221...1303373	1.37693	0.979122	0.371969	2.63227	0.00848176	0.0289089	chr18-20067399-20068221	Mrgprd
chr18-20073590-20074287...1303374	2.78354	1.44759	0.185716	7.79462	6.4603e-15	4.64964e-13	chr18-20073590-20074287	Mrgprd
chr18-20144255-20144906...1303390	1.56515	-1.70421	0.58663	-2.90509	0.00367149	0.0145635	chr18-20144255-20144906	Mrgprd
chr18-20189053-20189240...1303394	0.835375	-2.12896	0.654705	-3.25178	0.00114685	0.00553272	chr18-20189053-20189240	Mrgprd
chr18-20212493-20213563...1303396	2.20337	0.938972	0.337787	2.77978	0.00543959	0.0201174	chr18-20212493-20213563	Mrgprd
chr18-20220572-20221710...1303398	6.42449	1.93684	0.352783	5.49018	4.01527e-08	7.07944e-07	chr18-20220572-20221710	Mrgprd
chr18-20246981-20247844...1303402	4.6636	1.00717	0.29109	3.46	0.000540183	0.00292718	chr18-20246981-20247844	Mrgprd
chr18-20251398-20251654...1303403	0.583577	2.85999	0.417637	6.84803	7.48716e-12	3.0316e-10	chr18-20251398-20251654	Mrgprd
chr18-20344159-20344433...1303411	0.879719	-1.82911	0.572947	-3.19247	0.00141062	0.00658194	chr18-20344159-20344433	Mrgprd
chr18-20376435-20377730...1303416	5.72436	0.965794	0.259622	3.72	0.000199224	0.00124761	chr18-20376435-20377730	Mrgprd
chr18-20409120-20409687...1303421	0.457827	1.39372	0.437165	3.18808	0.0014322	0.00666637	chr18-20409120-20409687	Mrgprd
chr18-20421446-20421910...1303422	1.38748	1.05281	0.296922	3.54574	0.000391509	0.00222463	chr18-20421446-20421910	Mrgprd
chr18-20435459-20435691...1303423	0.46133	1.8189	0.393139	4.6266	3.7172e-06	3.89667e-05	chr18-20435459-20435691	Mrgprd
chr18-20471308-20471689...1303429	0.363594	1.44905	0.494512	2.93026	0.00338674	0.0136197	chr18-20471308-20471689	Mrgprd
chr18-20485248-20486098...1303433	2.99331	1.45304	0.420479	3.45569	0.000548889	0.00296765	chr18-20485248-20486098	Mrgprd
chr18-20489653-20489915...1303435	1.21799	1.8924	0.442981	4.27196	1.93766e-05	0.000165254	chr18-20489653-20489915	Mrgprd
chr18-20493286-20494312...1303436	2.49396	2.33036	0.238437	9.77347	1.46349e-22	3.23509e-20	chr18-20493286-20494312	Mrgprd
chr18-20514122-20514769...1303438	4.35108	1.22653	0.267894	4.5784	4.6855e-06	4.77613e-05	chr18-20514122-20514769	Mrgprd
chr18-20517191-20517648...1303439	2.06466	0.988157	0.39109	2.52667	0.0115149	0.0369737	chr18-20517191-20517648	Mrgprd
chr18-20531380-20532003...1303440	0.864954	1.55891	0.287815	5.41635	6.08278e-08	1.02599e-06	chr18-20531380-20532003	Mrgprd
chr18-20585995-20586945...1303449	1.78739	2.31069	0.241806	9.55596	1.22439e-21	2.37162e-19	chr18-20585995-20586945	Mrgprd
chr18-20591951-20592477...1303451	1.56689	1.75308	0.344265	5.09223	3.5387e-07	4.88886e-06	chr18-20591951-20592477	Mrgprd
chr18-20598156-20598549...1303454	1.79733	0.837623	0.207528	4.03619	5.43252e-05	0.000406115	chr18-20598156-20598549	Mrgprd
chr18-20603173-20603678...1303457	1.73164	1.34072	0.440591	3.04301	0.00234222	0.0100394	chr18-20603173-20603678	Mrgprd
chr18-20625736-20625911...1303465	0.601609	0.825656	0.342693	2.40932	0.0159823	0.0480172	chr18-20625736-20625911	Mrgprd
chr18-20629334-20629695...1303467	1.22368	0.737217	0.304314	2.42256	0.0154117	0.0466627	chr18-20629334-20629695	Mrgprd
chr18-20629862-20630085...1303468	0.622929	1.36021	0.307814	4.41894	9.91849e-06	9.19071e-05	chr18-20629862-20630085	Mrgprd
chr18-20639711-20641438...1303469	6.04858	0.92542	0.166768	5.54914	2.8707e-08	5.25134e-07	chr18-20639711-20641438	Mrgprd
chr18-20644278-20644504...1303470	1.20969	1.5243	0.238869	6.38131	1.75582e-10	5.3669e-09	chr18-20644278-20644504	Mrgprd
chr18-20651767-20652156...1303471	0.696873	1.34852	0.399508	3.37545	0.000736962	0.00381233	chr18-20651767-20652156	Mrgprd
chr18-20656128-20656361...1303472	0.647628	0.963943	0.360859	2.67125	0.00755701	0.0263155	chr18-20656128-20656361	Mrgprd
chr18-20665213-20665695...1303473	3.65461	1.01609	0.251563	4.03913	5.36509e-05	0.000401835	chr18-20665213-20665695	Mrgprd
chr18-20665953-20669004...1303474	29.9402	0.73317	0.21013	3.48913	0.000484603	0.0026677	chr18-20665953-20669004	Mrgprd
chr18-20676329-20676611...1303475	2.60116	1.47402	0.403209	3.65574	0.000256446	0.00155022	chr18-20676329-20676611	Mrgprd
chr18-20677545-20679241...1303476	18.6534	1.64905	0.256458	6.4301	1.27518e-10	4.01469e-09	chr18-20677545-20679241	Mrgprd
chr18-20680865-20681322...1303477	4.3598	1.3786	0.272166	5.0653	4.07758e-07	5.53781e-06	chr18-20680865-20681322	Mrgprd
chr18-20692039-20692230...1303479	1.29011	0.686353	0.263107	2.60865	0.00909002	0.0305608	chr18-20692039-20692230	Mrgprd
chr18-20693276-20693587...1303480	1.9144	1.19375	0.216004	5.52652	3.26636e-08	5.88956e-07	chr18-20693276-20693587	Mrgprd
chr18-20695102-20696004...1303481	9.51349	1.133	0.253474	4.46987	7.82666e-06	7.48032e-05	chr18-20695102-20696004	Mrgprd
chr18-20696850-20697005...1303482	1.83883	0.64886	0.242652	2.67404	0.00749435	0.0261403	chr18-20696850-20697005	Mrgprd
chr18-20698740-20699583...1303483	8.53999	1.79441	0.279136	6.42846	1.28904e-10	4.05402e-09	chr18-20698740-20699583	Mrgprd
chr18-20707416-20708141...1303484	5.81991	0.475007	0.177169	2.6811	0.00733812	0.0256984	chr18-20707416-20708141	Mrgprd
chr18-20712349-20714051...1303486	12.0121	0.562704	0.145665	3.863	0.000112002	0.000758988	chr18-20712349-20714051	Mrgprd
chr18-20714584-20714870...1303487	1.78669	0.854347	0.226153	3.77774	0.000158261	0.00102344	chr18-20714584-20714870	Mrgprd
chr18-20715898-20716308...1303488	1.71431	1.73813	0.216946	8.01183	1.13018e-15	9.14983e-14	chr18-20715898-20716308	Mrgprd
chr18-20720366-20720880...1303489	3.7778	1.19674	0.235953	5.07195	3.93764e-07	5.3713e-06	chr18-20720366-20720880	Mrgprd
chr18-20721536-20722287...1303490	11.7893	0.76292	0.229228	3.32821	0.000874049	0.00440228	chr18-20721536-20722287	Mrgprd
chr18-20724806-20725855...1303492	12.082	1.42712	0.228021	6.25872	3.88158e-10	1.09861e-08	chr18-20724806-20725855	Mrgprd
chr18-20727111-20727335...1303493	1.69826	1.10617	0.280421	3.94469	7.99048e-05	0.000567686	chr18-20727111-20727335	Mrgprd
chr18-20732345-20732527...1303494	1.16755	1.07203	0.268889	3.98689	6.69456e-05	0.000487146	chr18-20732345-20732527	Mrgprd
chr18-20733596-20733743...1303495	1.07746	0.784286	0.309638	2.53291	0.011312	0.0364459	chr18-20733596-20733743	Mrgprd
chr18-20733994-20734758...1303496	5.0792	0.962203	0.186557	5.15769	2.50014e-07	3.59442e-06	chr18-20733994-20734758	Mrgprd
chr18-20738866-20739089...1303497	1.71567	1.06049	0.237946	4.45685	8.31726e-06	7.88568e-05	chr18-20738866-20739089	Mrgprd
chr18-20739296-20740391...1303498	8.00391	0.9462	0.160702	5.88793	3.91064e-09	8.83148e-08	chr18-20739296-20740391	Mrgprd
chr18-20740873-20741287...1303499	4.47563	0.656987	0.160081	4.1041	4.05895e-05	0.000315168	chr18-20740873-20741287	Mrgprd
chr18-20741680-20741842...1303500	2.84252	0.579487	0.222072	2.60945	0.0090687	0.0305057	chr18-20741680-20741842	Mrgprd
chr18-20745284-20746876...1303501	36.8978	0.517454	0.129206	4.00487	6.20527e-05	0.000455832	chr18-20745284-20746876	Mrgprd
chr18-20765915-20767299...1303504	2.43111	1.34306	0.307779	4.3637	1.27879e-05	0.00011491	chr18-20765915-20767299	Mrgprd
chr18-20774805-20775494...1303505	2.08007	1.47953	0.283451	5.21969	1.79221e-07	2.67652e-06	chr18-20774805-20775494	Mrgprd
chr18-20784064-20784667...1303508	1.63547	1.23063	0.484624	2.53936	0.0111057	0.035904	chr18-20784064-20784667	Mrgprd
chr18-20788606-20789799...1303509	4.46564	2.25611	0.470372	4.79643	1.61515e-06	1.87258e-05	chr18-20788606-20789799	Mrgprd
chr18-20795689-20796200...1303510	0.870383	1.14596	0.268382	4.2699	1.95561e-05	0.000166559	chr18-20795689-20796200	Mrgprd
chr18-20801435-20801832...1303511	0.819331	0.935083	0.307584	3.04009	0.00236506	0.0101209	chr18-20801435-20801832	Mrgprd
chr18-20802101-20802279...1303512	0.593047	1.01157	0.373654	2.70725	0.0067844	0.0241109	chr18-20802101-20802279	Mrgprd
chr18-20812003-20812421...1303513	3.24918	0.865356	0.252837	3.42259	0.000620275	0.00329149	chr18-20812003-20812421	Mrgprd
chr18-20813303-20813853...1303514	3.15593	1.11795	0.207094	5.39825	6.72941e-08	1.12224e-06	chr18-20813303-20813853	Mrgprd
chr18-20816566-20817096...1303516	4.00056	0.718826	0.238274	3.0168	0.00255457	0.0107855	chr18-20816566-20817096	Mrgprd
chr18-20826222-20826392...1303518	1.10662	0.729269	0.287483	2.53673	0.0111892	0.0361267	chr18-20826222-20826392	Mrgprd
chr18-20847710-20848135...1303526	1.37204	0.636716	0.256042	2.48677	0.012891	0.0404613	chr18-20847710-20848135	Mrgprd
chr18-20848540-20848719...1303527	0.697437	0.858563	0.318162	2.69851	0.0069651	0.0246316	chr18-20848540-20848719	Mrgprd
chr18-20852765-20853088...1303529	0.930523	0.89618	0.286209	3.13121	0.00174089	0.00784691	chr18-20852765-20853088	Mrgprd
chr18-20867845-20869616...1303533	4.78197	1.18795	0.252437	4.70592	2.52726e-06	2.7718e-05	chr18-20867845-20869616	Mrgprd
chr18-20884865-20885519...1303535	2.96154	0.908157	0.280234	3.24071	0.00119231	0.00571785	chr18-20884865-20885519	Mrgprd
chr18-20910846-20911865...1303538	4.1825	0.521345	0.176865	2.9477	0.0032015	0.0129997	chr18-20910846-20911865	Mrgprd
chr18-20931131-20931891...1303542	2.37038	1.08168	0.219843	4.92026	8.64287e-07	1.07801e-05	chr18-20931131-20931891	Mrgprd
chr18-20945682-20947137...1303545	19.4068	0.731325	0.194422	3.76153	0.00016888	0.00108232	chr18-20945682-20947137	Mrgprd
chr18-20956772-20957153...1303548	3.43443	1.10414	0.151441	7.29094	3.07805e-13	1.64184e-11	chr18-20956772-20957153	Mrgprd
chr18-20960975-20962360...1303549	36.8118	0.626748	0.126989	4.93545	7.99648e-07	1.00587e-05	chr18-20960975-20962360	Mrgprd
chr18-20968363-20969436...1303551	5.0232	1.01799	0.175144	5.81227	6.16331e-09	1.33025e-07	chr18-20968363-20969436	Mrgprd
chr18-20976414-20976661...1303554	1.13957	0.653882	0.271705	2.40659	0.0161024	0.0483122	chr18-20976414-20976661	Mrgprd
chr18-20980869-20982017...1303556	7.096	1.78915	0.415995	4.3009	1.70108e-05	0.000147589	chr18-20980869-20982017	Mrgprd
chr18-20982506-20982674...1303557	1.47194	1.42126	0.252217	5.63507	1.74989e-08	3.37529e-07	chr18-20982506-20982674	Mrgprd
chr18-20989261-20989735...1303560	1.42167	1.07178	0.225106	4.76121	1.92431e-06	2.18108e-05	chr18-20989261-20989735	Mrgprd
chr18-20989935-20990507...1303561	1.75185	0.907416	0.229699	3.95046	7.79999e-05	0.000555941	chr18-20989935-20990507	Mrgprd
chr18-21032553-21033048...1303572	1.50049	1.06989	0.238669	4.48273	7.36931e-06	7.10179e-05	chr18-21032553-21033048	Mrgprd
chr18-21045906-21046911...1303574	2.48145	2.1476	0.327062	6.56634	5.15683e-11	1.76559e-09	chr18-21045906-21046911	Mrgprd
chr18-21110090-21110546...1303588	1.14378	1.77093	0.266227	6.65194	2.89251e-11	1.04158e-09	chr18-21110090-21110546	Mrgprd
chr18-21135261-21135932...1303593	2.43263	1.05487	0.285476	3.69513	0.000219771	0.00135815	chr18-21135261-21135932	Mrgprd
chr18-21150298-21150639...1303597	0.946684	-1.19558	0.48894	-2.44525	0.0144753	0.0443942	chr18-21150298-21150639	Mrgprd
chr18-21166079-21166622...1303601	1.5082	-1.17369	0.398049	-2.94862	0.00319198	0.0129686	chr18-21166079-21166622	Mrgprd
chr18-21174402-21174807...1303603	1.01145	-1.52987	0.589194	-2.59654	0.00941674	0.0314349	chr18-21174402-21174807	Mrgprd
chr18-21177240-21178262...1303604	3.0479	-1.07287	0.3703	-2.89731	0.0037638	0.0148681	chr18-21177240-21178262	Mrgprd
chr18-21185756-21186386...1303605	2.79099	-1.70581	0.380596	-4.48195	7.39637e-06	7.12432e-05	chr18-21185756-21186386	Mrgprd
chr18-21188576-21189822...1303606	8.75127	0.776853	0.165758	4.68667	2.77689e-06	3.01269e-05	chr18-21188576-21189822	Mrgprd
chr18-21203704-21204700...1303610	3.8392	0.80069	0.319523	2.50589	0.0122143	0.0387543	chr18-21203704-21204700	Mrgprd
chr18-21208544-21208840...1303612	1.03069	1.06332	0.279806	3.8002	0.000144581	0.000946155	chr18-21208544-21208840	Mrgprd
chr18-21226284-21227398...1303617	12.3031	0.758161	0.189445	4.00201	6.28056e-05	0.000460634	chr18-21226284-21227398	Mrgprd
chr18-21236779-21238353...1303619	4.27877	-1.03295	0.308099	-3.35264	0.000800435	0.00408763	chr18-21236779-21238353	Mrgprd
chr18-21253026-21253409...1303624	1.73952	-1.22411	0.383825	-3.18923	0.00142652	0.00664485	chr18-21253026-21253409	Mrgprd
chr18-21254557-21254894...1303625	1.38163	-2.04818	0.542567	-3.77499	0.000160016	0.00103282	chr18-21254557-21254894	Mrgprd
chr18-21272527-21273291...1303630	2.29299	-1.59189	0.448925	-3.54601	0.000391112	0.00222277	chr18-21272527-21273291	Mrgprd
chr18-21275726-21276244...1303634	1.25532	0.953945	0.271824	3.50942	0.000449083	0.00250146	chr18-21275726-21276244	Mrgprd
chr18-21281462-21282653...1303635	5.33765	-1.14067	0.286182	-3.98582	6.72486e-05	0.000489055	chr18-21281462-21282653	Mrgprd
chr18-21286541-21286913...1303637	1.65506	-1.61059	0.528042	-3.05012	0.00228753	0.00984348	chr18-21286541-21286913	Mrgprd
chr18-21291427-21291935...1303638	1.07556	1.32049	0.255231	5.17371	2.29487e-07	3.33293e-06	chr18-21291427-21291935	Mrgprd
chr18-21348276-21349179...1303646	1.90795	-2.2973	0.581205	-3.95264	7.72929e-05	0.000551633	chr18-21348276-21349179	Mrgprd
chr18-21372045-21372684...1303650	1.96883	0.787454	0.237426	3.31662	0.000911121	0.00455955	chr18-21372045-21372684	Mrgprd
chr18-21471587-21471997...1303662	0.593822	1.63709	0.347627	4.70933	2.48537e-06	2.73164e-05	chr18-21471587-21471997	Mrgprd
chr18-21474715-21475630...1303664	1.90174	-1.50146	0.540188	-2.77951	0.00544414	0.0201306	chr18-21474715-21475630	Mrgprd
chr18-21572854-21573971...1303667	6.56081	-1.2645	0.444559	-2.84439	0.00444966	0.0170586	chr18-21572854-21573971	Mrgprd
chr18-21607875-21608315...1303670	0.516168	2.51284	0.405166	6.20199	5.57535e-10	1.52751e-08	chr18-21607875-21608315	Mrgprd
chr18-21623462-21623932...1303672	1.7044	1.36392	0.411139	3.31742	0.000908545	0.0045486	chr18-21623462-21623932	Mrgprd
chr18-21625376-21626354...1303673	4.89541	1.72986	0.414739	4.17096	3.03321e-05	0.000244361	chr18-21625376-21626354	Mrgprd
chr18-21632247-21632469...1303674	0.36251	1.85557	0.500188	3.70974	0.000207471	0.00129209	chr18-21632247-21632469	Mrgprd
chr18-21635969-21636135...1303675	0.417322	1.19989	0.456006	2.63131	0.00850558	0.0289728	chr18-21635969-21636135	Mrgprd
chr18-21640107-21640909...1303677	1.83962	1.89305	0.348884	5.42603	5.76227e-08	9.76511e-07	chr18-21640107-21640909	Mrgprd
chr18-21650929-21653440...1303679	6.84068	0.678651	0.133791	5.07248	3.92662e-07	5.35776e-06	chr18-21650929-21653440	Mrgprd
chr18-21661344-21661638...1303682	0.435065	1.21167	0.469128	2.58281	0.00979993	0.0324556	chr18-21661344-21661638	Mrgprd
chr18-21684639-21685819...1303687	3.06668	1.21793	0.319592	3.81089	0.000138469	0.000911722	chr18-21684639-21685819	Mrgprd
chr18-21693117-21693465...1303690	0.455872	1.6736	0.350417	4.77601	1.78805e-06	2.04603e-05	chr18-21693117-21693465	Mrgprd
chr18-21710417-21710745...1303693	0.446916	-2.11712	0.860371	-2.4607	0.0138665	0.0428983	chr18-21710417-21710745	Mrgprd
chr18-21740102-21740389...1303701	0.834342	1.33844	0.397744	3.36508	0.000765204	0.00393565	chr18-21740102-21740389	Mrgprd
chr18-21760739-21761542...1303703	1.50514	0.826963	0.30256	2.73322	0.00627182	0.0226073	chr18-21760739-21761542	Mrgprd
chr18-21774969-21775668...1303705	2.09012	0.536576	0.201736	2.6598	0.00781868	0.0270618	chr18-21774969-21775668	Mrgprd
chr18-21820481-21821194...1303707	2.24059	2.27106	0.300036	7.56927	3.75337e-14	2.37332e-12	chr18-21820481-21821194	Mrgprd
chr18-21821548-21821886...1303708	0.609885	1.61118	0.316902	5.08414	3.69301e-07	5.07579e-06	chr18-21821548-21821886	Mrgprd
chr18-21829208-21829742...1303709	1.18143	-1.49983	0.623927	-2.40386	0.0162231	0.0486045	chr18-21829208-21829742	Mrgprd
chr18-21851051-21851536...1303714	1.17198	0.802405	0.27636	2.90348	0.00369039	0.0146248	chr18-21851051-21851536	Mrgprd
chr18-21858540-21859684...1303715	12.8676	0.93328	0.238116	3.91944	8.8756e-05	0.000621649	chr18-21858540-21859684	Mrgprd
chr18-21871685-21871861...1303717	0.489058	1.79175	0.457078	3.92	8.85475e-05	0.000620419	chr18-21871685-21871861	Mrgprd
chr18-21872419-21872596...1303718	0.47076	1.15686	0.370085	3.12593	0.00177243	0.00796494	chr18-21872419-21872596	Mrgprd
chr18-21923731-21924366...1303725	1.69909	3.23597	0.235108	13.7637	4.21192e-43	7.037e-40	chr18-21923731-21924366	Mrgprd
chr18-21999553-21999770...1303732	0.657703	1.3695	0.398712	3.43481	0.000592974	0.00316886	chr18-21999553-21999770	Mrgprd
chr18-22000496-22002176...1303733	9.09448	2.01903	0.354826	5.69019	1.26896e-08	2.53194e-07	chr18-22000496-22002176	Mrgprd
chr18-22017195-22018093...1303735	2.30179	1.08888	0.306466	3.55302	0.000380842	0.00217371	chr18-22017195-22018093	Mrgprd
chr18-22028479-22029073...1303736	1.14002	1.66563	0.237174	7.02279	2.17477e-12	9.78255e-11	chr18-22028479-22029073	Mrgprd
chr18-22119933-22120985...1303745	3.91575	2.25152	0.395296	5.6958	1.22796e-08	2.4591e-07	chr18-22119933-22120985	Mrgprd
chr18-22192536-22192910...1303753	0.706397	-2.05578	0.692212	-2.96987	0.00297924	0.0122469	chr18-22192536-22192910	Mrgprd
chr18-22231702-22231901...1303758	0.2417	1.91762	0.714854	2.68254	0.00730661	0.0256095	chr18-22231702-22231901	Mrgprd
chr18-22343387-22346380...1303769	54.3981	0.805866	0.142303	5.66304	1.48716e-08	2.91593e-07	chr18-22343387-22346380	Mrgprd
chr18-22356959-22357152...1303772	0.926841	0.956109	0.363243	2.63215	0.00848467	0.0289164	chr18-22356959-22357152	Mrgprd
chr18-22357751-22358786...1303773	5.07528	1.27185	0.210442	6.04374	1.50584e-09	3.73062e-08	chr18-22357751-22358786	Mrgprd
chr18-22363658-22364656...1303775	2.97265	1.75531	0.329156	5.33277	9.67275e-08	1.54788e-06	chr18-22363658-22364656	Mrgprd
chr18-22375095-22375930...1303778	3.56856	2.0011	0.211858	9.44545	3.53884e-21	6.49106e-19	chr18-22375095-22375930	Mrgprd
chr18-22392491-22392937...1303783	1.02569	1.11371	0.295307	3.77137	0.000162351	0.00104589	chr18-22392491-22392937	Mrgprd
chr18-22413822-22414401...1303791	2.80013	1.39559	0.196519	7.10153	1.23382e-12	5.83721e-11	chr18-22413822-22414401	Mrgprd
chr18-22417554-22418363...1303794	2.70938	1.61682	0.206496	7.82979	4.88705e-15	3.58619e-13	chr18-22417554-22418363	Mrgprd
chr18-22431310-22432015...1303797	1.74868	1.11165	0.228188	4.87164	1.10676e-06	1.34197e-05	chr18-22431310-22432015	Mrgprd
chr18-22435534-22436440...1303799	1.92566	0.936203	0.344517	2.71744	0.00657891	0.0235165	chr18-22435534-22436440	Mrgprd
chr18-22462090-22462376...1303809	0.888215	1.98516	0.32278	6.15019	7.73882e-10	2.04914e-08	chr18-22462090-22462376	Mrgprd
chr18-22467894-22468813...1303810	7.45684	1.1403	0.35302	3.23014	0.00123728	0.00589718	chr18-22467894-22468813	Mrgprd
chr18-22477355-22478486...1303813	10.7355	0.975175	0.317151	3.0748	0.00210646	0.0091915	chr18-22477355-22478486	Mrgprd
chr18-22497681-22497881...1303817	0.824181	0.933225	0.347231	2.68762	0.00719638	0.0252955	chr18-22497681-22497881	Mrgprd
chr18-22498284-22498875...1303818	4.53021	1.40123	0.333941	4.19603	2.71636e-05	0.000221993	chr18-22498284-22498875	Mrgprd
chr18-22501597-22502507...1303819	10.5148	1.10012	0.263124	4.181	2.90236e-05	0.000235088	chr18-22501597-22502507	Mrgprd
chr18-22507637-22508336...1303820	3.2124	1.27175	0.222306	5.72073	1.06069e-08	2.15641e-07	chr18-22507637-22508336	Mrgprd
chr18-22523133-22524039...1303823	2.80746	0.913219	0.219176	4.16661	3.09165e-05	0.000248552	chr18-22523133-22524039	Mrgprd
chr18-22528971-22529510...1303825	1.99482	0.8316	0.238398	3.48828	0.000486131	0.00267519	chr18-22528971-22529510	Mrgprd
chr18-22530226-22530874...1303826	3.77893	0.45968	0.17611	2.61018	0.00904937	0.0304535	chr18-22530226-22530874	Mrgprd
chr18-22533435-22533694...1303827	0.708333	1.51551	0.288863	5.24648	1.55035e-07	2.35443e-06	chr18-22533435-22533694	Mrgprd
chr18-22544292-22544773...1303829	0.672291	0.949689	0.311432	3.04943	0.00229279	0.00986254	chr18-22544292-22544773	Mrgprd
chr18-22652738-22652895...1303841	0.785414	0.807352	0.331259	2.43723	0.0148004	0.0451913	chr18-22652738-22652895	Mrgprd
chr18-22653562-22654630...1303842	9.23144	1.66874	0.284584	5.86378	4.52447e-09	1.00643e-07	chr18-22653562-22654630	Mrgprd
chr18-22666534-22667341...1303843	1.23783	1.72917	0.244441	7.07398	1.50547e-12	6.97661e-11	chr18-22666534-22667341	Mrgprd
chr18-22673893-22675896...1303844	6.42077	0.803326	0.206589	3.88852	0.000100857	0.000693835	chr18-22673893-22675896	Mrgprd
chr18-22706447-22708991...1303852	22.0612	1.23219	0.290656	4.23935	2.24168e-05	0.000187815	chr18-22706447-22708991	Mrgprd
chr18-22724478-22724801...1303856	1.05809	1.34978	0.27579	4.89423	9.86895e-07	1.21275e-05	chr18-22724478-22724801	Mrgprd
chr18-22770287-22771076...1303876	1.90835	-0.873001	0.333908	-2.61449	0.008936	0.0301471	chr18-22770287-22771076	Mrgprd
chr18-22778265-22779065...1303879	2.79934	0.665471	0.21862	3.04396	0.00233486	0.0100123	chr18-22778265-22779065	Mrgprd
chr18-22800411-22800721...1303886	1.04248	0.870737	0.258703	3.36577	0.000763292	0.00392767	chr18-22800411-22800721	Mrgprd
chr18-22805788-22806760...1303887	4.31374	1.28581	0.296015	4.34374	1.40079e-05	0.000124449	chr18-22805788-22806760	Mrgprd
chr18-22822216-22822405...1303891	0.686108	0.95864	0.321706	2.97986	0.00288376	0.0119237	chr18-22822216-22822405	Mrgprd
chr18-22836563-22836762...1303896	0.515894	0.964169	0.401927	2.39887	0.0164459	0.0491284	chr18-22836563-22836762	Mrgprd
chr18-22852133-22852564...1303898	1.03182	1.35478	0.278605	4.86273	1.15779e-06	1.39546e-05	chr18-22852133-22852564	Mrgprd
chr18-22859421-22859769...1303900	0.786309	1.26116	0.326598	3.8615	0.000112692	0.000763001	chr18-22859421-22859769	Mrgprd
chr18-22861676-22862203...1303902	2.22931	1.34787	0.284186	4.74291	2.10669e-06	2.36318e-05	chr18-22861676-22862203	Mrgprd
chr18-22862372-22862672...1303903	1.01842	0.727768	0.285013	2.55345	0.0106661	0.0347421	chr18-22862372-22862672	Mrgprd
chr18-22899732-22900625...1303915	5.11487	1.1749	0.232265	5.05844	4.22699e-07	5.71705e-06	chr18-22899732-22900625	Mrgprd
chr18-22973198-22973494...1303931	0.833878	1.11259	0.314213	3.54087	0.000398808	0.00225963	chr18-22973198-22973494	Mrgprd
chr18-22979073-22979715...1303933	1.8449	0.863866	0.265537	3.25328	0.00114079	0.00550791	chr18-22979073-22979715	Mrgprd
chr18-22984783-22986331...1303934	24.2387	0.381743	0.15582	2.44989	0.01429	0.0439406	chr18-22984783-22986331	Mrgprd
chr18-23003269-23003526...1303941	0.557532	1.09718	0.35555	3.08587	0.00202957	0.00891045	chr18-23003269-23003526	Mrgprd
chr18-23015134-23015555...1303945	1.34426	1.27992	0.262254	4.88043	1.05853e-06	1.29009e-05	chr18-23015134-23015555	Mrgprd
chr18-23021427-23022650...1303947	20.0756	0.865374	0.219465	3.9431	8.04352e-05	0.000571045	chr18-23021427-23022650	Mrgprd
chr18-23022902-23023230...1303948	2.30492	0.874747	0.242975	3.60016	0.000318023	0.00186456	chr18-23022902-23023230	Mrgprd
chr18-23031733-23032002...1303950	0.589728	0.994188	0.374253	2.65646	0.0078965	0.0272774	chr18-23031733-23032002	Mrgprd
chr18-23032624-23032843...1303951	0.784432	1.13798	0.455112	2.50044	0.0124038	0.0392332	chr18-23032624-23032843	Mrgprd
chr18-23038725-23042102...1303953	50.3823	0.605745	0.164159	3.68998	0.000224269	0.00138182	chr18-23038725-23042102	Mrgprd
chr18-23049546-23049736...1303956	0.727812	-1.76251	0.663784	-2.65524	0.00792523	0.0273559	chr18-23049546-23049736	Mrgprd
chr18-23073140-23073989...1303959	1.35246	1.77125	0.351874	5.03376	4.80949e-07	6.4114e-06	chr18-23073140-23073989	Mrgprd
chr18-23074253-23074693...1303960	0.702525	0.917949	0.32586	2.817	0.00484743	0.0183095	chr18-23074253-23074693	Mrgprd
chr18-23085933-23086730...1303962	2.7145	1.30015	0.271941	4.781	1.74422e-06	2.00286e-05	chr18-23085933-23086730	Mrgprd
chr18-23087801-23088026...1303963	1.07795	1.34679	0.248275	5.4246	5.80849e-08	9.8382e-07	chr18-23087801-23088026	Mrgprd
chr18-23090738-23092314...1303965	10.7806	1.09439	0.212799	5.14285	2.70606e-07	3.85541e-06	chr18-23090738-23092314	Mrgprd
chr18-23092782-23093405...1303966	3.65558	0.595946	0.170859	3.48794	0.00048676	0.00267832	chr18-23092782-23093405	Mrgprd
chr18-23127822-23128361...1303973	1.41939	0.818606	0.253611	3.22781	0.00124743	0.00593715	chr18-23127822-23128361	Mrgprd
chr18-23130644-23131570...1303974	3.50875	2.8422	0.319341	8.90021	5.57426e-19	7.53971e-17	chr18-23130644-23131570	Mrgprd
chr18-23283888-23284669...1303983	3.2158	1.1482	0.279325	4.11061	3.9461e-05	0.000307385	chr18-23283888-23284669	Mrgprd
chr18-23285332-23286796...1303985	3.57804	1.03034	0.290628	3.5452	0.000392314	0.00222835	chr18-23285332-23286796	Mrgprd
chr18-23342507-23343393...1303996	7.48153	1.48926	0.277479	5.3671	8.00139e-08	1.30787e-06	chr18-23342507-23343393	Mrgprd
chr18-23358004-23358470...1303999	1.86	1.24016	0.426533	2.90755	0.00364273	0.014468	chr18-23358004-23358470	Mrgprd
chr18-23379080-23380210...1304004	5.93714	0.588786	0.223605	2.63316	0.00845947	0.028846	chr18-23379080-23380210	Mrgprd
chr18-23385012-23385790...1304007	2.56196	-0.719218	0.294344	-2.44346	0.0145472	0.0445708	chr18-23385012-23385790	Mrgprd
chr18-23393194-23394218...1304009	5.36497	0.874781	0.231146	3.78454	0.000153994	0.000999243	chr18-23393194-23394218	Mrgprd
chr18-23411918-23412550...1304015	3.74086	-0.959646	0.348291	-2.7553	0.00586386	0.0213913	chr18-23411918-23412550	Mrgprd
chr18-23432327-23432760...1304020	3.07487	1.73641	0.231771	7.49194	6.78639e-14	4.09096e-12	chr18-23432327-23432760	Mrgprd
chr18-23434422-23435139...1304021	3.05807	1.60029	0.252461	6.33874	2.31646e-10	6.89814e-09	chr18-23434422-23435139	Mrgprd
chr18-23436180-23436805...1304022	3.61527	-0.840817	0.256636	-3.27631	0.00105174	0.00514304	chr18-23436180-23436805	Mrgprd
chr18-23456781-23457384...1304028	4.47281	1.55493	0.236182	6.58361	4.59156e-11	1.58716e-09	chr18-23456781-23457384	Mrgprd
chr18-23461112-23461803...1304030	4.9429	0.82203	0.279506	2.94101	0.00327144	0.0132361	chr18-23461112-23461803	Mrgprd
chr18-23484267-23484792...1304038	1.78312	1.16434	0.307219	3.78993	0.00015069	0.000980742	chr18-23484267-23484792	Mrgprd
chr18-23494026-23495252...1304041	18.9004	0.652115	0.180552	3.61178	0.000304099	0.00179372	chr18-23494026-23495252	Mrgprd
chr18-23513477-23514197...1304048	7.77704	1.36825	0.313304	4.36716	1.2587e-05	0.000113304	chr18-23513477-23514197	Mrgprd
chr18-23516564-23517571...1304050	14.7832	0.541556	0.20569	2.63287	0.00846659	0.0288644	chr18-23516564-23517571	Mrgprd
chr18-23547842-23548013...1304062	1.05751	1.172	0.241845	4.84609	1.25916e-06	1.50303e-05	chr18-23547842-23548013	Mrgprd
chr18-23548268-23549368...1304063	9.1963	1.69698	0.262613	6.46192	1.03383e-10	3.31998e-09	chr18-23548268-23549368	Mrgprd
chr18-23556208-23556489...1304066	0.910523	1.40716	0.262589	5.35879	8.37802e-08	1.36145e-06	chr18-23556208-23556489	Mrgprd
chr18-23565967-23567194...1304071	8.38485	0.703546	0.170836	4.11826	3.8174e-05	0.000298617	chr18-23565967-23567194	Mrgprd
chr18-23579903-23580441...1304075	2.18684	1.73561	0.273478	6.34645	2.20345e-10	6.59727e-09	chr18-23579903-23580441	Mrgprd
chr18-23581748-23581997...1304076	0.983367	1.97113	0.263968	7.46733	8.18383e-14	4.85723e-12	chr18-23581748-23581997	Mrgprd
chr18-23587023-23587396...1304078	2.36917	0.884666	0.191403	4.622	3.80057e-06	3.97463e-05	chr18-23587023-23587396	Mrgprd
chr18-23588230-23589558...1304079	8.71243	1.49969	0.250351	5.99033	2.09414e-09	5.02836e-08	chr18-23588230-23589558	Mrgprd
chr18-23614326-23614830...1304083	1.72531	0.593689	0.241865	2.45462	0.0141032	0.0434828	chr18-23614326-23614830	Mrgprd
chr18-23634454-23635300...1304088	2.5986	1.15259	0.18226	6.32387	2.55098e-10	7.52267e-09	chr18-23634454-23635300	Mrgprd
chr18-23667206-23667689...1304101	2.14102	-1.04586	0.419158	-2.49516	0.0125902	0.0397041	chr18-23667206-23667689	Mrgprd
chr18-23677918-23678220...1304103	1.34741	-2.13603	0.695139	-3.07281	0.00212055	0.00924074	chr18-23677918-23678220	Mrgprd
chr18-23690791-23691893...1304104	5.40118	-1.09562	0.303959	-3.6045	0.000312758	0.00183824	chr18-23690791-23691893	Mrgprd
chr18-23714120-23715158...1304107	4.11632	1.44841	0.321978	4.49846	6.84464e-06	6.65583e-05	chr18-23714120-23715158	Mrgprd
chr18-23717486-23717796...1304109	1.20496	0.890086	0.298289	2.98397	0.00284538	0.0117933	chr18-23717486-23717796	Mrgprd
chr18-23732734-23733476...1304113	1.93252	1.94509	0.244628	7.95119	1.8473e-15	1.44673e-13	chr18-23732734-23733476	Mrgprd
chr18-23766986-23768103...1304120	12.6389	0.757113	0.169324	4.47137	7.77185e-06	7.43542e-05	chr18-23766986-23768103	Mrgprd
chr18-23778538-23779404...1304123	5.56269	1.32469	0.298201	4.44227	8.90159e-06	8.36643e-05	chr18-23778538-23779404	Mrgprd
chr18-23803484-23804672...1304129	35.5272	0.407985	0.1378	2.96071	0.00306933	0.0125521	chr18-23803484-23804672	Mrgprd
chr18-23806288-23806636...1304131	4.54786	0.710162	0.243802	2.91287	0.00358126	0.0142627	chr18-23806288-23806636	Mrgprd
chr18-23807641-23807855...1304132	4.33937	0.585776	0.182159	3.21574	0.00130109	0.00615236	chr18-23807641-23807855	Mrgprd
chr18-23849432-23849907...1304147	4.07712	1.62403	0.237181	6.84722	7.52971e-12	3.0469e-10	chr18-23849432-23849907	Mrgprd
chr18-23854046-23854896...1304149	7.77513	1.44739	0.198669	7.28543	3.20647e-13	1.70362e-11	chr18-23854046-23854896	Mrgprd
chr18-23871293-23871568...1304154	4.07916	0.551839	0.201679	2.73622	0.0062149	0.0224386	chr18-23871293-23871568	Mrgprd
chr18-23873136-23873331...1304156	2.9974	0.867807	0.199068	4.35935	1.30449e-05	0.000116935	chr18-23873136-23873331	Mrgprd
chr18-23874439-23875225...1304157	10.5527	-0.6239	0.190439	-3.27611	0.00105248	0.00514609	chr18-23874439-23875225	Mrgprd
chr18-23877639-23878516...1304159	9.81868	0.459603	0.145272	3.16374	0.00155759	0.00715075	chr18-23877639-23878516	Mrgprd
chr18-23888152-23888783...1304163	4.91166	0.781057	0.149552	5.22266	1.76369e-07	2.63729e-06	chr18-23888152-23888783	Mrgprd
chr18-23900642-23901450...1304170	5.89809	-1.08327	0.350717	-3.08873	0.00201016	0.0088401	chr18-23900642-23901450	Mrgprd
chr18-23902066-23902259...1304171	1.37712	-0.880598	0.348955	-2.52353	0.0116184	0.0372411	chr18-23902066-23902259	Mrgprd
chr18-23954098-23955329...1304180	27.6888	0.364077	0.120765	3.01476	0.00257185	0.0108481	chr18-23954098-23955329	Mrgprd
chr18-23960416-23961176...1304181	5.66668	2.39114	0.437312	5.46781	4.55628e-08	7.92921e-07	chr18-23960416-23961176	Mrgprd
chr18-23973223-23973896...1304186	1.74113	1.08382	0.284408	3.8108	0.000138517	0.000911956	chr18-23973223-23973896	Mrgprd
chr18-23986906-23987382...1304188	7.03992	0.379441	0.155266	2.44381	0.0145331	0.0445346	chr18-23986906-23987382	Mrgprd
chr18-23988701-23989948...1304189	11.0742	0.563125	0.130677	4.30929	1.63778e-05	0.000142688	chr18-23988701-23989948	Mrgprd
chr18-24008771-24009559...1304194	3.70189	1.12986	0.261311	4.32382	1.53348e-05	0.000134741	chr18-24008771-24009559	Mrgprd
chr18-24011835-24012321...1304195	2.2639	-0.834667	0.309209	-2.69936	0.00694721	0.0245798	chr18-24011835-24012321	Mrgprd
chr18-24026270-24026702...1304197	1.55383	-1.1566	0.444922	-2.59956	0.00933422	0.0312124	chr18-24026270-24026702	Mrgprd
chr18-24112332-24112974...1304214	4.35477	-1.37396	0.40304	-3.409	0.000652005	0.00343401	chr18-24112332-24112974	Mrgprd
chr18-24120945-24122373...1304217	27.7031	0.488064	0.132588	3.68105	0.000232279	0.00142412	chr18-24120945-24122373	Mrgprd
chr18-24142011-24143554...1304219	8.70726	-0.682988	0.204016	-3.34772	0.00081479	0.00414856	chr18-24142011-24143554	Mrgprd
chr18-24151570-24153768...1304221	12.2233	-1.49336	0.289721	-5.15449	2.54324e-07	3.64934e-06	chr18-24151570-24153768	Mrgprd
chr18-24158847-24159436...1304222	1.07251	1.66073	0.330861	5.01941	5.18315e-07	6.84975e-06	chr18-24158847-24159436	Mrgprd
chr18-24173868-24175022...1304224	4.10251	-1.60096	0.360892	-4.43613	9.15925e-06	8.57705e-05	chr18-24173868-24175022	Mrgprd
chr18-24188316-24189201...1304227	3.0056	1.42948	0.369933	3.86417	0.000111468	0.000755944	chr18-24188316-24189201	Mrgprd
chr18-24204940-24207291...1304229	52.5209	0.450194	0.151712	2.96741	0.00300315	0.0123288	chr18-24204940-24207291	Mrgprd
chr18-24228424-24229504...1304231	3.85048	2.50506	0.247548	10.1195	4.52578e-24	1.20603e-21	chr18-24228424-24229504	Mrgprd
chr18-24245745-24246846...1304233	4.48708	0.775335	0.200307	3.87073	0.000108509	0.000738922	chr18-24245745-24246846	Mrgprd
chr18-24248361-24248676...1304234	1.51386	-0.796969	0.311773	-2.55625	0.0105808	0.0345125	chr18-24248361-24248676	Mrgprd
chr18-24277178-24278242...1304238	5.88627	1.48142	0.335074	4.42119	9.81611e-06	9.10776e-05	chr18-24277178-24278242	Mrgprd
chr18-24304175-24304721...1304247	3.52601	0.738446	0.228287	3.23473	0.00121758	0.0058182	chr18-24304175-24304721	Mrgprd
chr18-24309327-24309963...1304250	4.3314	0.58351	0.177474	3.28786	0.00100951	0.00496882	chr18-24309327-24309963	Mrgprd
chr18-24316183-24316630...1304252	1.10527	1.53568	0.291794	5.26288	1.41813e-07	2.17616e-06	chr18-24316183-24316630	Mrgprd
chr18-24316918-24317686...1304253	1.93519	2.50193	0.319665	7.82673	5.00716e-15	3.66713e-13	chr18-24316918-24317686	Mrgprd
chr18-24329429-24330750...1304255	12.3953	1.44417	0.274829	5.2548	1.48184e-07	2.26178e-06	chr18-24329429-24330750	Mrgprd
chr18-24335147-24337161...1304256	18.4108	0.673985	0.16466	4.09318	4.25495e-05	0.0003283	chr18-24335147-24337161	Mrgprd
chr18-24343397-24344262...1304259	2.99973	0.650993	0.25961	2.50759	0.0121559	0.0386015	chr18-24343397-24344262	Mrgprd
chr18-24349912-24351271...1304260	14.1051	0.798967	0.160801	4.96866	6.74174e-07	8.64368e-06	chr18-24349912-24351271	Mrgprd
chr18-24375488-24375749...1304266	0.523688	1.09656	0.436384	2.51283	0.0119768	0.0381434	chr18-24375488-24375749	Mrgprd
chr18-24388999-24389843...1304268	2.32062	-1.14539	0.401756	-2.85095	0.00435888	0.016776	chr18-24388999-24389843	Mrgprd
chr18-24417930-24419496...1304273	15.1852	1.66079	0.308876	5.37689	7.57838e-08	1.24718e-06	chr18-24417930-24419496	Mrgprd
chr18-24420002-24420481...1304274	3.65256	1.22045	0.238298	5.12153	3.03072e-07	4.26378e-06	chr18-24420002-24420481	Mrgprd
chr18-24429025-24429550...1304276	4.00412	0.753405	0.286344	2.63112	0.00851046	0.0289863	chr18-24429025-24429550	Mrgprd
chr18-24443362-24444615...1304279	14.4751	0.706242	0.282693	2.49827	0.0124803	0.0394268	chr18-24443362-24444615	Mrgprd
chr18-24466839-24467967...1304285	17.7087	0.589817	0.176017	3.35091	0.000805467	0.004109	chr18-24466839-24467967	Mrgprd
chr18-24470600-24471377...1304286	10.1366	0.439483	0.140177	3.1352	0.00171735	0.00775855	chr18-24470600-24471377	Mrgprd
chr18-24476802-24477498...1304288	2.73761	1.3708	0.359937	3.80845	0.00013984	0.000919634	chr18-24476802-24477498	Mrgprd
chr18-24479453-24479713...1304289	1.01951	0.967569	0.324475	2.98196	0.00286414	0.0118575	chr18-24479453-24479713	Mrgprd
chr18-24481399-24482089...1304290	3.39856	0.541971	0.2245	2.41412	0.0157731	0.0475143	chr18-24481399-24482089	Mrgprd
chr18-24487330-24487806...1304292	1.15506	1.19998	0.259857	4.61783	3.8777e-06	4.04515e-05	chr18-24487330-24487806	Mrgprd
chr18-24506180-24506398...1304298	0.971403	1.17178	0.303212	3.86455	0.000111295	0.000754986	chr18-24506180-24506398	Mrgprd
chr18-24529084-24530696...1304304	33.8759	0.375287	0.133126	2.81904	0.00481674	0.0182144	chr18-24529084-24530696	Mrgprd
chr18-24577860-24578715...1304309	5.43116	0.613153	0.208417	2.94196	0.00326145	0.0132017	chr18-24577860-24578715	Mrgprd
chr18-24591010-24592816...1304312	12.4096	0.9645	0.294347	3.27674	0.00105013	0.00513665	chr18-24591010-24592816	Mrgprd
chr18-24602588-24604339...1304314	46.4757	0.441914	0.122689	3.6019	0.000315905	0.00185394	chr18-24602588-24604339	Mrgprd
chr18-24656495-24656990...1304329	5.19161	1.37904	0.350853	3.93054	8.4754e-05	0.000597493	chr18-24656495-24656990	Mrgprd
chr18-24686150-24686894...1304338	3.31974	-0.902114	0.283376	-3.18345	0.00145533	0.00675584	chr18-24686150-24686894	Mrgprd
chr18-24688481-24688794...1304339	1.52592	-0.874752	0.346647	-2.52347	0.0116205	0.0372466	chr18-24688481-24688794	Mrgprd
chr18-24699970-24700972...1304341	9.32333	-1.6498	0.379339	-4.34914	1.3667e-05	0.000121814	chr18-24699970-24700972	Mrgprd
chr18-24733213-24733917...1304350	1.69093	-1.68492	0.690375	-2.44059	0.0146633	0.044858	chr18-24733213-24733917	Mrgprd
chr18-24750831-24751540...1304354	1.81666	-1.86513	0.501156	-3.72165	0.000197926	0.0012407	chr18-24750831-24751540	Mrgprd
chr18-24763072-24763701...1304360	3.42543	1.61425	0.368379	4.38204	1.17575e-05	0.000106752	chr18-24763072-24763701	Mrgprd
chr18-24786963-24788204...1304366	5.97216	-1.39371	0.309004	-4.51034	6.47245e-06	6.33618e-05	chr18-24786963-24788204	Mrgprd
chr18-24802279-24803000...1304368	2.43179	-1.40438	0.462016	-3.03968	0.00236829	0.010133	chr18-24802279-24803000	Mrgprd
chr18-24813444-24813980...1304372	2.46581	-1.15332	0.466007	-2.47491	0.0133272	0.0415645	chr18-24813444-24813980	Mrgprd
chr18-24833364-24834698...1304377	4.767	1.70415	0.278911	6.11004	9.96088e-10	2.57514e-08	chr18-24833364-24834698	Mrgprd
chr18-24834944-24835157...1304378	0.67017	1.45551	0.365671	3.9804	6.88007e-05	0.000498474	chr18-24834944-24835157	Mrgprd
chr18-24838745-24839307...1304379	1.76612	-1.11247	0.437743	-2.54139	0.0110413	0.0357379	chr18-24838745-24839307	Mrgprd
chr18-24841055-24841911...1304380	3.69403	1.08446	0.365138	2.97001	0.00297793	0.012243	chr18-24841055-24841911	Mrgprd
chr18-24851689-24852496...1304382	3.31567	-1.60248	0.431915	-3.71016	0.000207125	0.00129026	chr18-24851689-24852496	Mrgprd
chr18-24877665-24878300...1304391	2.32727	-1.56771	0.542437	-2.89012	0.00385096	0.0151554	chr18-24877665-24878300	Mrgprd
chr18-24905386-24906356...1304394	4.09731	0.977375	0.274133	3.56533	0.000363399	0.00208761	chr18-24905386-24906356	Mrgprd
chr18-24917575-24918526...1304397	2.88027	1.49742	0.40587	3.68942	0.00022477	0.00138444	chr18-24917575-24918526	Mrgprd
chr18-24930055-24930392...1304400	1.56344	-1.58309	0.50451	-3.13788	0.00170175	0.00769939	chr18-24930055-24930392	Mrgprd
chr18-24939997-24940744...1304403	3.26342	-1.32516	0.406441	-3.26039	0.00111258	0.00539394	chr18-24939997-24940744	Mrgprd
chr18-24951048-24951844...1304408	2.4473	-0.921197	0.332451	-2.77092	0.00558976	0.0205741	chr18-24951048-24951844	Mrgprd
chr18-24953501-24954195...1304409	3.34711	-1.56228	0.430638	-3.62782	0.000285819	0.00170097	chr18-24953501-24954195	Mrgprd
chr18-24960083-24960980...1304413	2.75688	0.887423	0.285698	3.10615	0.00189538	0.00841691	chr18-24960083-24960980	Mrgprd
chr18-24985949-24986783...1304419	1.20042	1.46725	0.283521	5.1751	2.27785e-07	3.31058e-06	chr18-24985949-24986783	Mrgprd
chr18-25010699-25011433...1304428	1.61423	-1.69431	0.60374	-2.80635	0.00501058	0.0188055	chr18-25010699-25011433	Mrgprd
chr18-25016711-25017013...1304430	0.858289	-2.21863	0.656867	-3.37759	0.000731245	0.00378697	chr18-25016711-25017013	Mrgprd
chr18-25038787-25039627...1304434	2.96678	-1.21233	0.469411	-2.58266	0.00980431	0.0324687	chr18-25038787-25039627	Mrgprd
chr18-25064800-25066555...1304439	11.3177	0.913533	0.269967	3.38387	0.000714719	0.00371428	chr18-25064800-25066555	Mrgprd
chr18-25066867-25067451...1304440	4.88908	0.685705	0.280054	2.44847	0.0143464	0.0440806	chr18-25066867-25067451	Mrgprd
chr18-25070271-25070441...1304441	1.32828	1.20483	0.324045	3.71809	0.000200732	0.00125564	chr18-25070271-25070441	Mrgprd
chr18-25071419-25072450...1304442	4.97971	1.77037	0.24394	7.25739	3.94639e-13	2.05971e-11	chr18-25071419-25072450	Mrgprd
chr18-25082766-25084186...1304443	7.23485	-1.03283	0.291365	-3.5448	0.000392908	0.00223116	chr18-25082766-25084186	Mrgprd
chr18-25084724-25084888...1304444	1.31081	-1.21064	0.442954	-2.73311	0.00627392	0.022614	chr18-25084724-25084888	Mrgprd
chr18-25088757-25090212...1304446	5.41803	1.02694	0.298575	3.43947	0.000582862	0.0031226	chr18-25088757-25090212	Mrgprd
chr18-25096432-25098462...1304448	6.30776	0.976086	0.200567	4.86663	1.13515e-06	1.37122e-05	chr18-25096432-25098462	Mrgprd
chr18-25099701-25099955...1304449	1.204	0.739207	0.303078	2.439	0.0147278	0.045014	chr18-25099701-25099955	Mrgprd
chr18-25110113-25110298...1304451	0.665763	1.26783	0.388269	3.26534	0.00109331	0.00531513	chr18-25110113-25110298	Mrgprd
chr18-25121054-25122478...1304455	16.4423	0.995271	0.166612	5.97359	2.32085e-09	5.51522e-08	chr18-25121054-25122478	Mrgprd
chr18-25142103-25143308...1304460	5.79213	1.34493	0.276339	4.86694	1.13337e-06	1.36925e-05	chr18-25142103-25143308	Mrgprd
chr18-25149871-25150714...1304462	2.33917	0.806434	0.216751	3.72056	0.000198785	0.00124526	chr18-25149871-25150714	Mrgprd
chr18-25168058-25169591...1304464	44.5121	0.365951	0.131587	2.78107	0.00541808	0.0200502	chr18-25168058-25169591	Mrgprd
chr18-25189541-25190751...1304467	3.85265	0.98458	0.346775	2.83925	0.00452194	0.0172872	chr18-25189541-25190751	Mrgprd
chr18-25204876-25205234...1304471	0.588677	1.3337	0.375782	3.54914	0.000386495	0.00220029	chr18-25204876-25205234	Mrgprd
chr18-25296908-25297261...1304490	0.620355	1.00319	0.376881	2.66183	0.00777178	0.0269295	chr18-25296908-25297261	Mrgprd
chr18-25339736-25340309...1304497	1.2812	2.20275	0.286736	7.68214	1.56456e-14	1.05698e-12	chr18-25339736-25340309	Mrgprd
chr18-25367101-25368388...1304502	4.40244	1.41872	0.343422	4.13112	3.60995e-05	0.000284519	chr18-25367101-25368388	Mrgprd
chr18-25375943-25376734...1304505	2.96338	0.979193	0.194837	5.02571	5.01569e-07	6.65169e-06	chr18-25375943-25376734	Mrgprd
chr18-25377536-25377936...1304506	1.57383	1.25371	0.310326	4.04	5.34523e-05	0.000400644	chr18-25377536-25377936	Mrgprd
chr18-25391551-25392286...1304512	1.5102	1.13161	0.365781	3.09367	0.00197696	0.00871896	chr18-25391551-25392286	Mrgprd
chr18-25393021-25393193...1304513	0.410031	1.22853	0.445579	2.75715	0.0058308	0.0212969	chr18-25393021-25393193	Mrgprd
chr18-25397841-25399208...1304514	3.98033	2.23776	0.326394	6.85601	7.08091e-12	2.87756e-10	chr18-25397841-25399208	Mrgprd
chr18-25407872-25408933...1304516	3.37994	1.27102	0.234125	5.42879	5.67368e-08	9.6318e-07	chr18-25407872-25408933	Mrgprd
chr18-25431215-25432010...1304520	2.32694	0.84345	0.267863	3.14882	0.00163933	0.00746454	chr18-25431215-25432010	Mrgprd
chr18-25437581-25438064...1304521	1.00781	1.54887	0.324173	4.77791	1.7713e-06	2.02963e-05	chr18-25437581-25438064	Mrgprd
chr18-25462969-25463198...1304525	1.06452	-0.961672	0.393406	-2.44448	0.0145063	0.0444663	chr18-25462969-25463198	Mrgprd
chr18-25521929-25522740...1304541	12.2423	-1.15117	0.280691	-4.1012	4.1101e-05	0.000318591	chr18-25521929-25522740	Mrgprd
chr18-25540553-25540778...1304545	3.25516	-0.616519	0.25755	-2.39379	0.0166754	0.0496828	chr18-25540553-25540778	Mrgprd
chr18-25541191-25541361...1304546	1.82405	-1.00291	0.354638	-2.82797	0.00468449	0.017803	chr18-25541191-25541361	Mrgprd
chr18-25541563-25541745...1304547	1.55661	-0.963533	0.373725	-2.57819	0.00993202	0.0327993	chr18-25541563-25541745	Mrgprd
chr18-25548192-25549050...1304549	10.5622	-1.40647	0.372116	-3.77966	0.000157041	0.00101659	chr18-25548192-25549050	Mrgprd
chr18-25549456-25550485...1304550	11.0215	-0.814808	0.317803	-2.56387	0.0103511	0.033916	chr18-25549456-25550485	Mrgprd
chr18-25557371-25557547...1304552	2.84763	-1.50881	0.476736	-3.16487	0.00155152	0.00712743	chr18-25557371-25557547	Mrgprd
chr18-25581380-25581926...1304557	5.74606	1.0303	0.225671	4.56548	4.98352e-06	5.03894e-05	chr18-25581380-25581926	Mrgprd
chr18-25597022-25597759...1304563	4.31497	-1.81581	0.471685	-3.84963	0.000118297	0.000795434	chr18-25597022-25597759	Mrgprd
chr18-25599377-25601250...1304564	12.7946	-1.09251	0.321973	-3.39316	0.000690925	0.00360803	chr18-25599377-25601250	Mrgprd
chr18-25612115-25613296...1304568	7.50871	0.712072	0.269817	2.63909	0.00831284	0.0284357	chr18-25612115-25613296	Mrgprd
chr18-25627599-25628041...1304571	3.59743	-1.47414	0.413763	-3.56277	0.000366958	0.00210482	chr18-25627599-25628041	Mrgprd
chr18-25642295-25642567...1304574	2.72739	-1.00668	0.410482	-2.45244	0.0141891	0.0436942	chr18-25642295-25642567	Mrgprd
chr18-25645556-25646519...1304576	10.4691	-1.27759	0.378791	-3.37281	0.000744049	0.00384355	chr18-25645556-25646519	Mrgprd
chr18-25650244-25650401...1304577	1.40117	-1.66367	0.562382	-2.95825	0.00309387	0.0126354	chr18-25650244-25650401	Mrgprd
chr18-25662849-25663098...1304582	3.45339	-1.14824	0.381413	-3.01048	0.00260836	0.0109739	chr18-25662849-25663098	Mrgprd
chr18-25684023-25684337...1304589	4.10062	-0.963272	0.388381	-2.48023	0.0131299	0.0410646	chr18-25684023-25684337	Mrgprd
chr18-25685089-25685540...1304590	3.75455	-1.44702	0.428906	-3.37376	0.000741503	0.00383235	chr18-25685089-25685540	Mrgprd
chr18-25707528-25707732...1304597	1.49988	-1.08076	0.433428	-2.49352	0.0126482	0.0398491	chr18-25707528-25707732	Mrgprd
chr18-25720616-25721235...1304600	2.97624	-1.04017	0.336671	-3.08957	0.0020045	0.00881945	chr18-25720616-25721235	Mrgprd
chr18-25721323-25721540...1304601	1.32498	-0.927886	0.351528	-2.63958	0.00830092	0.0284034	chr18-25721323-25721540	Mrgprd
chr18-25736669-25737783...1304606	5.999	1.12995	0.299156	3.77713	0.000158648	0.00102549	chr18-25736669-25737783	Mrgprd
chr18-25746106-25746671...1304611	1.68557	1.3528	0.272485	4.96468	6.88142e-07	8.79823e-06	chr18-25746106-25746671	Mrgprd
chr18-25751876-25752245...1304614	4.92976	1.31602	0.265332	4.95992	7.05232e-07	8.99226e-06	chr18-25751876-25752245	Mrgprd
chr18-25763691-25764697...1304617	5.18469	0.617161	0.193517	3.18919	0.00142672	0.00664566	chr18-25763691-25764697	Mrgprd
chr18-25791712-25791880...1304621	0.397914	-2.73082	0.917875	-2.97516	0.00292836	0.0120744	chr18-25791712-25791880	Mrgprd
chr18-25804661-25806274...1304624	3.90968	0.910585	0.300011	3.03517	0.00240402	0.0102586	chr18-25804661-25806274	Mrgprd
chr18-25809794-25810759...1304625	4.16326	-1.71784	0.379963	-4.52108	6.15257e-06	6.06154e-05	chr18-25809794-25810759	Mrgprd
chr18-25810950-25811813...1304626	2.42806	-0.878542	0.358392	-2.45135	0.0142323	0.0438004	chr18-25810950-25811813	Mrgprd
chr18-25829021-25829842...1304628	8.34949	0.696699	0.218277	3.1918	0.00141388	0.00659504	chr18-25829021-25829842	Mrgprd
chr18-25845886-25846788...1304631	6.62446	1.29749	0.259908	4.99213	5.97168e-07	7.76054e-06	chr18-25845886-25846788	Mrgprd
chr18-25849749-25850003...1304633	1.00419	1.82306	0.264063	6.90387	5.06038e-12	2.12079e-10	chr18-25849749-25850003	Mrgprd
chr18-25883986-25884413...1304641	0.826561	1.14126	0.367397	3.10635	0.00189415	0.00841259	chr18-25883986-25884413	Mrgprd
chr18-25895837-25896978...1304643	8.60085	1.56512	0.368886	4.24284	2.20709e-05	0.000185251	chr18-25895837-25896978	Mrgprd
chr18-25951783-25952055...1304648	0.379312	1.70872	0.468885	3.64423	0.000268196	0.00161075	chr18-25951783-25952055	Mrgprd
chr18-26018389-26018971...1304658	2.16597	-1.84228	0.543432	-3.39008	0.000698726	0.00364296	chr18-26018389-26018971	Mrgprd
chr18-26021096-26021750...1304659	1.17447	-1.24429	0.515619	-2.41319	0.0158134	0.047611	chr18-26021096-26021750	Mrgprd
chr18-26061798-26062495...1304663	2.34461	-1.33015	0.515834	-2.57865	0.00991883	0.032766	chr18-26061798-26062495	Mrgprd
chr18-26071929-26072541...1304665	1.27559	1.26981	0.273539	4.64216	3.44792e-06	3.64791e-05	chr18-26071929-26072541	Mrgprd
chr18-26105472-26106445...1304670	1.4378	1.42655	0.250622	5.69203	1.25538e-08	2.50856e-07	chr18-26105472-26106445	Mrgprd
chr18-26180679-26180938...1304678	1.06793	-1.84966	0.602941	-3.06773	0.0021569	0.00937168	chr18-26180679-26180938	Mrgprd
chr18-26227722-26228086...1304686	0.856126	-1.72402	0.68989	-2.49898	0.0124553	0.0393618	chr18-26227722-26228086	Mrgprd
chr18-26303468-26303917...1304693	1.44342	-2.13771	0.630241	-3.39189	0.000694129	0.00362243	chr18-26303468-26303917	Mrgprd
chr18-26306338-26307033...1304694	3.78683	-1.79318	0.482677	-3.71507	0.000203149	0.00126884	chr18-26306338-26307033	Mrgprd
chr18-26515844-26516775...1304708	6.50176	0.470329	0.142418	3.30246	0.000958413	0.00475863	chr18-26515844-26516775	Mrgprd
chr18-26519186-26519717...1304709	1.33995	2.12516	0.430094	4.94115	7.76644e-07	9.80014e-06	chr18-26519186-26519717	Mrgprd
chr18-26527998-26528239...1304711	0.83322	-1.61435	0.598122	-2.69903	0.00695418	0.024599	chr18-26527998-26528239	Mrgprd
chr18-26638437-26638887...1304720	1.27462	2.14711	0.303585	7.07253	1.52136e-12	7.04511e-11	chr18-26638437-26638887	Mrgprd
chr18-26641773-26641960...1304721	0.387439	1.39877	0.448934	3.11576	0.00183474	0.00819613	chr18-26641773-26641960	Mrgprd
chr18-26692804-26693879...1304724	1.82647	0.937203	0.321721	2.91309	0.00357873	0.0142539	chr18-26692804-26693879	Mrgprd
chr18-26710997-26712880...1304725	4.8134	1.26453	0.229372	5.51303	3.52712e-08	6.30721e-07	chr18-26710997-26712880	Mrgprd
chr18-26782428-26783655...1304728	2.02044	0.607656	0.243908	2.49134	0.0127264	0.0400388	chr18-26782428-26783655	Mrgprd
chr18-26819575-26820467...1304734	4.95973	1.43283	0.330806	4.33131	1.48223e-05	0.000130786	chr18-26819575-26820467	Mrgprd
chr18-26839583-26839929...1304735	0.865821	1.56579	0.307429	5.09319	3.52094e-07	4.86734e-06	chr18-26839583-26839929	Mrgprd
chr18-26890300-26891326...1304740	2.12502	-1.55683	0.549199	-2.83473	0.00458648	0.0174931	chr18-26890300-26891326	Mrgprd
chr18-26919052-26919411...1304743	0.925094	-1.4623	0.526044	-2.7798	0.00543925	0.0201163	chr18-26919052-26919411	Mrgprd
chr18-26941444-26943176...1304747	5.12569	0.678098	0.248074	2.73345	0.00626747	0.022594	chr18-26941444-26943176	Mrgprd
chr18-26944035-26944445...1304748	1.05575	2.63231	0.296001	8.89294	5.95151e-19	8.0087e-17	chr18-26944035-26944445	Mrgprd
chr18-27097666-27098082...1304758	0.960348	-1.46845	0.576647	-2.54653	0.0108798	0.0353091	chr18-27097666-27098082	Mrgprd
chr18-27151277-27151908...1304760	1.08488	1.70291	0.257201	6.62094	3.56933e-11	1.26287e-09	chr18-27151277-27151908	Mrgprd
chr18-27156897-27157155...1304761	0.377722	2.10967	0.678449	3.10956	0.00187368	0.00833917	chr18-27156897-27157155	Mrgprd
chr18-27201381-27202308...1304763	5.35007	-1.68837	0.324539	-5.20236	1.96775e-07	2.90793e-06	chr18-27201381-27202308	Mrgprd
chr18-27208695-27209802...1304764	4.16473	-2.40578	0.561511	-4.28447	1.83176e-05	0.000157336	chr18-27208695-27209802	Mrgprd
chr18-27354645-27355068...1304774	0.845056	1.04992	0.360317	2.91388	0.00356966	0.0142236	chr18-27354645-27355068	Mrgprd
chr18-27394510-27394917...1304780	0.460124	0.962187	0.380152	2.53106	0.0113719	0.0366032	chr18-27394510-27394917	Mrgprd
chr18-27397839-27398323...1304781	0.973904	1.24645	0.346237	3.59999	0.000318229	0.0018656	chr18-27397839-27398323	Mrgprd
chr18-27437443-27438054...1304785	1.057	1.45592	0.416697	3.49395	0.000475931	0.00262736	chr18-27437443-27438054	Mrgprd
chr18-27441606-27442394...1304786	6.47054	1.96584	0.441365	4.45401	8.42827e-06	7.97777e-05	chr18-27441606-27442394	Mrgprd
chr18-27445538-27445930...1304787	1.60968	2.02335	0.618318	3.27234	0.00106661	0.00520531	chr18-27445538-27445930	Mrgprd
chr18-27448202-27448996...1304788	1.63313	1.70446	0.432596	3.94007	8.14566e-05	0.000577341	chr18-27448202-27448996	Mrgprd
chr18-27497044-27497516...1304789	0.421437	1.2672	0.453617	2.79354	0.00521343	0.0194263	chr18-27497044-27497516	Mrgprd
chr18-27530597-27531286...1304791	2.02807	-1.89462	0.524535	-3.61201	0.000303834	0.00179238	chr18-27530597-27531286	Mrgprd
chr18-27537441-27537876...1304792	1.57444	-2.38751	0.705971	-3.38188	0.000719907	0.00373745	chr18-27537441-27537876	Mrgprd
chr18-27577995-27578282...1304797	0.45399	1.49823	0.551478	2.71675	0.00659273	0.0235551	chr18-27577995-27578282	Mrgprd
chr18-27616311-27617580...1304799	3.04457	1.07062	0.313121	3.41918	0.000628107	0.00332704	chr18-27616311-27617580	Mrgprd
chr18-27657522-27658108...1304804	1.66194	-2.3272	0.56418	-4.12494	3.70836e-05	0.0002912	chr18-27657522-27658108	Mrgprd
chr18-27681079-27682104...1304805	3.85753	0.978585	0.286006	3.42155	0.000622645	0.00330179	chr18-27681079-27682104	Mrgprd
chr18-27688319-27689250...1304806	0.942767	0.875814	0.301693	2.903	0.00369603	0.0146438	chr18-27688319-27689250	Mrgprd
chr18-27725791-27726770...1304809	1.3882	1.60491	0.323857	4.95561	7.21031e-07	9.17038e-06	chr18-27725791-27726770	Mrgprd
chr18-27777702-27778868...1304814	2.90256	2.10903	0.438773	4.80667	1.53468e-06	1.78947e-05	chr18-27777702-27778868	Mrgprd
chr18-27784506-27785416...1304815	0.883538	1.00983	0.317855	3.17702	0.00148795	0.00688125	chr18-27784506-27785416	Mrgprd
chr18-27824911-27825846...1304817	3.912	1.19289	0.297144	4.01452	5.9568e-05	0.000439859	chr18-27824911-27825846	Mrgprd
chr18-27872407-27872932...1304823	1.18275	-2.10515	0.693048	-3.03752	0.00238534	0.0101929	chr18-27872407-27872932	Mrgprd
chr18-27928120-27929267...1304829	4.16221	0.86339	0.348272	2.47907	0.0131727	0.041174	chr18-27928120-27929267	Mrgprd
chr18-27938088-27938700...1304831	0.677158	1.14752	0.379773	3.02159	0.00251449	0.0106443	chr18-27938088-27938700	Mrgprd
chr18-27944247-27945058...1304832	3.08749	1.32174	0.32614	4.05269	5.0632e-05	0.000382028	chr18-27944247-27945058	Mrgprd
chr18-28032857-28033544...1304842	1.30911	0.995389	0.376528	2.6436	0.00820294	0.0281314	chr18-28032857-28033544	Mrgprd
chr18-28062827-28063940...1304844	5.55255	1.6049	0.250655	6.40285	1.52505e-10	4.72316e-09	chr18-28062827-28063940	Mrgprd
chr18-28098743-28099496...1304847	1.90539	1.58163	0.540556	2.92593	0.00343432	0.0137766	chr18-28098743-28099496	Mrgprd
chr18-28135996-28136426...1304851	1.45952	-1.78836	0.658207	-2.71701	0.00658741	0.0235397	chr18-28135996-28136426	Mrgprd
chr18-28181974-28182460...1304852	0.794139	1.06328	0.362614	2.93227	0.00336495	0.0135449	chr18-28181974-28182460	Mrgprd
chr18-28254146-28255103...1304857	2.69819	0.962721	0.29356	3.27947	0.00104003	0.00509575	chr18-28254146-28255103	Mrgprd
chr18-28299092-28300444...1304864	5.63807	2.42484	0.305813	7.92915	2.20655e-15	1.70947e-13	chr18-28299092-28300444	Mrgprd
chr18-28424496-28425842...1304871	3.02751	2.47072	0.353119	6.99683	2.61818e-12	1.16051e-10	chr18-28424496-28425842	Mrgprd
chr18-28504541-28505073...1304880	0.919229	1.14624	0.294324	3.89448	9.84114e-05	0.000679338	chr18-28504541-28505073	Mrgprd
chr18-28509754-28510962...1304881	7.81726	1.20554	0.262126	4.59907	4.2439e-06	4.38066e-05	chr18-28509754-28510962	Mrgprd
chr18-28515692-28516668...1304882	4.15837	-1.01889	0.395392	-2.57692	0.00996855	0.0328998	chr18-28515692-28516668	Mrgprd
chr18-28520810-28521246...1304883	0.683798	1.94097	0.378169	5.13256	2.85826e-07	4.04591e-06	chr18-28520810-28521246	Mrgprd
chr18-28522480-28522844...1304884	0.427516	1.12682	0.4618	2.44005	0.0146853	0.0449147	chr18-28522480-28522844	Mrgprd
chr18-28547097-28547611...1304890	1.45329	-1.99513	0.754022	-2.64598	0.0081455	0.0279727	chr18-28547097-28547611	Mrgprd
chr18-28567373-28568233...1304891	1.81568	1.86182	0.410105	4.53985	5.62943e-06	5.61052e-05	chr18-28567373-28568233	Mrgprd
chr18-28569170-28569487...1304892	0.719869	1.29594	0.296225	4.37485	1.21514e-05	0.000109871	chr18-28569170-28569487	Mrgprd
chr18-28676988-28677449...1304897	1.53922	-1.17102	0.458233	-2.55551	0.0106032	0.0345719	chr18-28676988-28677449	Mrgprd
chr18-28696404-28697012...1304899	2.12718	-1.87844	0.502186	-3.74052	0.000183639	0.00116347	chr18-28696404-28697012	Mrgprd
chr18-28724183-28725655...1304905	9.4929	0.833863	0.226546	3.68077	0.00023253	0.00142535	chr18-28724183-28725655	Mrgprd
chr18-28741447-28742366...1304909	10.6853	1.37578	0.351703	3.91178	9.16184e-05	0.00063876	chr18-28741447-28742366	Mrgprd
chr18-28827584-28828139...1304912	1.56632	1.84886	0.266668	6.9332	4.1143e-12	1.75596e-10	chr18-28827584-28828139	Mrgprd
chr18-28851988-28852482...1304915	1.76895	-1.39724	0.390838	-3.57499	0.000350247	0.00202318	chr18-28851988-28852482	Mrgprd
chr18-28863089-28864154...1304918	2.21686	1.11199	0.45959	2.41953	0.0155404	0.0469603	chr18-28863089-28864154	Mrgprd
chr18-28884261-28884783...1304923	0.918226	-1.26856	0.518861	-2.4449	0.0144892	0.0444286	chr18-28884261-28884783	Mrgprd
chr18-28889638-28890194...1304924	1.00838	-1.71349	0.68109	-2.5158	0.0118762	0.0378887	chr18-28889638-28890194	Mrgprd
chr18-28992919-28993615...1304931	3.45593	1.34924	0.422428	3.194	0.00140316	0.00655273	chr18-28992919-28993615	Mrgprd
chr18-29029294-29030225...1304932	4.14519	-1.72056	0.370273	-4.64675	3.37212e-06	3.57611e-05	chr18-29029294-29030225	Mrgprd
chr18-29034062-29034774...1304933	1.99965	-1.65581	0.502489	-3.29522	0.00098343	0.00486164	chr18-29034062-29034774	Mrgprd
chr18-29269619-29270421...1304951	1.06123	2.16852	0.26087	8.31263	9.36014e-17	8.94479e-15	chr18-29269619-29270421	Mrgprd
chr18-29320044-29320529...1304962	1.63813	1.9347	0.366408	5.28016	1.29071e-07	2.0008e-06	chr18-29320044-29320529	Mrgprd
chr18-29347069-29347755...1304968	1.96607	1.08427	0.441014	2.45857	0.013949	0.0431031	chr18-29347069-29347755	Mrgprd
chr18-29404477-29404802...1304975	0.819793	-1.91679	0.674991	-2.83973	0.00451517	0.0172661	chr18-29404477-29404802	Mrgprd
chr18-29524622-29525332...1304989	1.57524	0.986691	0.283333	3.48244	0.000496869	0.00272551	chr18-29524622-29525332	Mrgprd
chr18-29591226-29592225...1304993	1.3375	1.76485	0.427999	4.12349	3.73172e-05	0.000292792	chr18-29591226-29592225	Mrgprd
chr18-29602330-29603065...1304995	2.68156	-1.09519	0.392789	-2.78823	0.00529975	0.0196928	chr18-29602330-29603065	Mrgprd
chr18-29621870-29622222...1304998	0.432855	2.04176	0.367814	5.55108	2.83917e-08	5.20171e-07	chr18-29621870-29622222	Mrgprd
chr18-29632057-29633438...1304999	3.53438	-1.16719	0.329053	-3.54713	0.000389454	0.0022147	chr18-29632057-29633438	Mrgprd
chr18-29646773-29647599...1305002	2.0876	-1.15514	0.477917	-2.41702	0.0156481	0.0472145	chr18-29646773-29647599	Mrgprd
chr18-29651074-29652148...1305003	2.97444	-1.6644	0.437989	-3.80008	0.000144647	0.000946544	chr18-29651074-29652148	Mrgprd
chr18-29682612-29683397...1305006	2.22933	2.42466	0.445566	5.44176	5.27562e-08	9.02509e-07	chr18-29682612-29683397	Mrgprd
chr18-29749691-29750995...1305017	5.32266	-1.23553	0.415835	-2.97121	0.00296632	0.012204	chr18-29749691-29750995	Mrgprd
chr18-29768623-29769776...1305021	3.02313	2.08455	0.369816	5.63671	1.7333e-08	3.34646e-07	chr18-29768623-29769776	Mrgprd
chr18-29774818-29775358...1305022	1.56257	-1.33785	0.533164	-2.50926	0.0120984	0.0384583	chr18-29774818-29775358	Mrgprd
chr18-29804086-29805449...1305028	7.89709	1.62491	0.354723	4.58077	4.63257e-06	4.73034e-05	chr18-29804086-29805449	Mrgprd
chr18-29811645-29812992...1305029	3.59317	1.33718	0.415792	3.21597	0.00130005	0.00614831	chr18-29811645-29812992	Mrgprd
chr18-29815996-29816978...1305030	1.74794	2.03445	0.258024	7.88473	3.15214e-15	2.37721e-13	chr18-29815996-29816978	Mrgprd
chr18-29835369-29836570...1305031	2.51732	1.08081	0.372619	2.90057	0.0037249	0.0147379	chr18-29835369-29836570	Mrgprd
chr18-29852332-29852988...1305037	2.63423	1.22225	0.405393	3.01498	0.00256993	0.0108408	chr18-29852332-29852988	Mrgprd
chr18-29854187-29855306...1305038	2.81409	2.46819	0.249125	9.90742	3.8651e-23	9.18575e-21	chr18-29854187-29855306	Mrgprd
chr18-29913433-29913973...1305047	1.0292	2.10968	0.387699	5.44155	5.282e-08	9.03322e-07	chr18-29913433-29913973	Mrgprd
chr18-29938446-29939163...1305050	2.65232	-2.15052	0.428136	-5.02298	5.08747e-07	6.73587e-06	chr18-29938446-29939163	Mrgprd
chr18-29969683-29969910...1305059	0.959272	-1.33784	0.461982	-2.89586	0.00378115	0.0149254	chr18-29969683-29969910	Mrgprd
chr18-30027282-30029071...1305067	5.3842	-2.27396	0.362383	-6.27501	3.49613e-10	9.99791e-09	chr18-30027282-30029071	Mrgprd
chr18-30050546-30051954...1305071	10.5216	0.978826	0.237919	4.11412	3.88657e-05	0.000303362	chr18-30050546-30051954	Mrgprd
chr18-30071148-30072732...1305073	12.3428	1.22825	0.325628	3.77192	0.000161993	0.00104389	chr18-30071148-30072732	Mrgprd
chr18-30092008-30092823...1305077	4.17876	2.09774	0.454812	4.61232	3.98192e-06	4.13973e-05	chr18-30092008-30092823	Mrgprd
chr18-30109692-30110275...1305079	2.4952	1.5111	0.541798	2.78905	0.0052863	0.0196507	chr18-30109692-30110275	Mrgprd
chr18-30119710-30120211...1305080	1.07495	1.70152	0.350857	4.84962	1.23695e-06	1.47944e-05	chr18-30119710-30120211	Mrgprd
chr18-30128100-30128690...1305083	0.925399	1.1133	0.391715	2.8421	0.00448169	0.0171602	chr18-30128100-30128690	Mrgprd
chr18-30162963-30164226...1305090	2.23648	1.09401	0.258874	4.22601	2.37868e-05	0.000197781	chr18-30162963-30164226	Mrgprd
chr18-30189482-30190747...1305093	3.03789	3.06106	0.286256	10.6935	1.09216e-26	3.93217e-24	chr18-30189482-30190747	Mrgprd
chr18-30217378-30218816...1305099	6.53635	0.738903	0.207425	3.56227	0.000367669	0.00210831	chr18-30217378-30218816	Mrgprd
chr18-30223726-30224622...1305100	3.69542	2.46777	0.414466	5.95411	2.61498e-09	6.13596e-08	chr18-30223726-30224622	Mrgprd
chr18-30272355-30273568...1305109	13.4656	0.378462	0.145787	2.596	0.00943166	0.0314743	chr18-30272355-30273568	Mrgprd
chr18-30278853-30280239...1305110	20.0496	0.690354	0.204559	3.37484	0.000738591	0.0038192	chr18-30278853-30280239	Mrgprd
chr18-30285659-30286319...1305112	3.25878	1.08556	0.256917	4.22534	2.38577e-05	0.000198278	chr18-30285659-30286319	Mrgprd
chr18-30296317-30296662...1305115	1.54371	1.31794	0.372663	3.53656	0.000405379	0.00229124	chr18-30296317-30296662	Mrgprd
chr18-30297938-30299088...1305116	5.22789	1.38658	0.197092	7.03518	1.99004e-12	9.02055e-11	chr18-30297938-30299088	Mrgprd
chr18-30299291-30299639...1305117	2.05079	1.11617	0.266487	4.18846	2.80857e-05	0.000228504	chr18-30299291-30299639	Mrgprd
chr18-30301985-30302135...1305118	1.22028	0.893315	0.357306	2.50014	0.0124145	0.0392604	chr18-30301985-30302135	Mrgprd
chr18-30305718-30306932...1305119	12.5842	0.725816	0.223436	3.24843	0.00116043	0.00558776	chr18-30305718-30306932	Mrgprd
chr18-30311482-30312348...1305121	5.45321	0.529542	0.173486	3.05236	0.00227051	0.00978282	chr18-30311482-30312348	Mrgprd
chr18-30318395-30319873...1305124	10.882	0.707139	0.222	3.18532	0.00144596	0.00671953	chr18-30318395-30319873	Mrgprd
chr18-30320914-30321399...1305125	3.89614	1.78905	0.363425	4.92275	8.53365e-07	1.06625e-05	chr18-30320914-30321399	Mrgprd
chr18-30321965-30322357...1305126	3.73541	1.75529	0.383544	4.57649	4.72847e-06	4.81467e-05	chr18-30321965-30322357	Mrgprd
chr18-30329988-30331351...1305130	7.44064	1.34513	0.241245	5.57579	2.46412e-08	4.5827e-07	chr18-30329988-30331351	Mrgprd
chr18-30335416-30335740...1305132	1.6157	1.60143	0.199168	8.04057	8.94206e-16	7.36508e-14	chr18-30335416-30335740	Mrgprd
chr18-30336743-30337447...1305133	2.84653	1.36688	0.275092	4.9688	6.73702e-07	8.63813e-06	chr18-30336743-30337447	Mrgprd
chr18-30341189-30341826...1305134	3.59907	1.22287	0.301482	4.05619	4.988e-05	0.000377087	chr18-30341189-30341826	Mrgprd
chr18-30352313-30353111...1305138	3.56571	1.16488	0.220673	5.27875	1.30068e-07	2.01452e-06	chr18-30352313-30353111	Mrgprd
chr18-30377056-30378835...1305143	11.9474	0.644832	0.262597	2.45559	0.0140653	0.0433901	chr18-30377056-30378835	Mrgprd
chr18-30433021-30433353...1305150	1.03714	-1.47878	0.598351	-2.47143	0.0134573	0.0418887	chr18-30433021-30433353	Mrgprd
chr18-30440241-30441327...1305153	2.91454	1.01437	0.279477	3.62952	0.000283949	0.00169133	chr18-30440241-30441327	Mrgprd
chr18-30450056-30450352...1305154	0.777961	-2.92185	0.722391	-4.0447	5.23909e-05	0.000393568	chr18-30450056-30450352	Mrgprd
chr18-30451158-30451824...1305155	3.02947	-1.86182	0.411287	-4.52682	5.98793e-06	5.91967e-05	chr18-30451158-30451824	Mrgprd
chr18-30455808-30456570...1305156	3.3154	-2.48705	0.531252	-4.68149	2.84795e-06	3.08096e-05	chr18-30455808-30456570	Mrgprd
chr18-30498408-30498633...1305160	0.430326	-2.24536	0.937397	-2.39531	0.0166063	0.0495194	chr18-30498408-30498633	Mrgprd
chr18-30505930-30506392...1305162	0.979177	1.62577	0.287457	5.65569	1.55218e-08	3.03169e-07	chr18-30505930-30506392	Mrgprd
chr18-30510934-30511461...1305165	1.46089	-4.17259	0.877572	-4.75469	1.98747e-06	2.24435e-05	chr18-30510934-30511461	Mrgprd
chr18-30521423-30522767...1305167	4.70885	1.41217	0.289671	4.87508	1.08765e-06	1.32218e-05	chr18-30521423-30522767	Mrgprd
chr18-30529514-30532942...1305168	44.7502	0.558901	0.18033	3.09932	0.00193965	0.00857977	chr18-30529514-30532942	Mrgprd
chr18-30573394-30573744...1305174	0.778493	0.789368	0.302761	2.60723	0.00912781	0.0306657	chr18-30573394-30573744	Mrgprd
chr18-30606078-30606536...1305177	1.46087	0.906785	0.307228	2.9515	0.00316231	0.0128688	chr18-30606078-30606536	Mrgprd
chr18-30631144-30631729...1305179	1.45087	1.70318	0.276707	6.15518	7.49902e-10	1.99321e-08	chr18-30631144-30631729	Mrgprd
chr18-30641604-30642172...1305183	1.92003	-1.95438	0.597799	-3.2693	0.00107815	0.00525238	chr18-30641604-30642172	Mrgprd
chr18-30646752-30647357...1305184	1.11153	1.5775	0.352517	4.47496	7.64269e-06	7.32993e-05	chr18-30646752-30647357	Mrgprd
chr18-30649818-30650324...1305185	0.425886	1.34144	0.392235	3.42	0.000626212	0.0033188	chr18-30649818-30650324	Mrgprd
chr18-30658219-30659074...1305189	2.17668	-1.23136	0.439414	-2.80228	0.00507426	0.019002	chr18-30658219-30659074	Mrgprd
chr18-30669271-30669460...1305190	0.400733	-1.93473	0.782882	-2.4713	0.0134624	0.0418995	chr18-30669271-30669460	Mrgprd
chr18-30692225-30692659...1305194	1.04222	-1.5117	0.541085	-2.79383	0.00520874	0.0194117	chr18-30692225-30692659	Mrgprd
chr18-30693217-30693502...1305196	0.685051	-2.06277	0.724505	-2.84715	0.00441124	0.0169372	chr18-30693217-30693502	Mrgprd
chr18-30717675-30718046...1305201	0.434393	1.587	0.45936	3.45481	0.00055068	0.00297614	chr18-30717675-30718046	Mrgprd
chr18-30736833-30737611...1305203	1.6042	0.897478	0.306418	2.92894	0.00340124	0.0136656	chr18-30736833-30737611	Mrgprd
chr18-30741718-30742458...1305205	1.27347	2.43302	0.224846	10.8208	2.74253e-27	1.0359e-24	chr18-30741718-30742458	Mrgprd
chr18-30750560-30751337...1305206	2.35806	1.23986	0.299557	4.13899	3.48837e-05	0.000276083	chr18-30750560-30751337	Mrgprd
chr18-30769963-30770742...1305210	4.54155	1.33089	0.347226	3.83293	0.000126626	0.000843563	chr18-30769963-30770742	Mrgprd
chr18-30781841-30782757...1305214	4.23047	1.12927	0.345937	3.26436	0.0010971	0.005331	chr18-30781841-30782757	Mrgprd
chr18-30801767-30802235...1305215	0.867346	1.22016	0.469177	2.60064	0.00930511	0.0311347	chr18-30801767-30802235	Mrgprd
chr18-30809982-30811384...1305216	2.26503	0.952498	0.216476	4.40001	1.08245e-05	9.92922e-05	chr18-30809982-30811384	Mrgprd
chr18-30821665-30822293...1305218	1.80747	-1.52957	0.588533	-2.59895	0.00935089	0.0312534	chr18-30821665-30822293	Mrgprd
chr18-30839232-30841258...1305219	19.0224	1.23627	0.184846	6.68811	2.2607e-11	8.31246e-10	chr18-30839232-30841258	Mrgprd
chr18-30843619-30844397...1305220	10.2418	1.2519	0.289596	4.32293	1.53969e-05	0.000135229	chr18-30843619-30844397	Mrgprd
chr18-30889308-30890272...1305227	2.632	1.41437	0.257639	5.48974	4.02536e-08	7.09409e-07	chr18-30889308-30890272	Mrgprd
chr18-30895520-30895879...1305230	0.638559	1.33704	0.384075	3.48121	0.00049915	0.0027365	chr18-30895520-30895879	Mrgprd
chr18-30897161-30897395...1305231	0.344286	1.19936	0.490882	2.44328	0.0145543	0.0445868	chr18-30897161-30897395	Mrgprd
chr18-30927920-30929029...1305234	8.02288	0.962179	0.31465	3.05794	0.00222866	0.00962963	chr18-30927920-30929029	Mrgprd
chr18-30936081-30936350...1305236	0.920057	1.46289	0.274314	5.3329	9.66564e-08	1.54696e-06	chr18-30936081-30936350	Mrgprd
chr18-30949173-30951046...1305237	8.30361	0.66156	0.275379	2.40236	0.0162895	0.0487603	chr18-30949173-30951046	Mrgprd
chr18-30958115-30959584...1305238	6.2894	1.1086	0.343165	3.23051	0.0012357	0.00589112	chr18-30958115-30959584	Mrgprd
chr18-30963930-30965138...1305239	4.84382	1.58051	0.312349	5.06006	4.19117e-07	5.67481e-06	chr18-30963930-30965138	Mrgprd
chr18-30983772-30984798...1305243	5.05563	2.57189	0.293639	8.7587	1.9752e-18	2.44685e-16	chr18-30983772-30984798	Mrgprd
chr18-30989923-30990790...1305244	6.10653	1.91256	0.322222	5.93554	2.92881e-09	6.7955e-08	chr18-30989923-30990790	Mrgprd
chr18-30992111-30992380...1305245	0.912611	2.66176	0.288959	9.21156	3.21423e-20	5.20444e-18	chr18-30992111-30992380	Mrgprd
chr18-31017763-31019582...1305249	8.068	1.28139	0.179305	7.14642	8.90725e-13	4.32974e-11	chr18-31017763-31019582	Mrgprd
chr18-31028043-31029572...1305250	5.68246	1.84079	0.245866	7.48696	7.04885e-14	4.23602e-12	chr18-31028043-31029572	Mrgprd
chr18-31029970-31030171...1305251	0.560061	1.22908	0.352381	3.48794	0.000486753	0.00267832	chr18-31029970-31030171	Mrgprd
chr18-31051859-31053360...1305252	8.18956	1.03256	0.149704	6.89735	5.29798e-12	2.21175e-10	chr18-31051859-31053360	Mrgprd
chr18-31053953-31054651...1305253	2.58508	-1.15076	0.428151	-2.68775	0.00719361	0.0252884	chr18-31053953-31054651	Mrgprd
chr18-31066292-31067277...1305256	9.74404	0.89623	0.210575	4.25611	2.08016e-05	0.000175837	chr18-31066292-31067277	Mrgprd
chr18-31070251-31070676...1305257	2.32739	1.84708	0.291086	6.34548	2.21737e-10	6.63227e-09	chr18-31070251-31070676	Mrgprd
chr18-31071080-31072016...1305258	2.89912	1.99712	0.311173	6.41805	1.38035e-10	4.31441e-09	chr18-31071080-31072016	Mrgprd
chr18-31085872-31086610...1305260	2.07415	1.87841	0.268151	7.00504	2.46912e-12	1.10023e-10	chr18-31085872-31086610	Mrgprd
chr18-31089272-31089923...1305261	3.16687	1.06065	0.402582	2.63462	0.00842323	0.0287425	chr18-31089272-31089923	Mrgprd
chr18-31157353-31158317...1305276	2.67127	1.01796	0.314225	3.2396	0.00119698	0.00573653	chr18-31157353-31158317	Mrgprd
chr18-31159824-31160797...1305277	3.61579	-0.985852	0.346335	-2.84653	0.0044199	0.016964	chr18-31159824-31160797	Mrgprd
chr18-31171870-31172425...1305280	1.29132	1.66224	0.209908	7.9189	2.3963e-15	1.84589e-13	chr18-31171870-31172425	Mrgprd
chr18-31174048-31174443...1305281	1.41717	-1.19963	0.436512	-2.74822	0.00599191	0.0217747	chr18-31174048-31174443	Mrgprd
chr18-31177312-31178123...1305283	3.1027	0.973675	0.372012	2.61732	0.00886235	0.0299443	chr18-31177312-31178123	Mrgprd
chr18-31187501-31188200...1305285	2.0131	1.01315	0.234376	4.32273	1.54108e-05	0.000135342	chr18-31187501-31188200	Mrgprd
chr18-31206921-31207514...1305288	1.69342	1.01195	0.241285	4.194	2.74082e-05	0.00022373	chr18-31206921-31207514	Mrgprd
chr18-31242012-31243654...1305299	10.2328	1.64356	0.239133	6.87301	6.28616e-12	2.58544e-10	chr18-31242012-31243654	Mrgprd
chr18-31264255-31264822...1305303	1.6976	1.30734	0.218994	5.96976	2.37599e-09	5.62966e-08	chr18-31264255-31264822	Mrgprd
chr18-31295513-31295993...1305308	1.12562	0.860594	0.306664	2.8063	0.00501135	0.0188079	chr18-31295513-31295993	Mrgprd
chr18-31304234-31304973...1305313	2.91054	0.738469	0.234186	3.15334	0.00161411	0.00736728	chr18-31304234-31304973	Mrgprd
chr18-31324154-31324866...1305317	3.84158	-1.07627	0.377035	-2.85456	0.00430965	0.0166237	chr18-31324154-31324866	Mrgprd
chr18-31332082-31332366...1305318	0.638569	1.21768	0.391336	3.11159	0.00186082	0.00829158	chr18-31332082-31332366	Mrgprd
chr18-31366609-31367470...1305321	1.43851	2.14012	0.354213	6.04189	1.5232e-09	3.76923e-08	chr18-31366609-31367470	Mrgprd
chr18-31388026-31388654...1305322	1.9639	-1.02329	0.421356	-2.42857	0.0151585	0.0460544	chr18-31388026-31388654	Mrgprd
chr18-31422397-31422821...1305324	1.14395	1.65437	0.484136	3.41716	0.000632769	0.00334811	chr18-31422397-31422821	Mrgprd
chr18-31429906-31431222...1305326	7.20478	1.52471	0.31314	4.8691	1.12107e-06	1.35685e-05	chr18-31429906-31431222	Mrgprd
chr18-31435403-31437457...1305327	8.22808	1.20067	0.160783	7.46763	8.1652e-14	4.84875e-12	chr18-31435403-31437457	Mrgprd
chr18-31445856-31446324...1305331	4.77569	0.968555	0.17759	5.45387	4.92852e-08	8.49187e-07	chr18-31445856-31446324	Mrgprd
chr18-31446796-31447728...1305333	19.8099	0.762472	0.157319	4.84666	1.2556e-06	1.49905e-05	chr18-31446796-31447728	Mrgprd
chr18-31460729-31461649...1305338	4.99836	2.46907	0.350528	7.04386	1.8699e-12	8.51595e-11	chr18-31460729-31461649	Mrgprd
chr18-31462542-31463634...1305339	5.44594	1.47518	0.242543	6.08212	1.18602e-09	3.01102e-08	chr18-31462542-31463634	Mrgprd
chr18-31465531-31465710...1305341	1.18735	0.719336	0.292711	2.45749	0.013991	0.043209	chr18-31465531-31465710	Mrgprd
chr18-31465844-31466264...1305342	1.86585	0.784078	0.269249	2.91209	0.00359017	0.0142935	chr18-31465844-31466264	Mrgprd
chr18-31482739-31484487...1305345	3.73404	1.78701	0.316464	5.64681	1.63449e-08	3.17451e-07	chr18-31482739-31484487	Mrgprd
chr18-31512862-31513207...1305349	0.777478	1.16966	0.295926	3.95253	7.73282e-05	0.000551841	chr18-31512862-31513207	Mrgprd
chr18-31515033-31516081...1305350	3.90167	0.532251	0.197292	2.69778	0.00698026	0.0246753	chr18-31515033-31516081	Mrgprd
chr18-31522261-31522610...1305352	0.782169	1.79173	0.297882	6.0149	1.79995e-09	4.38426e-08	chr18-31522261-31522610	Mrgprd
chr18-31523178-31523543...1305353	0.90088	1.38263	0.31168	4.43606	9.16187e-06	8.57888e-05	chr18-31523178-31523543	Mrgprd
chr18-31535429-31535694...1305356	0.555549	1.60356	0.523751	3.06168	0.00220101	0.00952909	chr18-31535429-31535694	Mrgprd
chr18-31536189-31536573...1305357	0.547197	1.189	0.390127	3.04772	0.00230584	0.00990842	chr18-31536189-31536573	Mrgprd
chr18-31556394-31557145...1305360	1.31766	-1.28412	0.53137	-2.41662	0.0156652	0.0472536	chr18-31556394-31557145	Mrgprd
chr18-31573870-31574433...1305363	2.81327	0.966726	0.361143	2.67685	0.00743183	0.025964	chr18-31573870-31574433	Mrgprd
chr18-31578927-31579164...1305365	1.08741	0.785075	0.252323	3.11139	0.00186208	0.00829588	chr18-31578927-31579164	Mrgprd
chr18-31591861-31592582...1305367	4.14621	1.91374	0.345931	5.53214	3.16338e-08	5.7282e-07	chr18-31591861-31592582	Mrgprd
chr18-31598333-31599003...1305370	2.64977	0.868336	0.258267	3.36217	0.000773334	0.00397069	chr18-31598333-31599003	Mrgprd
chr18-31609245-31610677...1305372	26.8454	0.493781	0.117803	4.19159	2.77009e-05	0.000225773	chr18-31609245-31610677	Mrgprd
chr18-31619894-31620254...1305375	1.41935	1.00738	0.420019	2.39842	0.0164658	0.0491785	chr18-31619894-31620254	Mrgprd
chr18-31647864-31649227...1305380	14.3457	0.923842	0.212554	4.34639	1.38396e-05	0.000123122	chr18-31647864-31649227	Mrgprd
chr18-31652081-31652309...1305381	1.77857	1.24289	0.339659	3.65925	0.000252959	0.00153201	chr18-31652081-31652309	Mrgprd
chr18-31660411-31660921...1305383	1.34753	0.699843	0.253295	2.76295	0.0057281	0.0209913	chr18-31660411-31660921	Mrgprd
chr18-31674885-31675347...1305387	1.29216	1.07621	0.37316	2.88405	0.00392592	0.0153968	chr18-31674885-31675347	Mrgprd
chr18-31681713-31682493...1305389	4.39042	1.0785	0.300412	3.59007	0.000330588	0.00192606	chr18-31681713-31682493	Mrgprd
chr18-31703131-31705452...1305393	13.7456	1.07774	0.210164	5.1281	2.92683e-07	4.13118e-06	chr18-31703131-31705452	Mrgprd
chr18-31715222-31715563...1305395	1.14014	0.734387	0.287816	2.55159	0.0107234	0.0348952	chr18-31715222-31715563	Mrgprd
chr18-31759001-31760609...1305405	44.6316	0.343507	0.123638	2.77832	0.00546404	0.0201928	chr18-31759001-31760609	Mrgprd
chr18-31803450-31804756...1305416	22.7984	0.462473	0.127089	3.63898	0.000273716	0.00163894	chr18-31803450-31804756	Mrgprd
chr18-31815470-31816235...1305418	3.09573	2.68302	0.229879	11.6715	1.78327e-31	1.06065e-28	chr18-31815470-31816235	Mrgprd
chr18-31816922-31817239...1305419	2.53724	0.485783	0.201484	2.41103	0.0159078	0.0478373	chr18-31816922-31817239	Mrgprd
chr18-31819680-31820751...1305420	6.76082	1.08888	0.181406	6.00248	1.94332e-09	4.70138e-08	chr18-31819680-31820751	Mrgprd
chr18-31822429-31822638...1305422	1.45824	0.708959	0.27636	2.56535	0.0103073	0.0337973	chr18-31822429-31822638	Mrgprd
chr18-31826691-31827867...1305423	4.11819	0.688906	0.228781	3.0112	0.00260215	0.0109533	chr18-31826691-31827867	Mrgprd
chr18-31834718-31835903...1305424	3.12221	1.07543	0.2392	4.49596	6.92568e-06	6.72525e-05	chr18-31834718-31835903	Mrgprd
chr18-31893107-31893342...1305438	1.40938	0.961745	0.269915	3.56314	0.000366451	0.00210252	chr18-31893107-31893342	Mrgprd
chr18-31894558-31895727...1305439	4.97084	1.04048	0.173279	6.00468	1.91714e-09	4.64435e-08	chr18-31894558-31895727	Mrgprd
chr18-31910283-31911423...1305440	46.9754	0.317646	0.131597	2.41378	0.0157879	0.0475517	chr18-31910283-31911423	Mrgprd
chr18-31915190-31915884...1305441	6.6038	2.29305	0.387373	5.91949	3.22949e-09	7.43513e-08	chr18-31915190-31915884	Mrgprd
chr18-31917013-31917241...1305442	1.78734	1.03344	0.404779	2.5531	0.0106768	0.0347705	chr18-31917013-31917241	Mrgprd
chr18-31927981-31928312...1305446	1.39138	1.10193	0.27246	4.04439	5.24603e-05	0.000394043	chr18-31927981-31928312	Mrgprd
chr18-31930810-31932421...1305447	10.1786	0.476478	0.142867	3.33512	0.000852624	0.00431072	chr18-31930810-31932421	Mrgprd
chr18-31965639-31965860...1305453	0.706849	0.955473	0.371355	2.57294	0.0100839	0.0332116	chr18-31965639-31965860	Mrgprd
chr18-31966111-31966386...1305454	0.735721	0.886722	0.356672	2.4861	0.0129151	0.0405254	chr18-31966111-31966386	Mrgprd
chr18-31966734-31966954...1305455	0.731266	0.900827	0.342112	2.63314	0.00845997	0.0288472	chr18-31966734-31966954	Mrgprd
chr18-31998863-31999618...1305460	5.73833	0.87794	0.351127	2.50035	0.0124072	0.0392411	chr18-31998863-31999618	Mrgprd
chr18-32001179-32002137...1305461	4.83112	1.31907	0.282137	4.67529	2.93543e-06	3.1653e-05	chr18-32001179-32002137	Mrgprd
chr18-32005586-32005916...1305464	1.77298	-0.974151	0.366213	-2.66006	0.00781258	0.0270446	chr18-32005586-32005916	Mrgprd
chr18-32016997-32017897...1305469	6.993	1.2171	0.139935	8.69762	3.38905e-18	4.07825e-16	chr18-32016997-32017897	Mrgprd
chr18-32020072-32021635...1305470	6.59453	1.67859	0.349688	4.80023	1.58482e-06	1.8423e-05	chr18-32020072-32021635	Mrgprd
chr18-32033373-32033794...1305471	0.840466	1.54435	0.507546	3.04277	0.00234411	0.0100467	chr18-32033373-32033794	Mrgprd
chr18-32036442-32037495...1305472	3.11016	0.651926	0.271473	2.40144	0.0163307	0.0488578	chr18-32036442-32037495	Mrgprd
chr18-32067350-32068487...1305476	23.9717	0.466838	0.121819	3.83224	0.000126983	0.000845643	chr18-32067350-32068487	Mrgprd
chr18-32083292-32083813...1305477	1.74165	1.31015	0.402023	3.25889	0.00111851	0.00541808	chr18-32083292-32083813	Mrgprd
chr18-32092807-32093393...1305479	1.18047	1.30708	0.234885	5.56477	2.625e-08	4.85157e-07	chr18-32092807-32093393	Mrgprd
chr18-32105197-32105737...1305481	1.49208	0.809907	0.24995	3.24027	0.00119415	0.0057254	chr18-32105197-32105737	Mrgprd
chr18-32118670-32119552...1305482	2.88148	0.699488	0.236057	2.96321	0.00304444	0.0124683	chr18-32118670-32119552	Mrgprd
chr18-32124573-32124784...1305484	0.660681	1.11314	0.34179	3.25679	0.00112678	0.00545094	chr18-32124573-32124784	Mrgprd
chr18-32133069-32134104...1305490	8.39992	1.22223	0.185183	6.60011	4.1084e-11	1.43471e-09	chr18-32133069-32134104	Mrgprd
chr18-32147096-32148365...1305492	10.9851	0.412879	0.172654	2.39137	0.0167856	0.0499393	chr18-32147096-32148365	Mrgprd
chr18-32149364-32149525...1305493	1.29433	-0.945112	0.358092	-2.6393	0.0083077	0.0284223	chr18-32149364-32149525	Mrgprd
chr18-32174913-32175243...1305497	1.3149	0.88283	0.27938	3.15996	0.00157792	0.00722878	chr18-32174913-32175243	Mrgprd
chr18-32186758-32187079...1305502	1.30358	0.794755	0.253847	3.13084	0.00174304	0.00785481	chr18-32186758-32187079	Mrgprd
chr18-32192242-32192769...1305505	1.27216	1.44191	0.249505	5.77911	7.50977e-09	1.58679e-07	chr18-32192242-32192769	Mrgprd
chr18-32201276-32201462...1305508	0.849217	0.721841	0.293153	2.46233	0.0138037	0.0427417	chr18-32201276-32201462	Mrgprd
chr18-32203418-32204002...1305510	1.97131	1.8368	0.286287	6.41591	1.39983e-10	4.36827e-09	chr18-32203418-32204002	Mrgprd
chr18-32221732-32222280...1305513	1.29557	0.794467	0.275804	2.88055	0.00396985	0.0155383	chr18-32221732-32222280	Mrgprd
chr18-32239456-32240819...1305516	19.1332	0.374019	0.112623	3.32098	0.000897032	0.00449955	chr18-32239456-32240819	Mrgprd
chr18-32297066-32297316...1305531	0.617207	-2.32284	0.750453	-3.09525	0.00196646	0.00867942	chr18-32297066-32297316	Mrgprd
chr18-32330444-32330887...1305541	1.12792	1.78551	0.511206	3.49275	0.000478081	0.00263727	chr18-32330444-32330887	Mrgprd
chr18-32340006-32340843...1305543	2.19517	-1.18578	0.417613	-2.83943	0.00451944	0.0172789	chr18-32340006-32340843	Mrgprd
chr18-32342936-32343408...1305544	1.30114	-1.64498	0.587822	-2.79844	0.00513499	0.0191867	chr18-32342936-32343408	Mrgprd
chr18-32352557-32352907...1305548	0.892484	1.06987	0.344437	3.10614	0.0018955	0.00841734	chr18-32352557-32352907	Mrgprd
chr18-32366607-32366880...1305552	1.22373	-1.31848	0.429767	-3.0679	0.0021557	0.00936785	chr18-32366607-32366880	Mrgprd
chr18-32388326-32388790...1305557	2.57141	-0.785042	0.323744	-2.42488	0.0153134	0.0464281	chr18-32388326-32388790	Mrgprd
chr18-32411058-32411316...1305566	2.82361	-0.753143	0.233531	-3.22502	0.00125964	0.00598683	chr18-32411058-32411316	Mrgprd
chr18-32429266-32431239...1305571	16.4964	0.74404	0.215497	3.45266	0.000555081	0.00299637	chr18-32429266-32431239	Mrgprd
chr18-32440811-32441945...1305573	12.0618	-0.393131	0.150076	-2.61955	0.00880456	0.0297944	chr18-32440811-32441945	Mrgprd
chr18-32444358-32445345...1305574	8.11959	-2.16926	0.338717	-6.40433	1.51027e-10	4.68081e-09	chr18-32444358-32445345	Mrgprd
chr18-32451130-32451498...1305576	0.946385	-2.22837	0.895049	-2.48966	0.0127864	0.0401947	chr18-32451130-32451498	Mrgprd
chr18-32476675-32477155...1305581	1.18246	-1.44714	0.542404	-2.66802	0.00762999	0.0265208	chr18-32476675-32477155	Mrgprd
chr18-32522263-32523082...1305586	1.28619	0.823425	0.287979	2.85932	0.00424545	0.0164215	chr18-32522263-32523082	Mrgprd
chr18-32533755-32534224...1305590	1.49923	1.49954	0.402045	3.72977	0.000191652	0.00120692	chr18-32533755-32534224	Mrgprd
chr18-32557600-32558135...1305598	1.4248	-1.79271	0.540155	-3.31889	0.000903774	0.00452842	chr18-32557600-32558135	Mrgprd
chr18-32564350-32564649...1305600	0.78092	-1.61872	0.601107	-2.69289	0.00708347	0.024975	chr18-32564350-32564649	Mrgprd
chr18-32594038-32594497...1305602	2.09466	-1.47742	0.446861	-3.30622	0.000945651	0.00470506	chr18-32594038-32594497	Mrgprd
chr18-32634418-32634923...1305605	1.09451	1.79158	0.289704	6.18417	6.24294e-10	1.69109e-08	chr18-32634418-32634923	Mrgprd
chr18-32640301-32641537...1305606	2.84821	1.0315	0.367717	2.80515	0.00502935	0.0188636	chr18-32640301-32641537	Mrgprd
chr18-32646290-32647154...1305607	2.915	2.11728	0.413613	5.11898	3.07186e-07	4.31446e-06	chr18-32646290-32647154	Mrgprd
chr18-32738919-32739392...1305614	0.958819	2.01639	0.548558	3.6758	0.000237101	0.00144922	chr18-32738919-32739392	Mrgprd
chr18-32756267-32757466...1305615	2.08694	1.95128	0.419287	4.65379	3.25882e-06	3.4699e-05	chr18-32756267-32757466	Mrgprd
chr18-32836778-32837976...1305620	17.0473	0.370979	0.104572	3.54761	0.000388748	0.00221116	chr18-32836778-32837976	Mrgprd
chr18-32842122-32842620...1305622	2.29347	2.25954	0.285137	7.92439	2.29266e-15	1.77187e-13	chr18-32842122-32842620	Mrgprd
chr18-32846759-32847960...1305624	5.70782	1.04442	0.420605	2.48313	0.0130232	0.0407925	chr18-32846759-32847960	Mrgprd
chr18-32913616-32914476...1305636	3.49683	1.73114	0.40556	4.26851	1.96781e-05	0.00016747	chr18-32913616-32914476	Mrgprd
chr18-32938369-32940015...1305641	24.8582	0.481862	0.131521	3.66377	0.000248532	0.00150851	chr18-32938369-32940015	Mrgprd
chr18-32942525-32942784...1305642	2.29966	2.02035	0.504749	4.00269	6.26256e-05	0.000459488	chr18-32942525-32942784	Mrgprd
chr18-32944699-32945152...1305643	1.73303	2.02446	0.322871	6.27019	3.60616e-10	1.02816e-08	chr18-32944699-32945152	Mrgprd
chr18-32953233-32953575...1305644	0.823646	1.7606	0.401888	4.38083	1.18227e-05	0.000107257	chr18-32953233-32953575	Mrgprd
chr18-32954226-32955097...1305645	2.29964	1.0659	0.213272	4.99786	5.79694e-07	7.55745e-06	chr18-32954226-32955097	Mrgprd
chr18-32961652-32962246...1305649	1.66796	0.852367	0.28942	2.94508	0.00322869	0.0130924	chr18-32961652-32962246	Mrgprd
chr18-32979865-32980876...1305653	7.72431	2.08305	0.4356	4.78202	1.73538e-06	1.99389e-05	chr18-32979865-32980876	Mrgprd
chr18-32989891-32991492...1305654	6.72098	0.830038	0.280287	2.96139	0.00306254	0.0125287	chr18-32989891-32991492	Mrgprd
chr18-33070065-33071103...1305664	4.97602	0.884424	0.297837	2.96949	0.00298295	0.0122597	chr18-33070065-33071103	Mrgprd
chr18-33074303-33075054...1305665	3.1088	0.689759	0.257745	2.67613	0.00744784	0.0260099	chr18-33074303-33075054	Mrgprd
chr18-33075060-33075683...1305666	2.5625	0.971351	0.364187	2.66717	0.00764921	0.0265765	chr18-33075060-33075683	Mrgprd
chr18-33092250-33092861...1305672	1.88582	-1.55085	0.580685	-2.67072	0.00756895	0.0263495	chr18-33092250-33092861	Mrgprd
chr18-33116845-33117198...1305677	1.79293	1.11049	0.292527	3.79618	0.000146941	0.000959316	chr18-33116845-33117198	Mrgprd
chr18-33118732-33119923...1305679	11.5238	0.696665	0.164259	4.24125	2.2228e-05	0.000186429	chr18-33118732-33119923	Mrgprd
chr18-33123872-33125271...1305681	4.85143	-1.06533	0.420449	-2.5338	0.0112834	0.0363688	chr18-33123872-33125271	Mrgprd
chr18-33131697-33132129...1305683	0.762791	1.68812	0.41236	4.0938	4.24363e-05	0.000327518	chr18-33131697-33132129	Mrgprd
chr18-33155172-33155457...1305688	1.32954	0.995685	0.285542	3.487	0.000488469	0.00268641	chr18-33155172-33155457	Mrgprd
chr18-33162223-33162809...1305690	3.32664	-1.94393	0.346781	-5.60565	2.07477e-08	3.93439e-07	chr18-33162223-33162809	Mrgprd
chr18-33164483-33165816...1305692	4.32893	-1.15369	0.387684	-2.97586	0.00292168	0.0120523	chr18-33164483-33165816	Mrgprd
chr18-33189085-33190516...1305702	6.68215	-0.737075	0.298713	-2.4675	0.0136059	0.0422491	chr18-33189085-33190516	Mrgprd
chr18-33336267-33337178...1305715	3.50047	-1.8344	0.473458	-3.87446	0.000106861	0.000729598	chr18-33336267-33337178	Mrgprd
chr18-33350151-33350750...1305718	1.704	-1.96716	0.508236	-3.87055	0.000108589	0.000739373	chr18-33350151-33350750	Mrgprd
chr18-33377789-33378971...1305723	23.058	0.744635	0.209484	3.55461	0.000378545	0.00216212	chr18-33377789-33378971	Mrgprd
chr18-33386036-33387183...1305724	16.5604	0.845631	0.222903	3.79371	0.000148413	0.000967751	chr18-33386036-33387183	Mrgprd
chr18-33425870-33426204...1305728	1.01998	-1.348	0.465443	-2.89618	0.00377738	0.0149134	chr18-33425870-33426204	Mrgprd
chr18-33430680-33430884...1305731	0.902179	-2.92473	0.808899	-3.61569	0.000299545	0.00177069	chr18-33430680-33430884	Mrgprd
chr18-33439084-33439896...1305732	5.45059	1.05657	0.224322	4.71007	2.47633e-06	2.72278e-05	chr18-33439084-33439896	Mrgprd
chr18-33455432-33457082...1305739	8.15895	0.66731	0.180021	3.70686	0.000209848	0.00130491	chr18-33455432-33457082	Mrgprd
chr18-33491544-33491834...1305747	0.712718	-1.98504	0.635821	-3.12202	0.00179616	0.00805474	chr18-33491544-33491834	Mrgprd
chr18-33511562-33512405...1305750	3.34286	1.06833	0.284256	3.75834	0.000171046	0.0010944	chr18-33511562-33512405	Mrgprd
chr18-33528439-33529124...1305752	2.55435	-1.27557	0.331235	-3.85096	0.000117657	0.000791581	chr18-33528439-33529124	Mrgprd
chr18-33534984-33535807...1305755	2.0964	-1.46815	0.374354	-3.92182	8.78832e-05	0.000616474	chr18-33534984-33535807	Mrgprd
chr18-33560200-33560465...1305760	1.24396	1.01301	0.314764	3.21832	0.00128942	0.00610633	chr18-33560200-33560465	Mrgprd
chr18-33596336-33597056...1305764	1.51986	1.14563	0.323282	3.54375	0.00039448	0.00223897	chr18-33596336-33597056	Mrgprd
chr18-33605659-33607059...1305766	5.68162	1.63673	0.330289	4.95544	7.21678e-07	9.17783e-06	chr18-33605659-33607059	Mrgprd
chr18-33614966-33615738...1305768	3.29665	-1.48201	0.404033	-3.66803	0.000244423	0.00148722	chr18-33614966-33615738	Mrgprd
chr18-33628875-33629298...1305772	1.22664	-1.71773	0.584219	-2.94023	0.00327972	0.0132642	chr18-33628875-33629298	Mrgprd
chr18-33659388-33660460...1305777	4.56007	-0.994667	0.397634	-2.50146	0.0123681	0.0391396	chr18-33659388-33660460	Mrgprd
chr18-33676058-33676599...1305782	0.653243	1.11403	0.335103	3.32444	0.000885974	0.00445219	chr18-33676058-33676599	Mrgprd
chr18-33693532-33694663...1305784	8.1926	1.66304	0.271828	6.11797	9.47758e-10	2.46276e-08	chr18-33693532-33694663	Mrgprd
chr18-33745756-33746171...1305789	1.26018	-2.00104	0.640098	-3.12614	0.00177114	0.00796012	chr18-33745756-33746171	Mrgprd
chr18-33752943-33753150...1305790	0.342854	-2.02951	0.837396	-2.4236	0.0153677	0.0465585	chr18-33752943-33753150	Mrgprd
chr18-33754581-33755139...1305792	1.14175	1.11405	0.413922	2.69146	0.00711407	0.0250609	chr18-33754581-33755139	Mrgprd
chr18-33779210-33780493...1305797	10.01	1.86841	0.359607	5.19568	2.0397e-07	3.00132e-06	chr18-33779210-33780493	Mrgprd
chr18-33784002-33784785...1305798	5.45982	-0.60754	0.237755	-2.55533	0.0106088	0.0345869	chr18-33784002-33784785	Mrgprd
chr18-33790917-33791083...1305800	1.47222	0.883673	0.358931	2.46196	0.0138181	0.0427756	chr18-33790917-33791083	Mrgprd
chr18-33803459-33804291...1305802	5.84812	0.798316	0.207895	3.84	0.000123032	0.000822769	chr18-33803459-33804291	Mrgprd
chr18-33814467-33816238...1305806	10.5501	1.51492	0.229234	6.60864	3.87859e-11	1.36181e-09	chr18-33814467-33816238	Mrgprd
chr18-33820826-33821428...1305807	2.36026	1.15914	0.399822	2.89914	0.00374185	0.0147945	chr18-33820826-33821428	Mrgprd
chr18-33845232-33846181...1305814	5.31674	1.21649	0.379981	3.20143	0.00136746	0.00641245	chr18-33845232-33846181	Mrgprd
chr18-33858536-33858931...1305819	1.03773	-1.47881	0.551239	-2.68271	0.00730291	0.0255998	chr18-33858536-33858931	Mrgprd
chr18-33868698-33869186...1305821	2.03144	-1.70399	0.514407	-3.31253	0.000924577	0.00461699	chr18-33868698-33869186	Mrgprd
chr18-33872081-33872255...1305822	0.85787	-1.54846	0.624192	-2.48074	0.0131111	0.0410157	chr18-33872081-33872255	Mrgprd
chr18-33894348-33894647...1305828	1.14265	-1.33611	0.556194	-2.40223	0.0162954	0.0487745	chr18-33894348-33894647	Mrgprd
chr18-33905451-33906054...1305830	1.93568	-1.42869	0.57756	-2.47366	0.0133736	0.0416769	chr18-33905451-33906054	Mrgprd
chr18-33907478-33908534...1305833	3.68126	-1.07982	0.424626	-2.543	0.0109906	0.0356054	chr18-33907478-33908534	Mrgprd
chr18-33918852-33919278...1305835	1.47304	1.36758	0.384605	3.55582	0.000376802	0.00215376	chr18-33918852-33919278	Mrgprd
chr18-33920824-33922026...1305836	3.87925	-1.56618	0.48712	-3.21519	0.00130359	0.00616192	chr18-33920824-33922026	Mrgprd
chr18-33927403-33928181...1305837	2.61745	-1.62309	0.527053	-3.07956	0.00207308	0.00907098	chr18-33927403-33928181	Mrgprd
chr18-33930734-33931601...1305838	2.55167	-1.24284	0.417314	-2.97819	0.00289959	0.0119772	chr18-33930734-33931601	Mrgprd
chr18-33932463-33933152...1305839	2.08722	-0.967057	0.374748	-2.58055	0.0098642	0.0326273	chr18-33932463-33933152	Mrgprd
chr18-33938794-33939806...1305841	4.15261	-1.20664	0.382629	-3.15356	0.00161292	0.00736305	chr18-33938794-33939806	Mrgprd
chr18-33974740-33974904...1305852	0.656247	-2.63791	0.78606	-3.35587	0.000791164	0.00404831	chr18-33974740-33974904	Mrgprd
chr18-33987676-33988259...1305857	1.72279	-1.50851	0.544038	-2.77281	0.00555753	0.0204753	chr18-33987676-33988259	Mrgprd
chr18-34018558-34018843...1305863	0.419812	-2.43072	0.95168	-2.55414	0.0106452	0.0346845	chr18-34018558-34018843	Mrgprd
chr18-34037273-34037893...1305867	1.34331	1.8558	0.208962	8.88105	6.62318e-19	8.84054e-17	chr18-34037273-34037893	Mrgprd
chr18-34053298-34053746...1305872	1.52767	1.10244	0.253447	4.34979	1.36265e-05	0.000121497	chr18-34053298-34053746	Mrgprd
chr18-34055615-34056177...1305873	1.37403	1.11323	0.28035	3.97087	7.16092e-05	0.000516123	chr18-34055615-34056177	Mrgprd
chr18-34065927-34066436...1305874	2.51272	0.998139	0.307599	3.24494	0.00117476	0.00564638	chr18-34065927-34066436	Mrgprd
chr18-34073561-34073845...1305877	0.73984	1.26165	0.330293	3.81979	0.000133563	0.000883882	chr18-34073561-34073845	Mrgprd
chr18-34088617-34089882...1305882	6.09993	1.21091	0.303832	3.98548	6.73449e-05	0.000489636	chr18-34088617-34089882	Mrgprd
chr18-34093207-34093463...1305883	1.4608	1.0398	0.244914	4.24556	2.18052e-05	0.000183272	chr18-34093207-34093463	Mrgprd
chr18-34096465-34097328...1305884	5.31921	1.66804	0.245708	6.78869	1.13157e-11	4.42476e-10	chr18-34096465-34097328	Mrgprd
chr18-34099038-34099257...1305885	1.27932	1.89101	0.227197	8.3232	8.56201e-17	8.23855e-15	chr18-34099038-34099257	Mrgprd
chr18-34102804-34103611...1305886	7.69897	0.517646	0.163187	3.17211	0.00151335	0.00697963	chr18-34102804-34103611	Mrgprd
chr18-34104880-34105124...1305887	1.03416	2.36742	0.234312	10.1037	5.31973e-24	1.40918e-21	chr18-34104880-34105124	Mrgprd
chr18-34110213-34110842...1305889	4.16679	-0.784076	0.26454	-2.96392	0.00303749	0.0124449	chr18-34110213-34110842	Mrgprd
chr18-34114298-34115032...1305890	9.17042	1.27604	0.307871	4.14471	3.4025e-05	0.000270173	chr18-34114298-34115032	Mrgprd
chr18-34118035-34118881...1305893	9.07714	0.618795	0.210838	2.93494	0.00333616	0.0134478	chr18-34118035-34118881	Mrgprd
chr18-34132494-34133119...1305896	3.17077	0.602928	0.214215	2.8146	0.00488381	0.0184219	chr18-34132494-34133119	Mrgprd
chr18-34151862-34153595...1305899	5.54814	0.58697	0.20094	2.92112	0.00348779	0.0139549	chr18-34151862-34153595	Mrgprd
chr18-34170856-34171870...1305905	3.33528	1.66204	0.270011	6.15545	7.48651e-10	1.99024e-08	chr18-34170856-34171870	Mrgprd
chr18-34179058-34179947...1305909	2.90284	0.972165	0.356313	2.7284	0.00636418	0.0228851	chr18-34179058-34179947	Mrgprd
chr18-34182376-34183068...1305910	2.21599	0.573036	0.223727	2.56131	0.0104278	0.0341182	chr18-34182376-34183068	Mrgprd
chr18-34200079-34200784...1305916	2.09647	0.955804	0.39736	2.40539	0.0161553	0.0484418	chr18-34200079-34200784	Mrgprd
chr18-34206760-34207268...1305920	1.40217	0.956933	0.291994	3.27723	0.00104831	0.0051292	chr18-34206760-34207268	Mrgprd
chr18-34220413-34221825...1305924	35.9022	0.499067	0.136797	3.64822	0.000264059	0.00158963	chr18-34220413-34221825	Mrgprd
chr18-34231415-34232040...1305926	1.95076	0.654759	0.210279	3.11376	0.0018472	0.00824275	chr18-34231415-34232040	Mrgprd
chr18-34267351-34268626...1305935	10.7675	0.812632	0.215703	3.76736	0.000164981	0.00106063	chr18-34267351-34268626	Mrgprd
chr18-34270353-34271120...1305936	9.07994	0.981505	0.185704	5.28533	1.25481e-07	1.95158e-06	chr18-34270353-34271120	Mrgprd
chr18-34293757-34293967...1305944	1.33698	0.823347	0.265006	3.1069	0.00189063	0.00839942	chr18-34293757-34293967	Mrgprd
chr18-34324249-34325220...1305955	10.6079	0.41344	0.152599	2.70932	0.00674218	0.0239884	chr18-34324249-34325220	Mrgprd
chr18-34328668-34329257...1305956	6.69622	1.02671	0.210228	4.88379	1.04064e-06	1.27095e-05	chr18-34328668-34329257	Mrgprd
chr18-34330499-34331544...1305957	27.9786	0.400694	0.127631	3.13947	0.00169256	0.00766518	chr18-34330499-34331544	Mrgprd
chr18-34340180-34341852...1305958	18.2408	0.792274	0.138164	5.73432	9.79055e-09	2.00931e-07	chr18-34340180-34341852	Mrgprd
chr18-34341930-34342261...1305959	3.27207	0.635344	0.208619	3.04547	0.00232314	0.00997114	chr18-34341930-34342261	Mrgprd
chr18-34358080-34358959...1305965	9.37836	1.09253	0.16413	6.65649	2.80446e-11	1.01232e-09	chr18-34358080-34358959	Mrgprd
chr18-34372367-34374549...1305971	46.6065	0.509077	0.132314	3.84749	0.000119336	0.000801551	chr18-34372367-34374549	Mrgprd
chr18-34388041-34388879...1305975	3.44451	1.71126	0.399162	4.28713	1.80995e-05	0.000155732	chr18-34388041-34388879	Mrgprd
chr18-34415664-34416299...1305978	3.14996	1.06108	0.181626	5.84212	5.15412e-09	1.13182e-07	chr18-34415664-34416299	Mrgprd
chr18-34419944-34420510...1305980	3.43773	0.986683	0.313491	3.14741	0.00164726	0.00749494	chr18-34419944-34420510	Mrgprd
chr18-34426553-34427279...1305982	4.30706	-1.21541	0.231329	-5.25404	1.48796e-07	2.26981e-06	chr18-34426553-34427279	Mrgprd
chr18-34431458-34432004...1305983	1.88698	1.05901	0.19702	5.37512	7.6533e-08	1.25775e-06	chr18-34431458-34432004	Mrgprd
chr18-34456884-34458675...1305989	11.097	-0.545064	0.174471	-3.1241	0.00178349	0.00800746	chr18-34456884-34458675	Mrgprd
chr18-34473868-34474174...1305993	2.05567	-0.829428	0.316899	-2.61732	0.0088623	0.0299443	chr18-34473868-34474174	Mrgprd
chr18-34544478-34545295...1306009	3.29561	0.768539	0.305163	2.51846	0.011787	0.0376661	chr18-34544478-34545295	Mrgprd
chr18-34558267-34558817...1306011	2.50915	-1.11688	0.336345	-3.32064	0.000898107	0.00450403	chr18-34558267-34558817	Mrgprd
chr18-34580447-34581032...1306015	3.19173	0.631199	0.25978	2.42975	0.0151094	0.0459331	chr18-34580447-34581032	Mrgprd
chr18-34605792-34606729...1306020	4.30095	0.452308	0.18307	2.47068	0.0134855	0.0419539	chr18-34605792-34606729	Mrgprd
chr18-34608114-34608475...1306023	1.42991	1.17414	0.241329	4.86533	1.14264e-06	1.37891e-05	chr18-34608114-34608475	Mrgprd
chr18-34623916-34625130...1306025	23.1826	0.462842	0.12357	3.74558	0.000179981	0.00114362	chr18-34623916-34625130	Mrgprd
chr18-34627341-34627529...1306026	1.33657	1.95237	0.239728	8.14411	3.82083e-16	3.31793e-14	chr18-34627341-34627529	Mrgprd
chr18-34633002-34633226...1306028	0.665549	1.57125	0.291315	5.39364	6.90441e-08	1.14864e-06	chr18-34633002-34633226	Mrgprd
chr18-34667571-34668186...1306037	6.71984	1.43938	0.304488	4.72722	2.27618e-06	2.52927e-05	chr18-34667571-34668186	Mrgprd
chr18-34676593-34677022...1306041	7.59876	-1.15665	0.363251	-3.18416	0.00145174	0.00674189	chr18-34676593-34677022	Mrgprd
chr18-34697539-34698644...1306050	8.63179	-1.84045	0.489389	-3.76071	0.000169429	0.00108541	chr18-34697539-34698644	Mrgprd
chr18-34699031-34699303...1306051	1.42823	-1.93485	0.540323	-3.58092	0.000342386	0.00198479	chr18-34699031-34699303	Mrgprd
chr18-34706398-34706755...1306053	1.3381	1.3518	0.270401	4.99924	5.75557e-07	7.51054e-06	chr18-34706398-34706755	Mrgprd
chr18-34708573-34709385...1306054	6.55591	1.06842	0.311456	3.4304	0.000602681	0.00321258	chr18-34708573-34709385	Mrgprd
chr18-34719598-34720913...1306056	11.3794	-1.23197	0.338777	-3.63652	0.000276348	0.00165279	chr18-34719598-34720913	Mrgprd
chr18-34744773-34745896...1306061	5.60419	1.91507	0.392531	4.87878	1.06743e-06	1.30015e-05	chr18-34744773-34745896	Mrgprd
chr18-34751166-34752127...1306062	14.3324	0.367263	0.152003	2.41615	0.0156855	0.0473034	chr18-34751166-34752127	Mrgprd
chr18-34758546-34760063...1306063	38.2982	0.339067	0.123843	2.73787	0.00618378	0.0223449	chr18-34758546-34760063	Mrgprd
chr18-34765636-34766137...1306065	5.37579	1.25519	0.340111	3.69052	0.000223794	0.00137919	chr18-34765636-34766137	Mrgprd
chr18-34768028-34768215...1306066	1.70629	1.11144	0.298447	3.72408	0.000196026	0.00123009	chr18-34768028-34768215	Mrgprd
chr18-34783595-34784541...1306071	3.31176	0.706946	0.211236	3.34672	0.000817737	0.00416127	chr18-34783595-34784541	Mrgprd
chr18-34802866-34804101...1306074	12.3759	1.52416	0.303333	5.0247	5.04209e-07	6.68238e-06	chr18-34802866-34804101	Mrgprd
chr18-34810109-34810652...1306076	1.86471	0.931151	0.297614	3.12872	0.00175571	0.00790288	chr18-34810109-34810652	Mrgprd
chr18-34822761-34823769...1306081	2.30655	1.54828	0.18538	8.35193	6.71553e-17	6.57385e-15	chr18-34822761-34823769	Mrgprd
chr18-34828337-34829271...1306082	3.68849	0.934318	0.20445	4.5699	4.87946e-06	4.94616e-05	chr18-34828337-34829271	Mrgprd
chr18-34848550-34848927...1306085	3.37704	0.466098	0.178064	2.61759	0.00885525	0.0299276	chr18-34848550-34848927	Mrgprd
chr18-34855260-34855810...1306089	5.9171	-0.645566	0.252739	-2.55428	0.0106407	0.0346727	chr18-34855260-34855810	Mrgprd
chr18-34884266-34884985...1306093	10.7697	0.832083	0.20495	4.05992	4.9089e-05	0.000371914	chr18-34884266-34884985	Mrgprd
chr18-34918772-34919557...1306101	2.92806	0.645302	0.189926	3.39765	0.000679667	0.00355794	chr18-34918772-34919557	Mrgprd
chr18-34931322-34932657...1306102	43.2779	0.316803	0.117711	2.69136	0.0071161	0.0250667	chr18-34931322-34932657	Mrgprd
chr18-34953937-34955365...1306104	46.647	0.337356	0.13061	2.58293	0.00979651	0.0324474	chr18-34953937-34955365	Mrgprd
chr18-34958308-34958609...1306105	4.57353	-0.806894	0.314289	-2.56736	0.0102476	0.0336414	chr18-34958308-34958609	Mrgprd
chr18-34968635-34969267...1306109	4.02518	0.649106	0.205771	3.1545	0.00160771	0.00734326	chr18-34968635-34969267	Mrgprd
chr18-34978143-34978849...1306110	3.10331	1.51132	0.275469	5.48636	4.10296e-08	7.21631e-07	chr18-34978143-34978849	Mrgprd
chr18-34983641-34984277...1306113	3.94633	1.09453	0.260063	4.20871	2.56833e-05	0.0002115	chr18-34983641-34984277	Mrgprd
chr18-34988738-34989826...1306117	5.5455	0.56134	0.219248	2.56029	0.0104584	0.0341954	chr18-34988738-34989826	Mrgprd
chr18-35005405-35006252...1306120	8.48158	1.70587	0.381076	4.47646	7.58891e-06	7.28352e-05	chr18-35005405-35006252	Mrgprd
chr18-35011146-35011667...1306122	1.2347	1.79421	0.249074	7.20352	5.86777e-13	2.95633e-11	chr18-35011146-35011667	Mrgprd
chr18-35017240-35017703...1306123	9.46172	1.17413	0.280786	4.18159	2.89478e-05	0.00023456	chr18-35017240-35017703	Mrgprd
chr18-35018891-35019883...1306124	18.8143	0.926645	0.165894	5.58576	2.32681e-08	4.35366e-07	chr18-35018891-35019883	Mrgprd
chr18-35031397-35032054...1306128	3.81302	1.19523	0.2219	5.38635	7.19022e-08	1.1905e-06	chr18-35031397-35032054	Mrgprd
chr18-35032716-35033065...1306129	1.41507	1.56706	0.262857	5.96167	2.49677e-09	5.88054e-08	chr18-35032716-35033065	Mrgprd
chr18-35034188-35034566...1306130	2.1394	0.76862	0.233311	3.2944	0.000986318	0.00487316	chr18-35034188-35034566	Mrgprd
chr18-35042246-35042826...1306132	3.24486	0.705598	0.250836	2.81299	0.00490837	0.0184963	chr18-35042246-35042826	Mrgprd
chr18-35048157-35048539...1306134	2.64602	0.867913	0.190139	4.56462	5.00389e-06	5.05747e-05	chr18-35048157-35048539	Mrgprd
chr18-35053053-35053746...1306135	3.40133	2.5571	0.438891	5.82628	5.66778e-09	1.23291e-07	chr18-35053053-35053746	Mrgprd
chr18-35059579-35061155...1306137	12.2316	0.920548	0.217481	4.23277	2.30833e-05	0.000192724	chr18-35059579-35061155	Mrgprd
chr18-35067241-35067700...1306138	1.13483	0.822697	0.292435	2.81326	0.0049042	0.0184834	chr18-35067241-35067700	Mrgprd
chr18-35070395-35071292...1306140	3.10748	0.925929	0.220594	4.19743	2.69955e-05	0.00022081	chr18-35070395-35071292	Mrgprd
chr18-35087358-35090072...1306144	26.672	0.543997	0.158249	3.43761	0.000586878	0.00314087	chr18-35087358-35090072	Mrgprd
chr18-35093302-35094381...1306145	4.80458	0.804953	0.164266	4.90029	9.56947e-07	1.18012e-05	chr18-35093302-35094381	Mrgprd
chr18-35102060-35102308...1306147	0.73996	0.952527	0.36154	2.63464	0.00842268	0.0287413	chr18-35102060-35102308	Mrgprd
chr18-35106499-35107756...1306148	11.2639	1.21783	0.187684	6.48874	8.65579e-11	2.8277e-09	chr18-35106499-35107756	Mrgprd
chr18-35118244-35119703...1306151	22.0153	0.567549	0.153589	3.69525	0.000219674	0.00135763	chr18-35118244-35119703	Mrgprd
chr18-35135758-35136022...1306156	1.14631	0.715462	0.251395	2.84597	0.0044277	0.0169885	chr18-35135758-35136022	Mrgprd
chr18-35154642-35155415...1306162	7.77502	0.88964	0.291117	3.05595	0.00224346	0.00968518	chr18-35154642-35155415	Mrgprd
chr18-35171945-35172284...1306165	1.02376	0.798502	0.279746	2.85438	0.00431212	0.016632	chr18-35171945-35172284	Mrgprd
chr18-35180446-35180749...1306166	1.28317	0.768851	0.267374	2.87557	0.00403305	0.0157383	chr18-35180446-35180749	Mrgprd
chr18-35182170-35182579...1306167	2.73732	0.645814	0.243131	2.65624	0.00790166	0.0272914	chr18-35182170-35182579	Mrgprd
chr18-35186274-35187047...1306168	4.40782	1.4988	0.329282	4.5517	5.32133e-06	5.33983e-05	chr18-35186274-35187047	Mrgprd
chr18-35210392-35210779...1306175	3.8956	0.402142	0.163856	2.45424	0.0141183	0.0435217	chr18-35210392-35210779	Mrgprd
chr18-35212886-35215484...1306176	28.3652	0.582735	0.130709	4.45824	8.26342e-06	7.84381e-05	chr18-35212886-35215484	Mrgprd
chr18-35218845-35219226...1306178	1.80807	1.27483	0.225374	5.6565	1.54486e-08	3.01872e-07	chr18-35218845-35219226	Mrgprd
chr18-35229191-35229529...1306180	1.5374	1.11515	0.231113	4.82514	1.39907e-06	1.64893e-05	chr18-35229191-35229529	Mrgprd
chr18-35231185-35232369...1306181	4.55371	0.850223	0.271309	3.13378	0.0017257	0.00778957	chr18-35231185-35232369	Mrgprd
chr18-35249822-35250541...1306188	5.44767	0.778587	0.204604	3.80532	0.000141618	0.00092967	chr18-35249822-35250541	Mrgprd
chr18-35252126-35252638...1306190	3.94229	0.814967	0.189085	4.31005	1.63216e-05	0.000142276	chr18-35252126-35252638	Mrgprd
chr18-35271777-35272920...1306196	5.91985	0.740698	0.1919	3.85981	0.000113476	0.000767539	chr18-35271777-35272920	Mrgprd
chr18-35273244-35273633...1306197	1.57677	0.831408	0.228614	3.63673	0.00027612	0.00165156	chr18-35273244-35273633	Mrgprd
chr18-35287303-35288674...1306202	26.3343	0.573496	0.132263	4.33604	1.45071e-05	0.000128328	chr18-35287303-35288674	Mrgprd
chr18-35349337-35350071...1306218	2.19165	1.17372	0.226182	5.18929	2.111e-07	3.09399e-06	chr18-35349337-35350071	Mrgprd
chr18-35361769-35362200...1306225	1.37699	0.712692	0.260418	2.73673	0.00620535	0.0224094	chr18-35361769-35362200	Mrgprd
chr18-35387747-35389672...1306229	9.75873	0.649123	0.194648	3.33486	0.000853415	0.00431399	chr18-35387747-35389672	Mrgprd
chr18-35393914-35394148...1306230	0.925735	1.30747	0.309578	4.2234	2.40644e-05	0.000199769	chr18-35393914-35394148	Mrgprd
chr18-35401694-35404004...1306231	27.9358	0.775819	0.182841	4.24312	2.20429e-05	0.000185054	chr18-35401694-35404004	Mrgprd
chr18-35435539-35435914...1306238	2.02408	-0.956784	0.294781	-3.24575	0.00117142	0.0056323	chr18-35435539-35435914	Mrgprd
chr18-35456417-35456917...1306246	2.24091	0.720827	0.248581	2.89976	0.00373443	0.01477	chr18-35456417-35456917	Mrgprd
chr18-35488508-35489524...1306254	4.67242	0.674833	0.223723	3.01638	0.00255814	0.0107983	chr18-35488508-35489524	Mrgprd
chr18-35524718-35525259...1306259	1.42791	1.02586	0.388038	2.64372	0.00820014	0.0281235	chr18-35524718-35525259	Mrgprd
chr18-35532771-35533362...1306262	3.69642	0.821659	0.187438	4.38363	1.16718e-05	0.000106087	chr18-35532771-35533362	Mrgprd
chr18-35534343-35535605...1306263	9.86742	2.21468	0.290975	7.61124	2.71476e-14	1.76199e-12	chr18-35534343-35535605	Mrgprd
chr18-35558636-35559466...1306268	7.7105	1.8227	0.271374	6.71655	1.86075e-11	6.9647e-10	chr18-35558636-35559466	Mrgprd
chr18-35561830-35563238...1306269	39.2226	0.348319	0.123997	2.80909	0.00496823	0.0186804	chr18-35561830-35563238	Mrgprd
chr18-35598078-35599528...1306281	25.2904	0.320046	0.130565	2.45124	0.0142363	0.0438098	chr18-35598078-35599528	Mrgprd
chr18-35652911-35653255...1306295	1.98687	0.690601	0.213453	3.23537	0.00121485	0.00580699	chr18-35652911-35653255	Mrgprd
chr18-35653342-35653668...1306296	1.94278	0.601151	0.240976	2.49465	0.0126081	0.0397502	chr18-35653342-35653668	Mrgprd
chr18-35654032-35655509...1306297	8.02063	0.435799	0.140178	3.1089	0.00187785	0.00835335	chr18-35654032-35655509	Mrgprd
chr18-35661143-35662575...1306299	13.7158	0.367251	0.120391	3.05049	0.0022847	0.00983357	chr18-35661143-35662575	Mrgprd
chr18-35668587-35669622...1306300	4.81661	1.50269	0.329746	4.55711	5.18615e-06	5.22051e-05	chr18-35668587-35669622	Mrgprd
chr18-35671324-35672013...1306301	3.77652	1.14153	0.177302	6.43832	1.20802e-10	3.82537e-09	chr18-35671324-35672013	Mrgprd
chr18-35677086-35677865...1306303	6.38778	-1.19597	0.388392	-3.07928	0.00207501	0.00907778	chr18-35677086-35677865	Mrgprd
chr18-35681441-35682990...1306304	9.41972	0.880492	0.153376	5.74073	9.42672e-09	1.94206e-07	chr18-35681441-35682990	Mrgprd
chr18-35741726-35742498...1306313	3.7201	1.43783	0.231772	6.20366	5.51662e-10	1.51309e-08	chr18-35741726-35742498	Mrgprd
chr18-35748653-35749173...1306314	4.55077	0.427419	0.166043	2.57416	0.0100485	0.0331155	chr18-35748653-35749173	Mrgprd
chr18-35781936-35782694...1306321	3.47922	1.37898	0.232426	5.93299	2.9747e-09	6.89228e-08	chr18-35781936-35782694	Mrgprd
chr18-35837039-35837859...1306331	8.0497	-0.556992	0.224605	-2.47987	0.0131432	0.0410973	chr18-35837039-35837859	Mrgprd
chr18-35847286-35849319...1306335	37.3291	0.762871	0.174686	4.36711	1.25902e-05	0.000113328	chr18-35847286-35849319	Mrgprd
chr18-35849475-35849773...1306336	4.80762	0.509197	0.171906	2.96206	0.00305588	0.0125065	chr18-35849475-35849773	Mrgprd
chr18-35857094-35857632...1306340	3.75945	0.546022	0.201677	2.70741	0.00678108	0.0241022	chr18-35857094-35857632	Mrgprd
chr18-35864922-35865714...1306345	4.17802	-0.773919	0.318547	-2.42953	0.0151186	0.0459558	chr18-35864922-35865714	Mrgprd
chr18-35876832-35877008...1306348	1.38694	-1.20645	0.45635	-2.64368	0.00820096	0.0281259	chr18-35876832-35877008	Mrgprd
chr18-35887505-35890497...1306349	27.6634	-0.901107	0.201432	-4.4735	7.69482e-06	7.37263e-05	chr18-35887505-35890497	Mrgprd
chr18-35894893-35896001...1306350	5.35857	-1.35843	0.299604	-4.5341	5.78503e-06	5.7439e-05	chr18-35894893-35896001	Mrgprd
chr18-35915281-35915589...1306354	3.53358	-1.55827	0.333528	-4.67209	2.98149e-06	3.20938e-05	chr18-35915281-35915589	Mrgprd
chr18-35927063-35927730...1306356	4.31828	0.703914	0.207031	3.40005	0.000673745	0.00353125	chr18-35927063-35927730	Mrgprd
chr18-35932658-35933863...1306358	11.885	-0.850021	0.234866	-3.61917	0.000295547	0.00175021	chr18-35932658-35933863	Mrgprd
chr18-35962413-35962913...1306363	3.3898	1.5361	0.321747	4.77424	1.8039e-06	2.0619e-05	chr18-35962413-35962913	Mrgprd
chr18-35970010-35970464...1306365	1.51756	2.02368	0.202183	10.0092	1.38939e-23	3.48784e-21	chr18-35970010-35970464	Mrgprd
chr18-35988739-35989488...1306370	3.15947	0.958195	0.259122	3.69785	0.000217432	0.0013455	chr18-35988739-35989488	Mrgprd
chr18-35989681-35991472...1306371	6.55055	1.2037	0.241483	4.98462	6.20822e-07	8.03493e-06	chr18-35989681-35991472	Mrgprd
chr18-36004716-36004947...1306373	0.851569	0.80722	0.313364	2.57598	0.0099956	0.0329724	chr18-36004716-36004947	Mrgprd
chr18-36005139-36005322...1306374	0.570297	1.00064	0.386224	2.59083	0.00957443	0.0318559	chr18-36005139-36005322	Mrgprd
chr18-36012743-36013122...1306375	3.22127	0.629329	0.191667	3.28346	0.00102543	0.00503543	chr18-36012743-36013122	Mrgprd
chr18-36016030-36016465...1306376	3.8236	0.90363	0.197594	4.57317	4.80405e-06	4.87993e-05	chr18-36016030-36016465	Mrgprd
chr18-36025506-36026465...1306378	7.55996	0.42119	0.164039	2.56761	0.0102401	0.0336227	chr18-36025506-36026465	Mrgprd
chr18-36030288-36030494...1306379	2.08908	1.06551	0.189908	5.61064	2.01581e-08	3.83284e-07	chr18-36030288-36030494	Mrgprd
chr18-36031002-36031612...1306380	6.05152	0.443863	0.148867	2.98161	0.00286738	0.0118685	chr18-36031002-36031612	Mrgprd
chr18-36032967-36033296...1306381	3.47055	0.695994	0.219965	3.16411	0.00155556	0.00714253	chr18-36032967-36033296	Mrgprd
chr18-36034498-36035045...1306382	4.03143	0.547865	0.17411	3.14666	0.00165147	0.00751087	chr18-36034498-36035045	Mrgprd
chr18-36043208-36043656...1306384	3.78817	0.926616	0.205113	4.51759	6.25463e-06	6.14981e-05	chr18-36043208-36043656	Mrgprd
chr18-36046714-36047094...1306385	2.92758	0.519007	0.195888	2.64951	0.00806082	0.0277348	chr18-36046714-36047094	Mrgprd
chr18-36047198-36048642...1306386	15.9295	0.604204	0.143635	4.20653	2.59327e-05	0.000213247	chr18-36047198-36048642	Mrgprd
chr18-36055331-36055884...1306387	4.80605	0.951433	0.320865	2.96522	0.0030247	0.0124018	chr18-36055331-36055884	Mrgprd
chr18-36059671-36060405...1306391	7.7673	0.896466	0.18831	4.76059	1.93029e-06	2.18712e-05	chr18-36059671-36060405	Mrgprd
chr18-36062356-36062588...1306392	2.60794	1.41288	0.28996	4.87267	1.10101e-06	1.33598e-05	chr18-36062356-36062588	Mrgprd
chr18-36067858-36069919...1306393	34.9759	0.803735	0.132273	6.07632	1.22974e-09	3.10803e-08	chr18-36067858-36069919	Mrgprd
chr18-36070739-36071275...1306394	8.3056	1.20544	0.322869	3.73353	0.000188811	0.00119123	chr18-36070739-36071275	Mrgprd
chr18-36074435-36075496...1306395	15.5482	1.15923	0.192292	6.02849	1.655e-09	4.05978e-08	chr18-36074435-36075496	Mrgprd
chr18-36077961-36078176...1306396	2.45043	1.15758	0.218332	5.30192	1.14589e-07	1.79962e-06	chr18-36077961-36078176	Mrgprd
chr18-36080201-36082139...1306397	11.3124	0.619883	0.191399	3.23869	0.00120079	0.00575135	chr18-36080201-36082139	Mrgprd
chr18-36091250-36091809...1306401	3.8725	1.58837	0.387622	4.09772	4.17235e-05	0.000322821	chr18-36091250-36091809	Mrgprd
chr18-36092082-36093060...1306402	4.56202	2.12944	0.329445	6.4637	1.0217e-10	3.28528e-09	chr18-36092082-36093060	Mrgprd
chr18-36096167-36096379...1306403	2.38984	0.868735	0.287003	3.02692	0.00247056	0.0104918	chr18-36096167-36096379	Mrgprd
chr18-36096566-36097166...1306404	3.60357	0.72243	0.236314	3.05707	0.00223511	0.00965359	chr18-36096566-36097166	Mrgprd
chr18-36104784-36105547...1306407	10.0507	0.883649	0.230087	3.8405	0.000122786	0.000821336	chr18-36104784-36105547	Mrgprd
chr18-36106632-36107277...1306408	5.51414	1.42072	0.155986	9.108	8.39167e-20	1.27197e-17	chr18-36106632-36107277	Mrgprd
chr18-36114372-36115892...1306412	14.5143	1.0279	0.147856	6.95205	3.60021e-12	1.55034e-10	chr18-36114372-36115892	Mrgprd
chr18-36122004-36122679...1306415	10.5181	0.467438	0.128316	3.64288	0.000269609	0.00161791	chr18-36122004-36122679	Mrgprd
chr18-36130354-36131126...1306418	6.73548	1.0406	0.230939	4.50596	6.6072e-06	6.45068e-05	chr18-36130354-36131126	Mrgprd
chr18-36135422-36136526...1306421	6.44801	0.521694	0.207645	2.51244	0.0119901	0.0381774	chr18-36135422-36136526	Mrgprd
chr18-36138539-36138745...1306422	1.22475	0.960446	0.309684	3.10137	0.00192627	0.00853073	chr18-36138539-36138745	Mrgprd
chr18-36155267-36155972...1306427	13.504	0.645847	0.23138	2.79129	0.00524986	0.0195387	chr18-36155267-36155972	Mrgprd
chr18-36159692-36160691...1306428	13.4128	0.79334	0.183234	4.32965	1.49348e-05	0.000131641	chr18-36159692-36160691	Mrgprd
chr18-36163157-36163541...1306429	2.75743	1.99916	0.251113	7.96119	1.70387e-15	1.33897e-13	chr18-36163157-36163541	Mrgprd
chr18-36169466-36170001...1306431	3.06634	1.44364	0.236888	6.09418	1.09998e-09	2.81212e-08	chr18-36169466-36170001	Mrgprd
chr18-36172296-36173567...1306432	14.2267	0.63587	0.180496	3.5229	0.000426848	0.00239544	chr18-36172296-36173567	Mrgprd
chr18-36180552-36181153...1306434	5.30233	1.16511	0.196944	5.91593	3.30008e-09	7.57927e-08	chr18-36180552-36181153	Mrgprd
chr18-36182967-36183975...1306435	7.79874	0.989746	0.226318	4.37325	1.22412e-05	0.000110557	chr18-36182967-36183975	Mrgprd
chr18-36189025-36189448...1306437	2.09986	0.879939	0.293792	2.99511	0.00274349	0.0114435	chr18-36189025-36189448	Mrgprd
chr18-36195862-36198395...1306440	47.1482	0.37843	0.11267	3.35874	0.000782984	0.00401284	chr18-36195862-36198395	Mrgprd
chr18-36208745-36209592...1306441	4.61002	0.856195	0.345848	2.47564	0.0132996	0.0414967	chr18-36208745-36209592	Mrgprd
chr18-36227383-36228049...1306443	3.7546	-1.08688	0.294824	-3.68653	0.000227332	0.00139802	chr18-36227383-36228049	Mrgprd
chr18-36235148-36235786...1306446	2.56157	-1.37832	0.442988	-3.11142	0.00186191	0.00829527	chr18-36235148-36235786	Mrgprd
chr18-36236480-36236834...1306447	1.13874	0.952117	0.351256	2.71061	0.00671598	0.0239091	chr18-36236480-36236834	Mrgprd
chr18-36241638-36242876...1306449	5.38399	-0.745644	0.280966	-2.65386	0.00795764	0.0274473	chr18-36241638-36242876	Mrgprd
chr18-36274225-36274625...1306454	0.724456	1.22533	0.341377	3.58937	0.000331484	0.00193045	chr18-36274225-36274625	Mrgprd
chr18-36280403-36281730...1306455	52.4495	0.319425	0.133305	2.39619	0.0165664	0.0494241	chr18-36280403-36281730	Mrgprd
chr18-36304871-36305020...1306458	1.00203	0.83181	0.316352	2.62938	0.00855396	0.0291071	chr18-36304871-36305020	Mrgprd
chr18-36318998-36320979...1306463	40.9514	0.364081	0.139465	2.61057	0.00903925	0.0304268	chr18-36318998-36320979	Mrgprd
chr18-36327059-36327569...1306464	5.01943	0.676081	0.147241	4.59165	4.39757e-06	4.52024e-05	chr18-36327059-36327569	Mrgprd
chr18-36339176-36339381...1306466	1.95438	0.889178	0.207043	4.29466	1.74962e-05	0.000151206	chr18-36339176-36339381	Mrgprd
chr18-36341869-36343095...1306467	17.6209	1.38365	0.239458	5.77824	7.54862e-09	1.59408e-07	chr18-36341869-36343095	Mrgprd
chr18-36348210-36349510...1306468	34.6331	0.429108	0.116138	3.69481	0.000220051	0.00135952	chr18-36348210-36349510	Mrgprd
chr18-36356106-36357177...1306471	5.24486	1.10784	0.228499	4.84834	1.24496e-06	1.48794e-05	chr18-36356106-36357177	Mrgprd
chr18-36363808-36364852...1306472	5.4096	1.24244	0.183484	6.77136	1.27578e-11	4.93504e-10	chr18-36363808-36364852	Mrgprd
chr18-36379254-36379428...1306477	1.90932	0.959216	0.350961	2.73311	0.00627385	0.0226139	chr18-36379254-36379428	Mrgprd
chr18-36379705-36380060...1306478	3.30583	1.2467	0.216731	5.7523	8.80356e-09	1.82726e-07	chr18-36379705-36380060	Mrgprd
chr18-36390209-36392294...1306484	16.7094	0.976636	0.152198	6.41687	1.39103e-10	4.34447e-09	chr18-36390209-36392294	Mrgprd
chr18-36401548-36401875...1306486	2.74326	0.827519	0.172617	4.79395	1.63525e-06	1.89255e-05	chr18-36401548-36401875	Mrgprd
chr18-36402301-36402610...1306487	3.37325	0.678472	0.165857	4.09072	4.30038e-05	0.000331256	chr18-36402301-36402610	Mrgprd
chr18-36404187-36404582...1306488	3.91088	0.677099	0.167666	4.03838	5.38213e-05	0.000402922	chr18-36404187-36404582	Mrgprd
chr18-36407259-36407726...1306490	4.22793	1.36178	0.338957	4.01756	5.88037e-05	0.000434931	chr18-36407259-36407726	Mrgprd
chr18-36408763-36408945...1306492	1.97933	0.617899	0.205885	3.00118	0.00268936	0.011255	chr18-36408763-36408945	Mrgprd
chr18-36415953-36417087...1306494	7.73806	0.717297	0.21161	3.38972	0.000699647	0.00364703	chr18-36415953-36417087	Mrgprd
chr18-36420677-36421671...1306495	7.4133	1.01181	0.196046	5.16109	2.45515e-07	3.53704e-06	chr18-36420677-36421671	Mrgprd
chr18-36422785-36423724...1306496	5.86838	0.701729	0.243643	2.88015	0.00397482	0.0155535	chr18-36422785-36423724	Mrgprd
chr18-36434616-36435369...1306498	4.8118	0.904862	0.308709	2.93112	0.00337743	0.0135881	chr18-36434616-36435369	Mrgprd
chr18-36442662-36442970...1306500	1.06414	1.40359	0.250134	5.61134	2.00769e-08	3.81953e-07	chr18-36442662-36442970	Mrgprd
chr18-36446329-36447102...1306502	3.21223	-0.568887	0.231061	-2.46207	0.0138138	0.0427657	chr18-36446329-36447102	Mrgprd
chr18-36448732-36448926...1306503	1.46952	-0.902728	0.373348	-2.41793	0.0156092	0.0471238	chr18-36448732-36448926	Mrgprd
chr18-36498357-36499002...1306504	2.07649	-1.37146	0.382404	-3.58641	0.000335258	0.0019493	chr18-36498357-36499002	Mrgprd
chr18-36505987-36506775...1306505	2.99969	1.13282	0.336963	3.36185	0.000774223	0.00397429	chr18-36505987-36506775	Mrgprd
chr18-36525009-36526532...1306509	19.2485	0.485942	0.131142	3.70548	0.000210994	0.00131119	chr18-36525009-36526532	Mrgprd
chr18-36529094-36530466...1306510	15.7126	0.576265	0.172218	3.34613	0.000819474	0.00416854	chr18-36529094-36530466	Mrgprd
chr18-36541472-36542251...1306512	2.50704	0.60626	0.224444	2.70116	0.00690976	0.02447	chr18-36541472-36542251	Mrgprd
chr18-36551654-36552863...1306514	5.24028	1.42505	0.329569	4.32397	1.53245e-05	0.000134666	chr18-36551654-36552863	Mrgprd
chr18-36559382-36561328...1306515	77.2112	0.359835	0.12607	2.85424	0.00431399	0.0166376	chr18-36559382-36561328	Mrgprd
chr18-36588989-36589948...1306522	3.82558	0.999211	0.27569	3.6244	0.000289637	0.00172046	chr18-36588989-36589948	Mrgprd
chr18-36594997-36595326...1306525	0.728806	0.84846	0.342442	2.47768	0.0132241	0.0412993	chr18-36594997-36595326	Mrgprd
chr18-36602408-36603105...1306526	1.77749	0.734856	0.211579	3.4732	0.000514299	0.00280727	chr18-36602408-36603105	Mrgprd
chr18-36620677-36621846...1306532	3.78322	-1.08899	0.376606	-2.89158	0.00383307	0.0150964	chr18-36620677-36621846	Mrgprd
chr18-36660724-36661572...1306540	4.14126	1.2307	0.17447	7.05391	1.73957e-12	7.96633e-11	chr18-36660724-36661572	Mrgprd
chr18-36688013-36688866...1306546	5.37482	-1.01346	0.366392	-2.76605	0.0056739	0.020826	chr18-36688013-36688866	Mrgprd
chr18-36695090-36695621...1306548	2.37758	1.73815	0.202692	8.57534	9.87931e-18	1.10065e-15	chr18-36695090-36695621	Mrgprd
chr18-36698360-36699103...1306549	2.95759	1.1979	0.24987	4.7941	1.63409e-06	1.8914e-05	chr18-36698360-36699103	Mrgprd
chr18-36744150-36745081...1306560	21.6613	0.359494	0.116048	3.0978	0.00194965	0.00861724	chr18-36744150-36745081	Mrgprd
chr18-36793404-36794263...1306566	16.4524	0.419899	0.116754	3.59645	0.000322593	0.001887	chr18-36793404-36794263	Mrgprd
chr18-36801242-36802381...1306567	29.0723	0.436452	0.116433	3.74851	0.000177888	0.00113219	chr18-36801242-36802381	Mrgprd
chr18-36816266-36816722...1306568	0.562944	1.46881	0.355056	4.13684	3.52123e-05	0.000278343	chr18-36816266-36816722	Mrgprd
chr18-36946062-36946694...1306570	0.921905	0.889734	0.284289	3.12968	0.00174997	0.00788122	chr18-36946062-36946694	Mrgprd
chr18-37021059-37021699...1306580	1.42983	0.639781	0.237618	2.69247	0.00709239	0.0250001	chr18-37021059-37021699	Mrgprd
chr18-37026006-37026719...1306582	1.07901	1.27756	0.341979	3.73577	0.000187138	0.0011822	chr18-37026006-37026719	Mrgprd
chr18-37067050-37067579...1306583	0.760338	2.23244	0.295529	7.55404	4.21954e-14	2.63994e-12	chr18-37067050-37067579	Mrgprd
chr18-37070545-37071003...1306584	0.870522	1.9402	0.55255	3.51137	0.000445811	0.00248628	chr18-37070545-37071003	Mrgprd
chr18-37080720-37081102...1306585	0.924324	0.856932	0.349624	2.45101	0.0142457	0.0438312	chr18-37080720-37081102	Mrgprd
chr18-37096842-37097191...1306588	1.18376	-1.94769	0.644692	-3.02112	0.00251846	0.0106573	chr18-37096842-37097191	Mrgprd
chr18-37132353-37132604...1306598	0.703621	1.34973	0.339992	3.96989	7.19067e-05	0.000518057	chr18-37132353-37132604	Mrgprd
chr18-37149151-37149689...1306603	6.4191	-0.740901	0.209685	-3.53339	0.000410264	0.00231454	chr18-37149151-37149689	Mrgprd
chr18-37152071-37152840...1306604	5.05798	1.11999	0.303761	3.68708	0.000226846	0.00139553	chr18-37152071-37152840	Mrgprd
chr18-37155973-37156498...1306605	3.01	-1.6888	0.346686	-4.87128	1.10878e-06	1.34409e-05	chr18-37155973-37156498	Mrgprd
chr18-37172194-37172784...1306609	6.50777	-0.645909	0.199771	-3.23325	0.00122392	0.00584373	chr18-37172194-37172784	Mrgprd
chr18-37194668-37195126...1306615	2.51891	-2.08443	0.529686	-3.93521	8.31226e-05	0.000587478	chr18-37194668-37195126	Mrgprd
chr18-37199007-37199432...1306616	1.7858	1.11129	0.336554	3.30198	0.000960061	0.00476489	chr18-37199007-37199432	Mrgprd
chr18-37216888-37218485...1306621	38.0024	0.291991	0.114547	2.5491	0.0108001	0.0350989	chr18-37216888-37218485	Mrgprd
chr18-37264625-37265302...1306622	0.687563	1.91951	0.3486	5.50633	3.66382e-08	6.52682e-07	chr18-37264625-37265302	Mrgprd
chr18-37513554-37513983...1306632	1.46	1.33242	0.291935	4.56409	5.01661e-06	5.06941e-05	chr18-37513554-37513983	Mrgprd
chr18-37655545-37655986...1306633	1.2992	2.46783	0.30016	8.22171	2.00614e-16	1.82188e-14	chr18-37655545-37655986	Mrgprd
chr18-37659432-37660750...1306634	2.28223	3.16497	0.280228	11.2943	1.40093e-29	7.02966e-27	chr18-37659432-37660750	Mrgprd
chr18-37706803-37707817...1306641	1.90668	0.680514	0.246332	2.76259	0.00573456	0.0210118	chr18-37706803-37707817	Mrgprd
chr18-37786213-37787751...1306656	9.62376	0.421478	0.156986	2.68481	0.00725703	0.0254716	chr18-37786213-37787751	Mrgprd
chr18-37798631-37799248...1306658	3.1044	1.32466	0.264908	5.00045	5.71955e-07	7.47162e-06	chr18-37798631-37799248	Mrgprd
chr18-37800460-37801279...1306660	9.40033	0.856111	0.169522	5.05016	4.4145e-07	5.94042e-06	chr18-37800460-37801279	Mrgprd
chr18-37805892-37807437...1306662	29.6442	0.480339	0.130571	3.67875	0.000234379	0.00143513	chr18-37805892-37807437	Mrgprd
chr18-37819573-37819790...1306664	2.20929	-1.03826	0.338054	-3.07128	0.00213147	0.00927961	chr18-37819573-37819790	Mrgprd
chr18-37847710-37848207...1306670	5.37458	1.11771	0.190011	5.88234	4.04498e-09	9.09938e-08	chr18-37847710-37848207	Mrgprd
chr18-37848878-37850375...1306671	16.1205	0.640469	0.170069	3.76594	0.00016592	0.00106565	chr18-37848878-37850375	Mrgprd
chr18-37855652-37857436...1306674	22.7997	0.495568	0.176397	2.80939	0.00496362	0.018667	chr18-37855652-37857436	Mrgprd
chr18-37875689-37876360...1306678	7.91668	1.05366	0.16476	6.39516	1.60385e-10	4.94234e-09	chr18-37875689-37876360	Mrgprd
chr18-37879811-37880577...1306680	20.0031	0.284364	0.110023	2.58458	0.00974975	0.0323254	chr18-37879811-37880577	Mrgprd
chr18-37886406-37886615...1306682	2.04895	-1.52513	0.371783	-4.1022	4.09249e-05	0.000317413	chr18-37886406-37886615	Mrgprd
chr18-37916481-37916707...1306689	1.28837	-1.19783	0.447707	-2.67547	0.00746243	0.0260519	chr18-37916481-37916707	Mrgprd
chr18-37921740-37922360...1306691	2.9411	2.25561	0.30514	7.39203	1.44604e-13	8.19957e-12	chr18-37921740-37922360	Mrgprd
chr18-37925743-37926402...1306693	3.80218	1.33105	0.33158	4.01425	5.96347e-05	0.000440281	chr18-37925743-37926402	Mrgprd
chr18-37928924-37929186...1306696	1.54605	-1.22953	0.365987	-3.3595	0.000780841	0.00400338	chr18-37928924-37929186	Mrgprd
chr18-37934941-37935997...1306697	35.577	0.340267	0.128944	2.63888	0.00831797	0.0284497	chr18-37934941-37935997	Mrgprd
chr18-37959695-37960260...1306702	9.32156	0.602505	0.236161	2.55125	0.0107337	0.034921	chr18-37959695-37960260	Mrgprd
chr18-37979282-37980002...1306706	3.05771	1.53205	0.233566	6.55937	5.40345e-11	1.8431e-09	chr18-37979282-37980002	Mrgprd
chr18-37980986-37981624...1306707	2.44602	1.66868	0.167186	9.98094	1.84708e-23	4.56739e-21	chr18-37980986-37981624	Mrgprd
chr18-37994418-37994836...1306710	1.84744	-1.35652	0.462478	-2.93316	0.00335533	0.0135129	chr18-37994418-37994836	Mrgprd
chr18-37999388-38000370...1306713	7.32485	-1.54251	0.312855	-4.93043	8.20474e-07	1.02922e-05	chr18-37999388-38000370	Mrgprd
chr18-38023946-38026780...1306720	38.9106	1.06289	0.19019	5.58854	2.28992e-08	4.29326e-07	chr18-38023946-38026780	Mrgprd
chr18-38032088-38032558...1306721	1.45419	2.632	0.44285	5.94333	2.79288e-09	6.51127e-08	chr18-38032088-38032558	Mrgprd
chr18-38037778-38038820...1306723	9.6322	1.18983	0.232849	5.10986	3.22397e-07	4.50399e-06	chr18-38037778-38038820	Mrgprd
chr18-38039447-38040177...1306724	5.15235	0.664448	0.227541	2.92012	0.00349893	0.0139911	chr18-38039447-38040177	Mrgprd
chr18-38048562-38049397...1306726	6.10615	1.18217	0.336619	3.51191	0.000444902	0.0024818	chr18-38048562-38049397	Mrgprd
chr18-38056353-38057641...1306729	4.7596	0.747603	0.21049	3.55173	0.000382706	0.00218261	chr18-38056353-38057641	Mrgprd
chr18-38067862-38069615...1306734	51.8531	0.748317	0.170257	4.39522	1.10659e-05	0.000101235	chr18-38067862-38069615	Mrgprd
chr18-38076944-38077825...1306736	19.6164	0.605597	0.232153	2.60862	0.00909093	0.0305631	chr18-38076944-38077825	Mrgprd
chr18-38080447-38081510...1306738	17.9293	0.785463	0.187037	4.1995	2.67505e-05	0.000219047	chr18-38080447-38081510	Mrgprd
chr18-38103003-38105221...1306745	38.0762	0.813205	0.221942	3.66404	0.000248265	0.0015071	chr18-38103003-38105221	Mrgprd
chr18-38113541-38114484...1306747	5.03846	1.46881	0.326256	4.50202	6.73121e-06	6.5594e-05	chr18-38113541-38114484	Mrgprd
chr18-38146982-38147526...1306758	7.46693	0.592749	0.247227	2.39759	0.0165033	0.0492701	chr18-38146982-38147526	Mrgprd
chr18-38151086-38151339...1306759	1.78397	-0.959901	0.387918	-2.4745	0.0133424	0.0416001	chr18-38151086-38151339	Mrgprd
chr18-38164399-38164933...1306763	6.03441	-1.58676	0.286685	-5.53487	3.11456e-08	5.65125e-07	chr18-38164399-38164933	Mrgprd
chr18-38173917-38175099...1306766	12.9956	1.07295	0.229952	4.66596	3.07174e-06	3.29493e-05	chr18-38173917-38175099	Mrgprd
chr18-38175285-38175999...1306767	6.80844	0.568281	0.185323	3.06643	0.00216631	0.00940562	chr18-38175285-38175999	Mrgprd
chr18-38197829-38198433...1306773	4.44145	0.566681	0.222208	2.55023	0.0107653	0.035005	chr18-38197829-38198433	Mrgprd
chr18-38201942-38202185...1306775	1.9405	0.632868	0.215413	2.93793	0.00330411	0.0133438	chr18-38201942-38202185	Mrgprd
chr18-38203710-38203935...1306776	3.7071	0.87964	0.244063	3.60415	0.000313173	0.00184029	chr18-38203710-38203935	Mrgprd
chr18-38205206-38206208...1306777	10.3004	0.951128	0.220279	4.31783	1.57572e-05	0.000137974	chr18-38205206-38206208	Mrgprd
chr18-38209693-38210044...1306778	8.06553	0.562196	0.137072	4.10148	4.10514e-05	0.000318276	chr18-38209693-38210044	Mrgprd
chr18-38240638-38241746...1306787	16.9138	0.368345	0.145024	2.53988	0.0110889	0.035862	chr18-38240638-38241746	Mrgprd
chr18-38258568-38258820...1306791	2.36031	0.597792	0.2373	2.51914	0.0117643	0.0376111	chr18-38258568-38258820	Mrgprd
chr18-38258881-38259775...1306792	9.09674	0.86675	0.232925	3.72116	0.000198307	0.00124265	chr18-38258881-38259775	Mrgprd
chr18-38296301-38297592...1306802	38.4608	0.383181	0.134948	2.83946	0.00451893	0.0172775	chr18-38296301-38297592	Mrgprd
chr18-38338122-38339589...1306812	29.0174	0.423197	0.130438	3.24442	0.00117691	0.00565486	chr18-38338122-38339589	Mrgprd
chr18-38354157-38354960...1306816	8.85965	0.58829	0.197891	2.9728	0.00295096	0.0121529	chr18-38354157-38354960	Mrgprd
chr18-38362497-38363082...1306818	2.93938	-1.29225	0.409696	-3.15418	0.00160951	0.00735049	chr18-38362497-38363082	Mrgprd
chr18-38375422-38375868...1306822	2.30941	1.09164	0.317734	3.43572	0.000590979	0.00315945	chr18-38375422-38375868	Mrgprd
chr18-38387824-38388255...1306825	2.03903	-1.15998	0.475892	-2.43749	0.0147895	0.0451662	chr18-38387824-38388255	Mrgprd
chr18-38389918-38390423...1306826	1.5218	1.60753	0.217605	7.38739	1.49737e-13	8.47626e-12	chr18-38389918-38390423	Mrgprd
chr18-38398306-38399036...1306829	4.80583	-0.732807	0.233607	-3.13693	0.00170728	0.00771999	chr18-38398306-38399036	Mrgprd
chr18-38408050-38408244...1306832	0.890891	0.86851	0.303038	2.86601	0.00415678	0.0161378	chr18-38408050-38408244	Mrgprd
chr18-38439477-38440425...1306837	6.27485	1.70027	0.190488	8.92589	4.42144e-19	6.06501e-17	chr18-38439477-38440425	Mrgprd
chr18-38470162-38471019...1306845	6.69887	0.610118	0.16661	3.66195	0.000250304	0.00151793	chr18-38470162-38471019	Mrgprd
chr18-38492624-38493570...1306851	4.98521	1.17019	0.257986	4.53588	5.73629e-06	5.7027e-05	chr18-38492624-38493570	Mrgprd
chr18-38494675-38495326...1306852	6.22241	1.0793	0.257765	4.18716	2.82463e-05	0.000229644	chr18-38494675-38495326	Mrgprd
chr18-38500814-38501369...1306855	2.52922	-1.18646	0.311469	-3.80923	0.000139401	0.000917073	chr18-38500814-38501369	Mrgprd
chr18-38507895-38508937...1306856	3.54733	-1.01442	0.325286	-3.11854	0.0018175	0.008133	chr18-38507895-38508937	Mrgprd
chr18-38512818-38513411...1306857	2.84318	0.731478	0.224187	3.26281	0.00110314	0.0053552	chr18-38512818-38513411	Mrgprd
chr18-38583694-38584896...1306873	5.24821	0.767698	0.254941	3.01127	0.00260155	0.0109517	chr18-38583694-38584896	Mrgprd
chr18-38586513-38586825...1306874	1.87795	1.23527	0.335984	3.67659	0.000236376	0.00144529	chr18-38586513-38586825	Mrgprd
chr18-38589980-38590580...1306875	4.81287	0.949222	0.263782	3.59851	0.000320051	0.00187461	chr18-38589980-38590580	Mrgprd
chr18-38591946-38592700...1306876	11.4665	0.754033	0.198215	3.80411	0.000142316	0.000933495	chr18-38591946-38592700	Mrgprd
chr18-38594412-38594950...1306877	3.71422	1.36203	0.292099	4.6629	3.11779e-06	3.33846e-05	chr18-38594412-38594950	Mrgprd
chr18-38600529-38602762...1306878	40.8284	0.605969	0.203018	2.9848	0.00283762	0.011766	chr18-38600529-38602762	Mrgprd
chr18-38604763-38605150...1306879	2.68113	1.76738	0.290804	6.07755	1.22036e-09	3.08678e-08	chr18-38604763-38605150	Mrgprd
chr18-38628677-38629126...1306882	2.31707	1.41371	0.262294	5.38979	7.05413e-08	1.17014e-06	chr18-38628677-38629126	Mrgprd
chr18-38631067-38632576...1306883	17.1115	0.375864	0.154586	2.43143	0.0150393	0.0457612	chr18-38631067-38632576	Mrgprd
chr18-38636638-38637387...1306884	5.00587	0.560186	0.203301	2.75545	0.00586115	0.021384	chr18-38636638-38637387	Mrgprd
chr18-38678316-38679510...1306895	5.32645	0.668669	0.27143	2.4635	0.0137587	0.0426283	chr18-38678316-38679510	Mrgprd
chr18-38683928-38685479...1306896	22.2672	0.835987	0.195049	4.28602	1.81899e-05	0.000156398	chr18-38683928-38685479	Mrgprd
chr18-38690156-38691465...1306897	6.78285	-0.682161	0.282846	-2.41178	0.0158751	0.0477589	chr18-38690156-38691465	Mrgprd
chr18-38697305-38697763...1306898	2.56651	1.37406	0.302318	4.54508	5.49154e-06	5.48829e-05	chr18-38697305-38697763	Mrgprd
chr18-38705255-38705535...1306902	1.94458	-1.3305	0.55519	-2.39647	0.0165536	0.0493923	chr18-38705255-38705535	Mrgprd
chr18-38718716-38719474...1306907	2.15161	0.607114	0.219778	2.7624	0.00573781	0.0210211	chr18-38718716-38719474	Mrgprd
chr18-38738800-38739576...1306915	4.0368	-0.82531	0.287485	-2.87079	0.00409448	0.0159357	chr18-38738800-38739576	Mrgprd
chr18-38742514-38742984...1306917	1.87832	0.747871	0.267495	2.79583	0.0051766	0.0193105	chr18-38742514-38742984	Mrgprd
chr18-38748262-38748497...1306919	0.69212	2.04506	0.307347	6.65393	2.85363e-11	1.02907e-09	chr18-38748262-38748497	Mrgprd
chr18-38751615-38752365...1306921	3.25091	1.12255	0.346606	3.2387	0.00120075	0.00575126	chr18-38751615-38752365	Mrgprd
chr18-38754448-38755459...1306922	4.69638	-0.890905	0.28906	-3.08207	0.00205565	0.00900859	chr18-38754448-38755459	Mrgprd
chr18-38768553-38769413...1306926	4.99095	1.40709	0.388678	3.6202	0.000294375	0.0017443	chr18-38768553-38769413	Mrgprd
chr18-38774656-38775406...1306928	2.86157	-0.992471	0.389913	-2.54537	0.0109163	0.0354071	chr18-38774656-38775406	Mrgprd
chr18-38778115-38778827...1306929	2.82593	1.11027	0.345955	3.20928	0.00133068	0.00626992	chr18-38778115-38778827	Mrgprd
chr18-38788313-38789630...1306931	8.10408	-1.06894	0.299327	-3.57115	0.000355418	0.0020483	chr18-38788313-38789630	Mrgprd
chr18-38791623-38792188...1306932	2.7857	-1.74393	0.364136	-4.78923	1.67422e-06	1.93189e-05	chr18-38791623-38792188	Mrgprd
chr18-38803302-38804772...1306935	7.40867	0.742014	0.290913	2.55064	0.0107526	0.0349688	chr18-38803302-38804772	Mrgprd
chr18-38808976-38809414...1306936	2.01301	1.40829	0.462826	3.04281	0.00234383	0.0100457	chr18-38808976-38809414	Mrgprd
chr18-38811912-38812790...1306937	3.61667	-0.921002	0.292041	-3.15367	0.0016123	0.00736093	chr18-38811912-38812790	Mrgprd
chr18-38819576-38821041...1306939	3.25211	1.34762	0.254911	5.28661	1.24602e-07	1.93907e-06	chr18-38819576-38821041	Mrgprd
chr18-38827803-38829026...1306942	7.60778	1.38767	0.368254	3.76824	0.000164405	0.00105747	chr18-38827803-38829026	Mrgprd
chr18-38834280-38835628...1306943	10.9268	0.618809	0.216664	2.85607	0.00428915	0.016561	chr18-38834280-38835628	Mrgprd
chr18-38837630-38837968...1306944	2.75641	0.692813	0.231237	2.99612	0.00273439	0.0114129	chr18-38837630-38837968	Mrgprd
chr18-38840874-38841078...1306947	1.50056	-0.883895	0.359069	-2.46163	0.0138307	0.0428079	chr18-38840874-38841078	Mrgprd
chr18-38844630-38844921...1306948	2.76697	-1.00962	0.338192	-2.98535	0.00283252	0.0117488	chr18-38844630-38844921	Mrgprd
chr18-38853032-38853276...1306951	3.80022	0.743941	0.220581	3.37264	0.000744506	0.00384538	chr18-38853032-38853276	Mrgprd
chr18-38857603-38858242...1306954	8.45248	1.18233	0.286291	4.12982	3.63044e-05	0.000285902	chr18-38857603-38858242	Mrgprd
chr18-38862024-38862599...1306955	3.79881	1.07265	0.298128	3.59797	0.000320715	0.00187763	chr18-38862024-38862599	Mrgprd
chr18-38864131-38864668...1306956	4.71005	1.22888	0.233759	5.25704	1.46395e-07	2.23815e-06	chr18-38864131-38864668	Mrgprd
chr18-38868496-38868778...1306957	3.21268	0.633548	0.182584	3.4699	0.000520659	0.00283758	chr18-38868496-38868778	Mrgprd
chr18-38869596-38870686...1306958	22.5225	0.880373	0.238341	3.69375	0.000220969	0.00136425	chr18-38869596-38870686	Mrgprd
chr18-38871265-38871849...1306959	4.94326	0.733762	0.184624	3.97435	7.05717e-05	0.000509675	chr18-38871265-38871849	Mrgprd
chr18-38871994-38872427...1306960	4.10649	0.755994	0.212409	3.55915	0.000372055	0.00212996	chr18-38871994-38872427	Mrgprd
chr18-38876952-38878615...1306962	12.9501	1.20592	0.182451	6.60956	3.85453e-11	1.35411e-09	chr18-38876952-38878615	Mrgprd
chr18-38886417-38886928...1306964	6.03724	1.54256	0.265775	5.80402	6.47424e-09	1.38972e-07	chr18-38886417-38886928	Mrgprd
chr18-38887213-38887394...1306965	1.88649	0.973869	0.228355	4.26472	2.00156e-05	0.000169944	chr18-38887213-38887394	Mrgprd
chr18-38890170-38890784...1306967	7.69492	0.571239	0.151279	3.77607	0.000159324	0.00102911	chr18-38890170-38890784	Mrgprd
chr18-38901571-38902266...1306970	3.67322	0.98986	0.236579	4.18405	2.86356e-05	0.000232394	chr18-38901571-38902266	Mrgprd
chr18-38910009-38910171...1306974	1.9221	0.638349	0.220242	2.89839	0.0037508	0.0148246	chr18-38910009-38910171	Mrgprd
chr18-38940338-38941040...1306978	5.48617	0.711266	0.20819	3.41643	0.000634484	0.00335536	chr18-38940338-38941040	Mrgprd
chr18-38941298-38942296...1306979	6.7432	1.79801	0.320257	5.61426	1.97402e-08	3.76174e-07	chr18-38941298-38942296	Mrgprd
chr18-38947902-38948344...1306981	1.78371	1.82344	0.356468	5.11531	3.13223e-07	4.39151e-06	chr18-38947902-38948344	Mrgprd
chr18-38950797-38951291...1306983	1.21146	1.74688	0.425684	4.1037	4.06587e-05	0.000315632	chr18-38950797-38951291	Mrgprd
chr18-38968673-38969196...1306987	1.16782	0.697542	0.291396	2.3938	0.016675	0.0496824	chr18-38968673-38969196	Mrgprd
chr18-38969770-38970026...1306988	0.660539	1.04345	0.381364	2.73609	0.00621737	0.0224455	chr18-38969770-38970026	Mrgprd
chr18-38978357-38979325...1306990	1.94981	1.12806	0.32726	3.44698	0.000566882	0.00305037	chr18-38978357-38979325	Mrgprd
chr18-38992336-38994239...1306992	51.1885	0.428975	0.159396	2.69124	0.00711864	0.0250733	chr18-38992336-38994239	Mrgprd
chr18-38999985-39000670...1306993	2.44637	1.19526	0.424493	2.81574	0.0048665	0.0183703	chr18-38999985-39000670	Mrgprd
chr18-39000672-39000915...1306994	0.715248	1.0088	0.363671	2.77395	0.00553805	0.0204179	chr18-39000672-39000915	Mrgprd
chr18-39004764-39004938...1306998	0.85334	0.906969	0.28859	3.14276	0.00167361	0.00759432	chr18-39004764-39004938	Mrgprd
chr18-39008887-39010603...1306999	11.9124	0.926533	0.136575	6.78407	1.16838e-11	4.55474e-10	chr18-39008887-39010603	Mrgprd
chr18-39010650-39010950...1307000	1.5811	0.652785	0.236316	2.76234	0.00573892	0.0210242	chr18-39010650-39010950	Mrgprd
chr18-39014885-39016796...1307001	11.544	1.43488	0.214032	6.70404	2.02737e-11	7.52549e-10	chr18-39014885-39016796	Mrgprd
chr18-39019927-39020202...1307002	1.979	1.40783	0.228532	6.16032	7.2599e-10	1.93681e-08	chr18-39019927-39020202	Mrgprd
chr18-39021928-39022482...1307003	2.37819	1.34781	0.25923	5.19929	2.00053e-07	2.94933e-06	chr18-39021928-39022482	Mrgprd
chr18-39022674-39023073...1307004	2.53288	1.07989	0.197681	5.4628	4.68684e-08	8.12566e-07	chr18-39022674-39023073	Mrgprd
chr18-39023157-39023378...1307005	1.03212	1.10186	0.25765	4.27656	1.89802e-05	0.00016233	chr18-39023157-39023378	Mrgprd
chr18-39025023-39026077...1307006	6.70236	1.21935	0.234128	5.20807	1.90818e-07	2.83059e-06	chr18-39025023-39026077	Mrgprd
chr18-39030747-39031493...1307007	5.68127	0.672675	0.226441	2.97064	0.00297178	0.0122222	chr18-39030747-39031493	Mrgprd
chr18-39034557-39035545...1307008	9.58602	1.63714	0.165508	9.89159	4.52766e-23	1.06582e-20	chr18-39034557-39035545	Mrgprd
chr18-39039074-39040924...1307009	14.1613	0.676664	0.233675	2.89575	0.00378248	0.0149297	chr18-39039074-39040924	Mrgprd
chr18-39042742-39043240...1307010	3.9242	1.98325	0.443524	4.47158	7.76437e-06	7.42922e-05	chr18-39042742-39043240	Mrgprd
chr18-39045465-39045704...1307011	2.01034	1.24842	0.291918	4.27662	1.89752e-05	0.000162291	chr18-39045465-39045704	Mrgprd
chr18-39047742-39047975...1307012	1.15114	1.25418	0.343002	3.65647	0.000255714	0.00154622	chr18-39047742-39047975	Mrgprd
chr18-39048690-39048862...1307013	1.38067	1.05761	0.26906	3.93075	8.46803e-05	0.000597078	chr18-39048690-39048862	Mrgprd
chr18-39048976-39049180...1307014	1.2076	0.819785	0.263473	3.11146	0.00186164	0.00829441	chr18-39048976-39049180	Mrgprd
chr18-39049475-39049644...1307015	0.863613	1.37243	0.313857	4.37279	1.22667e-05	0.000110751	chr18-39049475-39049644	Mrgprd
chr18-39050800-39051442...1307016	4.62615	0.57242	0.206787	2.76816	0.00563741	0.0207177	chr18-39050800-39051442	Mrgprd
chr18-39052437-39053005...1307017	2.78932	0.977746	0.242089	4.03879	5.37274e-05	0.000402327	chr18-39052437-39053005	Mrgprd
chr18-39055865-39056428...1307018	3.14292	1.77766	0.190101	9.35112	8.67278e-21	1.5042e-18	chr18-39055865-39056428	Mrgprd
chr18-39058677-39059161...1307019	2.30549	0.836429	0.302038	2.76928	0.00561806	0.0206585	chr18-39058677-39059161	Mrgprd
chr18-39063962-39064382...1307020	4.11883	0.86864	0.301433	2.8817	0.00395534	0.0154888	chr18-39063962-39064382	Mrgprd
chr18-39065698-39066037...1307021	3.1917	0.757705	0.237105	3.19565	0.00139515	0.00652079	chr18-39065698-39066037	Mrgprd
chr18-39066502-39068734...1307022	22.6645	0.628906	0.190827	3.29569	0.000981798	0.00485472	chr18-39066502-39068734	Mrgprd
chr18-39068939-39069204...1307023	2.24637	0.791877	0.230753	3.43171	0.000599784	0.00319902	chr18-39068939-39069204	Mrgprd
chr18-39070150-39070462...1307024	1.75757	1.19837	0.394121	3.0406	0.00236105	0.0101054	chr18-39070150-39070462	Mrgprd
chr18-39074812-39075795...1307025	8.57656	1.26564	0.253147	4.99963	5.74392e-07	7.49776e-06	chr18-39074812-39075795	Mrgprd
chr18-39078058-39079127...1307027	16.7463	0.909895	0.215059	4.23091	2.32744e-05	0.000194117	chr18-39078058-39079127	Mrgprd
chr18-39081808-39082564...1307028	13.3307	1.53584	0.305588	5.02584	5.0124e-07	6.64792e-06	chr18-39081808-39082564	Mrgprd
chr18-39085612-39086292...1307030	5.6119	0.978419	0.304188	3.2165	0.00129765	0.00613889	chr18-39085612-39086292	Mrgprd
chr18-39086480-39086675...1307031	1.83369	1.04596	0.244167	4.28379	1.83737e-05	0.000157772	chr18-39086480-39086675	Mrgprd
chr18-39086860-39087462...1307032	5.00115	0.88457	0.230996	3.82937	0.00012847	0.000854332	chr18-39086860-39087462	Mrgprd
chr18-39087698-39087888...1307033	1.43163	1.30709	0.318525	4.10357	4.06826e-05	0.000315754	chr18-39087698-39087888	Mrgprd
chr18-39087919-39088075...1307034	1.817	0.932053	0.333703	2.79306	0.00522121	0.0194494	chr18-39087919-39088075	Mrgprd
chr18-39091431-39092121...1307035	5.7552	1.09669	0.255709	4.28884	1.79611e-05	0.000154726	chr18-39091431-39092121	Mrgprd
chr18-39093672-39094058...1307036	2.89364	0.799966	0.219651	3.64198	0.000270547	0.00162257	chr18-39093672-39094058	Mrgprd
chr18-39094230-39094984...1307037	4.96447	0.825353	0.222809	3.70431	0.000211968	0.00131653	chr18-39094230-39094984	Mrgprd
chr18-39098902-39099424...1307038	3.24528	2.20197	0.188344	11.6912	1.41356e-31	8.50972e-29	chr18-39098902-39099424	Mrgprd
chr18-39099988-39101159...1307039	7.18039	2.25702	0.197897	11.405	3.94761e-30	2.07173e-27	chr18-39099988-39101159	Mrgprd
chr18-39105564-39105863...1307040	2.76078	1.63835	0.303757	5.39362	6.90508e-08	1.14871e-06	chr18-39105564-39105863	Mrgprd
chr18-39108750-39109495...1307041	4.26634	1.24514	0.32347	3.84932	0.000118447	0.000796301	chr18-39108750-39109495	Mrgprd
chr18-39110284-39111159...1307042	4.93654	0.828903	0.184624	4.48968	7.13298e-06	6.90132e-05	chr18-39110284-39111159	Mrgprd
chr18-39119621-39120611...1307043	9.27968	1.60123	0.319822	5.00664	5.53878e-07	7.26014e-06	chr18-39119621-39120611	Mrgprd
chr18-39122663-39123633...1307044	6.33294	1.95942	0.358683	5.46281	4.68649e-08	8.12538e-07	chr18-39122663-39123633	Mrgprd
chr18-39124592-39125199...1307045	3.97753	0.985521	0.268242	3.67399	0.000238788	0.00145812	chr18-39124592-39125199	Mrgprd
chr18-39133130-39134387...1307047	7.16515	0.82578	0.247387	3.33801	0.000843804	0.00427349	chr18-39133130-39134387	Mrgprd
chr18-39135028-39135272...1307048	1.46486	1.29856	0.299562	4.33486	1.45851e-05	0.000128948	chr18-39135028-39135272	Mrgprd
chr18-39137224-39138158...1307049	9.21363	0.445912	0.154384	2.88833	0.00387293	0.0152261	chr18-39137224-39138158	Mrgprd
chr18-39141155-39141333...1307050	1.2694	1.17302	0.255336	4.59405	4.3473e-06	4.47455e-05	chr18-39141155-39141333	Mrgprd
chr18-39149303-39150949...1307052	13.6338	1.30906	0.234309	5.5869	2.3116e-08	4.3283e-07	chr18-39149303-39150949	Mrgprd
chr18-39151599-39151985...1307053	1.9776	1.01608	0.279571	3.63443	0.000278592	0.00166424	chr18-39151599-39151985	Mrgprd
chr18-39155465-39155887...1307054	2.17976	1.74572	0.322467	5.41366	6.17509e-08	1.03948e-06	chr18-39155465-39155887	Mrgprd
chr18-39157886-39159168...1307055	4.72667	1.19305	0.289743	4.11762	3.82799e-05	0.000299345	chr18-39157886-39159168	Mrgprd
chr18-39163598-39163875...1307057	1.22775	0.947027	0.314834	3.00802	0.00262957	0.0110475	chr18-39163598-39163875	Mrgprd
chr18-39169045-39169447...1307059	1.94367	1.0984	0.262743	4.18052	2.90845e-05	0.000235555	chr18-39169045-39169447	Mrgprd
chr18-39173286-39174358...1307060	2.70799	0.693276	0.233074	2.97449	0.00293476	0.0120973	chr18-39173286-39174358	Mrgprd
chr18-39174718-39174917...1307061	1.041	1.19105	0.260382	4.57426	4.77911e-06	4.8578e-05	chr18-39174718-39174917	Mrgprd
chr18-39175804-39176381...1307062	1.58377	1.25281	0.307928	4.06854	4.73092e-05	0.000360228	chr18-39175804-39176381	Mrgprd
chr18-39180590-39180834...1307063	1.3326	0.811568	0.276221	2.93811	0.00330217	0.0133378	chr18-39180590-39180834	Mrgprd
chr18-39187371-39188633...1307065	15.8975	0.498863	0.130003	3.83733	0.000124382	0.000830588	chr18-39187371-39188633	Mrgprd
chr18-39189749-39189919...1307066	1.56743	1.66909	0.310894	5.36867	7.93186e-08	1.29774e-06	chr18-39189749-39189919	Mrgprd
chr18-39190455-39191772...1307067	9.3165	1.86874	0.382758	4.8823	1.04856e-06	1.27972e-05	chr18-39190455-39191772	Mrgprd
chr18-39193041-39193268...1307068	1.83836	1.98537	0.327178	6.06817	1.29373e-09	3.25447e-08	chr18-39193041-39193268	Mrgprd
chr18-39204064-39204255...1307076	1.23923	0.950411	0.316751	3.0005	0.00269534	0.0112751	chr18-39204064-39204255	Mrgprd
chr18-39204892-39205086...1307077	0.765786	1.07937	0.2892	3.73226	0.000189772	0.00119658	chr18-39204892-39205086	Mrgprd
chr18-39205397-39206004...1307078	2.74287	1.11089	0.315982	3.51568	0.000438622	0.00245174	chr18-39205397-39206004	Mrgprd
chr18-39214615-39216088...1307080	10.7033	0.823521	0.195876	4.2043	2.61894e-05	0.000215068	chr18-39214615-39216088	Mrgprd
chr18-39224057-39225319...1307081	8.38062	0.938993	0.216535	4.33645	1.448e-05	0.000128128	chr18-39224057-39225319	Mrgprd
chr18-39234369-39234849...1307083	4.21303	1.00273	0.216074	4.64067	3.47274e-06	3.67026e-05	chr18-39234369-39234849	Mrgprd
chr18-39235644-39236405...1307084	8.04033	1.06206	0.194945	5.44802	5.09336e-08	8.74212e-07	chr18-39235644-39236405	Mrgprd
chr18-39236602-39236828...1307085	2.17304	0.759655	0.223063	3.40556	0.000660277	0.00347151	chr18-39236602-39236828	Mrgprd
chr18-39236923-39237274...1307086	2.17391	1.23076	0.18858	6.52645	6.73452e-11	2.25234e-09	chr18-39236923-39237274	Mrgprd
chr18-39250523-39252976...1307091	11.5699	1.58482	0.180883	8.76158	1.92538e-18	2.39302e-16	chr18-39250523-39252976	Mrgprd
chr18-39260040-39260805...1307092	3.0334	1.30982	0.316334	4.14063	3.4635e-05	0.000274426	chr18-39260040-39260805	Mrgprd
chr18-39261864-39262523...1307093	2.85236	0.885793	0.199273	4.44513	8.7839e-06	8.27133e-05	chr18-39261864-39262523	Mrgprd
chr18-39268373-39268869...1307095	1.33966	1.14615	0.350616	3.26897	0.00107939	0.00525759	chr18-39268373-39268869	Mrgprd
chr18-39272166-39272670...1307096	1.88658	0.845192	0.283239	2.98403	0.0028448	0.0117914	chr18-39272166-39272670	Mrgprd
chr18-39275675-39276641...1307097	7.15805	1.61585	0.418492	3.86113	0.000112862	0.000763979	chr18-39275675-39276641	Mrgprd
chr18-39291057-39291503...1307101	2.42096	1.05812	0.231394	4.57278	4.813e-06	4.88792e-05	chr18-39291057-39291503	Mrgprd
chr18-39293514-39294721...1307102	7.44922	1.29468	0.229306	5.64606	1.64166e-08	3.18733e-07	chr18-39293514-39294721	Mrgprd
chr18-39295153-39295334...1307103	1.2866	1.79538	0.249926	7.18366	6.78704e-13	3.37601e-11	chr18-39295153-39295334	Mrgprd
chr18-39298645-39299337...1307104	11.7746	0.792869	0.208613	3.80066	0.000144308	0.000944565	chr18-39298645-39299337	Mrgprd
chr18-39301227-39301831...1307105	6.47603	0.655329	0.194808	3.36396	0.000768317	0.00394934	chr18-39301227-39301831	Mrgprd
chr18-39302099-39303504...1307106	14.5578	0.612471	0.221991	2.75899	0.00579797	0.0212015	chr18-39302099-39303504	Mrgprd
chr18-39304216-39305243...1307107	6.35044	0.893014	0.325976	2.73951	0.00615308	0.0222534	chr18-39304216-39305243	Mrgprd
chr18-39308758-39309141...1307108	1.53445	1.21604	0.338154	3.59612	0.000322999	0.001889	chr18-39308758-39309141	Mrgprd
chr18-39312135-39313047...1307109	3.56585	1.58971	0.187539	8.47671	2.31659e-17	2.42981e-15	chr18-39312135-39313047	Mrgprd
chr18-39313390-39314410...1307110	8.72195	1.57066	0.320637	4.89855	9.65482e-07	1.18938e-05	chr18-39313390-39314410	Mrgprd
chr18-39318809-39319788...1307111	5.97629	1.29984	0.238232	5.4562	4.86435e-08	8.3959e-07	chr18-39318809-39319788	Mrgprd
chr18-39323558-39324381...1307112	3.90413	0.887419	0.252032	3.52106	0.000429822	0.00240967	chr18-39323558-39324381	Mrgprd
chr18-39325225-39325559...1307113	1.48578	0.915106	0.319787	2.86161	0.00421494	0.0163241	chr18-39325225-39325559	Mrgprd
chr18-39331190-39331511...1307115	1.0652	1.17589	0.363678	3.23332	0.00122361	0.00584231	chr18-39331190-39331511	Mrgprd
chr18-39332203-39332521...1307116	1.08008	1.41285	0.326701	4.3246	1.52812e-05	0.000134346	chr18-39332203-39332521	Mrgprd
chr18-39337372-39337635...1307117	1.02783	0.953835	0.293837	3.24614	0.00116983	0.00562588	chr18-39337372-39337635	Mrgprd
chr18-39340271-39341420...1307118	3.50477	1.04087	0.229385	4.53766	5.6881e-06	5.66064e-05	chr18-39340271-39341420	Mrgprd
chr18-39346154-39346347...1307119	0.891319	0.842733	0.31866	2.64461	0.00817841	0.0280658	chr18-39346154-39346347	Mrgprd
chr18-39348474-39348750...1307120	1.24448	0.912761	0.264094	3.4562	0.000547843	0.00296271	chr18-39348474-39348750	Mrgprd
chr18-39354960-39355675...1307122	4.69276	1.23927	0.201315	6.15587	7.46665e-10	1.98532e-08	chr18-39354960-39355675	Mrgprd
chr18-39358929-39359537...1307124	5.416	1.29104	0.314851	4.10047	4.12316e-05	0.000319487	chr18-39358929-39359537	Mrgprd
chr18-39359762-39360420...1307125	7.65134	1.22537	0.191144	6.41075	1.44805e-10	4.50488e-09	chr18-39359762-39360420	Mrgprd
chr18-39367491-39368261...1307126	5.17304	1.27912	0.256293	4.99083	6.01199e-07	7.80883e-06	chr18-39367491-39368261	Mrgprd
chr18-39368700-39369851...1307127	10.4083	1.50351	0.286714	5.24394	1.57181e-07	2.38231e-06	chr18-39368700-39369851	Mrgprd
chr18-39394388-39394655...1307135	1.65941	1.18129	0.27807	4.24817	2.15524e-05	0.000181397	chr18-39394388-39394655	Mrgprd
chr18-39397143-39398027...1307136	5.50184	0.982328	0.222774	4.40952	1.036e-05	9.55335e-05	chr18-39397143-39398027	Mrgprd
chr18-39409485-39410097...1307138	1.56009	0.99159	0.268512	3.69291	0.000221702	0.00136805	chr18-39409485-39410097	Mrgprd
chr18-39416171-39416804...1307140	2.54145	-1.17295	0.336393	-3.48683	0.000488781	0.00268795	chr18-39416171-39416804	Mrgprd
chr18-39448626-39449347...1307148	2.95026	1.19868	0.271585	4.41365	1.0164e-05	9.39542e-05	chr18-39448626-39449347	Mrgprd
chr18-39460819-39461219...1307150	3.37524	0.729789	0.178362	4.09162	4.28375e-05	0.000330203	chr18-39460819-39461219	Mrgprd
chr18-39463521-39464263...1307151	4.2883	1.68379	0.292714	5.75232	8.80288e-09	1.8272e-07	chr18-39463521-39464263	Mrgprd
chr18-39466905-39467123...1307152	0.942635	1.02432	0.417083	2.45592	0.0140525	0.0433587	chr18-39466905-39467123	Mrgprd
chr18-39473615-39474012...1307153	1.20642	0.828928	0.282612	2.9331	0.00335597	0.0135152	chr18-39473615-39474012	Mrgprd
chr18-39482002-39482448...1307154	1.01735	2.004	0.289859	6.9137	4.72185e-12	1.98938e-10	chr18-39482002-39482448	Mrgprd
chr18-39555048-39555785...1307167	4.17475	-2.38942	0.425839	-5.61108	2.01062e-08	3.82429e-07	chr18-39555048-39555785	Mrgprd
chr18-39556938-39557396...1307168	3.01177	1.50344	0.294099	5.11202	3.18731e-07	4.45962e-06	chr18-39556938-39557396	Mrgprd
chr18-39558326-39559903...1307169	16.7252	0.972152	0.224734	4.32579	1.51983e-05	0.000133689	chr18-39558326-39559903	Mrgprd
chr18-39594422-39594952...1307177	1.6493	0.737842	0.265638	2.77762	0.00547578	0.0202275	chr18-39594422-39594952	Mrgprd
chr18-39595128-39596210...1307178	6.20831	1.27189	0.259848	4.89476	9.84277e-07	1.20983e-05	chr18-39595128-39596210	Mrgprd
chr18-39612480-39613193...1307179	2.05737	2.17695	0.443305	4.91072	9.07418e-07	1.12547e-05	chr18-39612480-39613193	Mrgprd
chr18-39635335-39636473...1307184	5.06934	1.3657	0.408659	3.3419	0.000832076	0.00422306	chr18-39635335-39636473	Mrgprd
chr18-39657677-39658164...1307188	1.34329	-1.80294	0.549018	-3.28394	0.00102366	0.00502779	chr18-39657677-39658164	Mrgprd
chr18-39677170-39678274...1307191	5.60074	1.4325	0.362112	3.95595	7.62306e-05	0.000545107	chr18-39677170-39678274	Mrgprd
chr18-39714408-39715118...1307198	5.66665	1.30674	0.232837	5.61225	1.99714e-08	3.8014e-07	chr18-39714408-39715118	Mrgprd
chr18-39716742-39717495...1307199	11.8765	1.34902	0.287389	4.69406	2.67837e-06	2.91795e-05	chr18-39716742-39717495	Mrgprd
chr18-39723108-39723677...1307200	3.20155	2.02825	0.371073	5.46591	4.60548e-08	8.00171e-07	chr18-39723108-39723677	Mrgprd
chr18-39727422-39727582...1307201	1.1743	1.44759	0.237057	6.10652	1.01828e-09	2.62522e-08	chr18-39727422-39727582	Mrgprd
chr18-39727940-39729011...1307202	15.2135	1.29694	0.292629	4.43203	9.33488e-06	8.71856e-05	chr18-39727940-39729011	Mrgprd
chr18-39789770-39790399...1307214	3.64211	-2.03034	0.532599	-3.81213	0.000137777	0.000907822	chr18-39789770-39790399	Mrgprd
chr18-39835760-39836030...1307222	0.953263	-1.53808	0.602432	-2.55311	0.0106766	0.0347703	chr18-39835760-39836030	Mrgprd
chr18-39843206-39843617...1307223	0.995162	2.00962	0.505563	3.97501	7.03749e-05	0.000508418	chr18-39843206-39843617	Mrgprd
chr18-39843839-39844469...1307224	1.61868	1.18458	0.231934	5.10739	3.26641e-07	4.556e-06	chr18-39843839-39844469	Mrgprd
chr18-39871305-39871667...1307232	0.627517	2.79179	0.263381	10.5998	2.98571e-26	1.01982e-23	chr18-39871305-39871667	Mrgprd
chr18-39877707-39878206...1307235	2.18714	-1.08533	0.360714	-3.00884	0.00262244	0.0110243	chr18-39877707-39878206	Mrgprd
chr18-39883933-39884681...1307238	1.42717	1.64823	0.385445	4.27617	1.90133e-05	0.000162585	chr18-39883933-39884681	Mrgprd
chr18-39912356-39912553...1307242	1.07272	1.36558	0.292421	4.66989	3.01358e-06	3.23893e-05	chr18-39912356-39912553	Mrgprd
chr18-39915902-39916358...1307244	1.48578	-1.70272	0.542542	-3.13842	0.00169862	0.00768786	chr18-39915902-39916358	Mrgprd
chr18-39917564-39917892...1307245	1.07467	-1.7118	0.639279	-2.6777	0.00741304	0.0259093	chr18-39917564-39917892	Mrgprd
chr18-39924382-39925187...1307248	6.56656	0.526634	0.204341	2.57723	0.00995964	0.0328751	chr18-39924382-39925187	Mrgprd
chr18-39929743-39930448...1307250	2.93287	-0.968046	0.366539	-2.64104	0.00826512	0.028302	chr18-39929743-39930448	Mrgprd
chr18-39931186-39931990...1307251	3.86842	0.675178	0.222079	3.04026	0.00236374	0.0101157	chr18-39931186-39931990	Mrgprd
chr18-39976504-39977285...1307256	2.29654	-1.38076	0.544064	-2.53786	0.0111534	0.0360312	chr18-39976504-39977285	Mrgprd
chr18-39992543-39992854...1307258	0.584317	-2.12822	0.801977	-2.65372	0.00796099	0.0274557	chr18-39992543-39992854	Mrgprd
chr18-40008536-40009745...1307259	5.39244	-0.88889	0.341007	-2.60666	0.00914297	0.0307043	chr18-40008536-40009745	Mrgprd
chr18-40013556-40014178...1307260	1.61201	-1.24097	0.434735	-2.85454	0.00430996	0.0166247	chr18-40013556-40014178	Mrgprd
chr18-40022825-40024135...1307261	4.932	-1.64649	0.421003	-3.91087	9.19629e-05	0.00064085	chr18-40022825-40024135	Mrgprd
chr18-40025638-40026385...1307262	3.37573	1.25313	0.253542	4.9425	7.71285e-07	9.74033e-06	chr18-40025638-40026385	Mrgprd
chr18-40068074-40069521...1307268	9.34063	0.697987	0.142694	4.8915	1.00068e-06	1.22769e-05	chr18-40068074-40069521	Mrgprd
chr18-40112855-40113776...1307275	2.63906	1.04007	0.36214	2.87201	0.00407866	0.015886	chr18-40112855-40113776	Mrgprd
chr18-40141241-40143404...1307277	7.61068	1.82432	0.353711	5.15765	2.50068e-07	3.59508e-06	chr18-40141241-40143404	Mrgprd
chr18-40147909-40149539...1307279	3.81524	2.06639	0.444802	4.64563	3.39033e-06	3.59328e-05	chr18-40147909-40149539	Mrgprd
chr18-40158551-40159405...1307281	3.43216	1.4346	0.340834	4.20908	2.56413e-05	0.000211201	chr18-40158551-40159405	Mrgprd
chr18-40160343-40162015...1307282	6.67602	2.03443	0.30798	6.60572	3.95591e-11	1.38634e-09	chr18-40160343-40162015	Mrgprd
chr18-40181287-40181903...1307285	2.93572	0.833231	0.218678	3.81032	0.00013879	0.000913523	chr18-40181287-40181903	Mrgprd
chr18-40186083-40186675...1307286	2.45346	1.2842	0.368595	3.48406	0.000493876	0.00271153	chr18-40186083-40186675	Mrgprd
chr18-40255617-40257210...1307297	39.302	0.590905	0.16667	3.54536	0.000392079	0.00222719	chr18-40255617-40257210	Mrgprd
chr18-40257907-40258062...1307298	3.34198	0.568916	0.180064	3.15952	0.00158029	0.00723813	chr18-40257907-40258062	Mrgprd
chr18-40269380-40270411...1307300	12.6763	1.29603	0.281098	4.61059	4.01518e-06	4.17062e-05	chr18-40269380-40270411	Mrgprd
chr18-40274351-40274556...1307302	0.723952	0.787282	0.326309	2.41269	0.0158352	0.0476629	chr18-40274351-40274556	Mrgprd
chr18-40285006-40285445...1307304	2.85891	0.976594	0.26012	3.7544	0.000173759	0.00110931	chr18-40285006-40285445	Mrgprd
chr18-40286332-40287018...1307305	6.19272	1.0757	0.169732	6.33761	2.3335e-10	6.94007e-09	chr18-40286332-40287018	Mrgprd
chr18-40290639-40291421...1307306	4.28081	1.4452	0.194772	7.41995	1.17166e-13	6.75799e-12	chr18-40290639-40291421	Mrgprd
chr18-40316245-40316674...1307308	2.07973	0.861606	0.324433	2.65573	0.00791371	0.0273241	chr18-40316245-40316674	Mrgprd
chr18-40323579-40323749...1307312	1.35421	0.836592	0.247136	3.38515	0.000711389	0.00369929	chr18-40323579-40323749	Mrgprd
chr18-40331053-40331308...1307314	0.981488	1.14009	0.25982	4.38798	1.14409e-05	0.000104268	chr18-40331053-40331308	Mrgprd
chr18-40331766-40332371...1307315	3.12771	0.716114	0.204195	3.50701	0.000453176	0.00252086	chr18-40331766-40332371	Mrgprd
chr18-40335849-40336203...1307316	2.08283	1.48878	0.22924	6.4944	8.33643e-11	2.73338e-09	chr18-40335849-40336203	Mrgprd
chr18-40339453-40341208...1307318	8.17607	0.678952	0.27697	2.45136	0.0142319	0.0437996	chr18-40339453-40341208	Mrgprd
chr18-40344698-40346204...1307319	5.1403	0.916135	0.216197	4.2375	2.26022e-05	0.000189169	chr18-40344698-40346204	Mrgprd
chr18-40361539-40362463...1307323	5.54583	0.866922	0.209872	4.13072	3.61625e-05	0.00028496	chr18-40361539-40362463	Mrgprd
chr18-40371794-40372195...1307326	2.47361	0.808907	0.208746	3.87508	0.000106588	0.000728081	chr18-40371794-40372195	Mrgprd
chr18-40372521-40373408...1307327	7.86275	0.965643	0.18491	5.22223	1.76784e-07	2.64305e-06	chr18-40372521-40373408	Mrgprd
chr18-40375338-40375595...1307328	2.16673	1.19948	0.26321	4.55712	5.18598e-06	5.22045e-05	chr18-40375338-40375595	Mrgprd
chr18-40380994-40382088...1307329	5.92721	0.713624	0.225455	3.16526	0.00154947	0.00711936	chr18-40380994-40382088	Mrgprd
chr18-40396941-40397535...1307335	5.34822	0.862164	0.250875	3.43663	0.000588989	0.00315051	chr18-40396941-40397535	Mrgprd
chr18-40401560-40402175...1307337	3.45349	1.09145	0.194709	5.60556	2.07583e-08	3.93556e-07	chr18-40401560-40402175	Mrgprd
chr18-40417340-40417950...1307342	4.20245	0.897893	0.204912	4.38184	1.17682e-05	0.000106839	chr18-40417340-40417950	Mrgprd
chr18-40418668-40418852...1307343	1.18223	1.05546	0.293729	3.59333	0.000326476	0.00190616	chr18-40418668-40418852	Mrgprd
chr18-40422688-40423558...1307344	3.45505	0.598745	0.235138	2.54636	0.0108854	0.035323	chr18-40422688-40423558	Mrgprd
chr18-40426207-40426835...1307346	3.05961	2.1293	0.172676	12.3312	6.1551e-35	5.15142e-32	chr18-40426207-40426835	Mrgprd
chr18-40442460-40443283...1307354	4.68712	1.13795	0.171281	6.64377	3.05765e-11	1.09575e-09	chr18-40442460-40443283	Mrgprd
chr18-40448752-40449221...1307355	2.18907	0.920872	0.196536	4.68552	2.79256e-06	3.02756e-05	chr18-40448752-40449221	Mrgprd
chr18-40450087-40450542...1307356	3.70042	0.677579	0.206728	3.27764	0.00104679	0.00512317	chr18-40450087-40450542	Mrgprd
chr18-40454798-40455810...1307358	16.1506	0.600921	0.173673	3.46007	0.000540037	0.0029265	chr18-40454798-40455810	Mrgprd
chr18-40458660-40459074...1307359	3.97181	0.44337	0.183258	2.41937	0.0155473	0.0469752	chr18-40458660-40459074	Mrgprd
chr18-40465519-40465997...1307360	2.14787	0.8019	0.224534	3.57139	0.000355089	0.00204683	chr18-40465519-40465997	Mrgprd
chr18-40468475-40469932...1307362	9.14973	0.534823	0.218989	2.44224	0.0145965	0.0446923	chr18-40468475-40469932	Mrgprd
chr18-40470489-40470753...1307363	1.82281	0.93251	0.26105	3.57214	0.000354069	0.00204177	chr18-40470489-40470753	Mrgprd
chr18-40479916-40480663...1307365	3.63601	1.38361	0.241693	5.72465	1.03647e-08	2.11285e-07	chr18-40479916-40480663	Mrgprd
chr18-40483356-40483942...1307366	2.60093	0.884371	0.229165	3.8591	0.000113806	0.000769444	chr18-40483356-40483942	Mrgprd
chr18-40492531-40493153...1307368	4.67418	1.95202	0.341331	5.71885	1.07246e-08	2.17844e-07	chr18-40492531-40493153	Mrgprd
chr18-40496302-40497868...1307369	11.671	1.01307	0.221906	4.56534	4.98683e-06	5.04183e-05	chr18-40496302-40497868	Mrgprd
chr18-40506621-40507150...1307370	3.5565	0.806047	0.239963	3.35905	0.000782106	0.00400899	chr18-40506621-40507150	Mrgprd
chr18-40519022-40519785...1307372	6.55088	1.60689	0.312523	5.14165	2.72336e-07	3.87649e-06	chr18-40519022-40519785	Mrgprd
chr18-40525850-40527144...1307373	16.8712	0.946426	0.175848	5.38208	7.36296e-08	1.21577e-06	chr18-40525850-40527144	Mrgprd
chr18-40527925-40528533...1307374	7.92282	1.43722	0.261043	5.50568	3.6774e-08	6.54786e-07	chr18-40527925-40528533	Mrgprd
chr18-40541052-40542203...1307379	5.83864	1.4177	0.304963	4.64875	3.33946e-06	3.54538e-05	chr18-40541052-40542203	Mrgprd
chr18-40548021-40548235...1307380	1.21177	0.880816	0.284074	3.10066	0.0019309	0.00854799	chr18-40548021-40548235	Mrgprd
chr18-40573894-40574237...1307387	0.65245	0.889355	0.349906	2.54169	0.0110317	0.0357126	chr18-40573894-40574237	Mrgprd
chr18-40653918-40654542...1307393	1.37137	1.36186	0.336831	4.04314	5.27406e-05	0.000395908	chr18-40653918-40654542	Mrgprd
chr18-40666362-40667203...1307394	4.13158	0.874733	0.345275	2.53344	0.0112948	0.0364009	chr18-40666362-40667203	Mrgprd
chr18-40678177-40678981...1307395	2.19356	0.964687	0.38487	2.50653	0.0121923	0.0386959	chr18-40678177-40678981	Mrgprd
chr18-40680476-40680712...1307396	0.637393	1.3323	0.367889	3.62148	0.000292925	0.00173682	chr18-40680476-40680712	Mrgprd
chr18-40854706-40855904...1307410	5.9147	0.947451	0.352124	2.69067	0.00713082	0.025109	chr18-40854706-40855904	Mrgprd
chr18-40871061-40872390...1307411	6.32189	1.74288	0.353496	4.93041	8.20593e-07	1.02934e-05	chr18-40871061-40872390	Mrgprd
chr18-40872844-40873369...1307412	2.68601	1.11567	0.451902	2.46882	0.0135559	0.0421201	chr18-40872844-40873369	Mrgprd
chr18-41035347-41035789...1307421	0.759628	1.11382	0.308825	3.60664	0.000310185	0.00182521	chr18-41035347-41035789	Mrgprd
chr18-41070784-41071791...1307425	1.37107	1.11528	0.252945	4.40916	1.03772e-05	9.5669e-05	chr18-41070784-41071791	Mrgprd
chr18-41112725-41113333...1307428	1.39995	1.59872	0.2983	5.35943	8.34846e-08	1.35729e-06	chr18-41112725-41113333	Mrgprd
chr18-41118968-41119715...1307429	2.972	-0.970783	0.341361	-2.84386	0.004457	0.0170836	chr18-41118968-41119715	Mrgprd
chr18-41122527-41123474...1307431	4.07654	-2.65816	0.525614	-5.05726	4.25331e-07	5.74883e-06	chr18-41122527-41123474	Mrgprd
chr18-41175441-41175843...1307433	0.970167	-2.94512	0.86701	-3.39687	0.000681625	0.0035666	chr18-41175441-41175843	Mrgprd
chr18-41219387-41219884...1307436	1.12093	-2.12841	0.558694	-3.80962	0.00013918	0.000915792	chr18-41219387-41219884	Mrgprd
chr18-41239515-41240427...1307439	2.66009	2.79622	0.354845	7.88012	3.27068e-15	2.46079e-13	chr18-41239515-41240427	Mrgprd
chr18-41246355-41247003...1307442	2.5332	1.12954	0.289083	3.90733	9.33224e-05	0.000648955	chr18-41246355-41247003	Mrgprd
chr18-41263638-41264207...1307451	1.46975	1.15991	0.247555	4.68547	2.79319e-06	3.02817e-05	chr18-41263638-41264207	Mrgprd
chr18-41265424-41265983...1307452	1.55319	2.34433	0.464558	5.04636	4.50314e-07	6.04601e-06	chr18-41265424-41265983	Mrgprd
chr18-41271992-41272231...1307455	0.886576	1.36481	0.332425	4.10562	4.0323e-05	0.000313366	chr18-41271992-41272231	Mrgprd
chr18-41279557-41281239...1307456	9.75828	1.2913	0.330882	3.9026	9.51668e-05	0.000660124	chr18-41279557-41281239	Mrgprd
chr18-41284830-41285963...1307457	3.28565	-1.56392	0.411183	-3.80345	0.000142694	0.000935657	chr18-41284830-41285963	Mrgprd
chr18-41287420-41287643...1307458	0.982389	-1.75919	0.621478	-2.83065	0.00464538	0.0176764	chr18-41287420-41287643	Mrgprd
chr18-41294647-41295127...1307460	1.79296	1.14617	0.357606	3.20511	0.00135009	0.00634506	chr18-41294647-41295127	Mrgprd
chr18-41329000-41329487...1307465	0.960993	-2.38668	0.712514	-3.34966	0.000809113	0.00412458	chr18-41329000-41329487	Mrgprd
chr18-41350952-41351218...1307466	2.02974	1.67435	0.308803	5.42207	5.89142e-08	9.96618e-07	chr18-41350952-41351218	Mrgprd
chr18-41355313-41356839...1307467	16.653	1.25903	0.246933	5.09869	3.42019e-07	4.74542e-06	chr18-41355313-41356839	Mrgprd
chr18-41379535-41379997...1307471	1.04049	-1.57546	0.564168	-2.79254	0.00522958	0.0194765	chr18-41379535-41379997	Mrgprd
chr18-41428817-41429690...1307479	5.79115	-1.29407	0.49295	-2.62515	0.00866117	0.0294007	chr18-41428817-41429690	Mrgprd
chr18-41434507-41435119...1307480	0.883424	1.29827	0.441482	2.9407	0.00327473	0.0132477	chr18-41434507-41435119	Mrgprd
chr18-41439318-41440180...1307482	3.56745	-1.29445	0.301131	-4.29863	1.71858e-05	0.000148861	chr18-41439318-41440180	Mrgprd
chr18-41445347-41446144...1307485	2.99651	-1.71851	0.453516	-3.78929	0.000151076	0.000982895	chr18-41445347-41446144	Mrgprd
chr18-41504231-41504664...1307496	0.73288	1.2021	0.387995	3.09824	0.00194677	0.00860627	chr18-41504231-41504664	Mrgprd
chr18-41519840-41521026...1307498	10.6913	1.42078	0.235475	6.03368	1.6027e-09	3.94582e-08	chr18-41519840-41521026	Mrgprd
chr18-41521132-41521823...1307499	2.90062	1.14585	0.318837	3.59383	0.000325854	0.0019032	chr18-41521132-41521823	Mrgprd
chr18-41525531-41525765...1307500	0.985796	1.17226	0.416675	2.81336	0.00490275	0.0184784	chr18-41525531-41525765	Mrgprd
chr18-41525920-41526721...1307501	4.60364	2.01273	0.286021	7.03699	1.96431e-12	8.91404e-11	chr18-41525920-41526721	Mrgprd
chr18-41531353-41532436...1307503	9.34413	1.12902	0.233919	4.82654	1.38923e-06	1.63846e-05	chr18-41531353-41532436	Mrgprd
chr18-41543374-41544960...1307507	9.80369	0.939888	0.285942	3.28699	0.00101265	0.004982	chr18-41543374-41544960	Mrgprd
chr18-41545267-41546449...1307508	8.73324	2.43476	0.28098	8.66526	4.50495e-18	5.30237e-16	chr18-41545267-41546449	Mrgprd
chr18-41568788-41569729...1307513	5.51474	1.36875	0.450621	3.03747	0.00238574	0.0101941	chr18-41568788-41569729	Mrgprd
chr18-41574396-41575855...1307514	9.6895	1.35352	0.25034	5.40674	6.41812e-08	1.0758e-06	chr18-41574396-41575855	Mrgprd
chr18-41585384-41585560...1307515	0.415835	1.1955	0.420317	2.84427	0.00445126	0.0170632	chr18-41585384-41585560	Mrgprd
chr18-41585800-41586960...1307516	3.35675	1.37429	0.372363	3.69072	0.000223617	0.00137833	chr18-41585800-41586960	Mrgprd
chr18-41597215-41598772...1307518	13.259	1.40685	0.355084	3.96203	7.43152e-05	0.000533196	chr18-41597215-41598772	Mrgprd
chr18-41622040-41624537...1307521	7.49378	0.995475	0.261952	3.80022	0.000144566	0.000946087	chr18-41622040-41624537	Mrgprd
chr18-41646988-41647625...1307523	2.1964	1.10365	0.203607	5.42048	5.94384e-08	1.00449e-06	chr18-41646988-41647625	Mrgprd
chr18-41700013-41700443...1307537	1.12627	1.75546	0.293975	5.97145	2.35157e-09	5.5795e-08	chr18-41700013-41700443	Mrgprd
chr18-41701087-41701885...1307538	1.9102	1.33186	0.244063	5.45704	4.84131e-08	8.36129e-07	chr18-41701087-41701885	Mrgprd
chr18-41706774-41708227...1307540	6.60867	0.763198	0.211978	3.60037	0.000317765	0.0018633	chr18-41706774-41708227	Mrgprd
chr18-41717259-41717767...1307541	0.891262	1.65365	0.3399	4.86511	1.14394e-06	1.38038e-05	chr18-41717259-41717767	Mrgprd
chr18-41722387-41723140...1307542	2.05631	1.31012	0.281758	4.64982	3.32224e-06	3.52867e-05	chr18-41722387-41723140	Mrgprd
chr18-41723378-41724075...1307543	2.48534	0.946497	0.39018	2.42579	0.015275	0.0463333	chr18-41723378-41724075	Mrgprd
chr18-41739012-41740333...1307546	10.2407	1.54358	0.324693	4.75396	1.99466e-06	2.25149e-05	chr18-41739012-41740333	Mrgprd
chr18-41750902-41751727...1307549	4.06122	0.709533	0.270402	2.624	0.00869048	0.0294822	chr18-41750902-41751727	Mrgprd
chr18-41753376-41753846...1307550	1.52408	1.08813	0.266253	4.08683	4.37316e-05	0.000336206	chr18-41753376-41753846	Mrgprd
chr18-41760677-41762935...1307554	13.7229	0.910582	0.269534	3.37836	0.000729207	0.00377786	chr18-41760677-41762935	Mrgprd
chr18-41777244-41777506...1307557	0.749947	-1.44831	0.602939	-2.40208	0.0163022	0.0487916	chr18-41777244-41777506	Mrgprd
chr18-41786225-41787389...1307561	2.6193	1.31325	0.331443	3.96223	7.4253e-05	0.000532853	chr18-41786225-41787389	Mrgprd
chr18-41794324-41794546...1307562	0.542623	0.948629	0.365628	2.59452	0.0094724	0.0315841	chr18-41794324-41794546	Mrgprd
chr18-41799491-41800162...1307563	3.59278	1.39504	0.560198	2.49026	0.0127651	0.0401421	chr18-41799491-41800162	Mrgprd
chr18-41800640-41801714...1307564	5.38339	1.56217	0.402286	3.88324	0.000103073	0.000707216	chr18-41800640-41801714	Mrgprd
chr18-41801918-41802283...1307565	1.63909	0.897414	0.247064	3.63232	0.000280889	0.00167586	chr18-41801918-41802283	Mrgprd
chr18-41810278-41810939...1307566	3.96498	-1.31782	0.520398	-2.53232	0.0113309	0.0364932	chr18-41810278-41810939	Mrgprd
chr18-41815807-41817420...1307568	13.5602	1.44578	0.327748	4.41124	1.02778e-05	9.48759e-05	chr18-41815807-41817420	Mrgprd
chr18-41828335-41829057...1307569	2.19444	0.943653	0.305308	3.09083	0.001996	0.00878878	chr18-41828335-41829057	Mrgprd
chr18-41832625-41832863...1307571	0.806837	0.834959	0.284031	2.93967	0.00328559	0.0132831	chr18-41832625-41832863	Mrgprd
chr18-41833586-41834602...1307572	1.97958	1.70819	0.380227	4.49254	7.03787e-06	6.81921e-05	chr18-41833586-41834602	Mrgprd
chr18-41854063-41854675...1307574	5.18766	0.7471	0.247133	3.02307	0.00250225	0.0106007	chr18-41854063-41854675	Mrgprd
chr18-41858146-41858684...1307575	2.39732	1.72659	0.265603	6.50062	7.99899e-11	2.63319e-09	chr18-41858146-41858684	Mrgprd
chr18-41878091-41878960...1307581	14.228	0.749502	0.20119	3.72535	0.000195042	0.00122489	chr18-41878091-41878960	Mrgprd
chr18-41884706-41885953...1307583	12.806	0.842665	0.274604	3.06866	0.00215021	0.00934771	chr18-41884706-41885953	Mrgprd
chr18-41886799-41887299...1307584	3.94213	1.51557	0.444516	3.40948	0.000650869	0.00342915	chr18-41886799-41887299	Mrgprd
chr18-41901446-41901645...1307586	0.584254	0.997275	0.319273	3.12358	0.00178668	0.0080189	chr18-41901446-41901645	Mrgprd
chr18-41906259-41906462...1307589	0.683526	1.42625	0.341891	4.17164	3.02409e-05	0.000243724	chr18-41906259-41906462	Mrgprd
chr18-41908276-41909396...1307590	2.32482	1.58617	0.36305	4.36901	1.24809e-05	0.000112448	chr18-41908276-41909396	Mrgprd
chr18-41922639-41923977...1307593	6.50189	0.724815	0.211622	3.42505	0.000614678	0.00326622	chr18-41922639-41923977	Mrgprd
chr18-41941316-41942041...1307598	4.73407	0.754415	0.265187	2.84484	0.00444332	0.0170383	chr18-41941316-41942041	Mrgprd
chr18-41942091-41942933...1307599	6.04091	1.72424	0.243632	7.07725	1.47047e-12	6.83215e-11	chr18-41942091-41942933	Mrgprd
chr18-41943892-41945191...1307600	11.1555	2.33104	0.328202	7.10243	1.22578e-12	5.80039e-11	chr18-41943892-41945191	Mrgprd
chr18-41950278-41951928...1307601	17.0958	0.669833	0.266101	2.51721	0.0118287	0.03777	chr18-41950278-41951928	Mrgprd
chr18-41998126-41999773...1307609	7.84394	0.467447	0.149303	3.13087	0.00174292	0.00785439	chr18-41998126-41999773	Mrgprd
chr18-42007358-42007864...1307610	2.61428	-1.3068	0.459247	-2.84554	0.00443363	0.0170079	chr18-42007358-42007864	Mrgprd
chr18-42009670-42011378...1307612	10.947	0.563048	0.155745	3.61519	0.000300126	0.0017737	chr18-42009670-42011378	Mrgprd
chr18-42017376-42018438...1307614	4.79743	1.16494	0.404036	2.88327	0.00393576	0.015427	chr18-42017376-42018438	Mrgprd
chr18-42019284-42019876...1307615	1.89404	1.02136	0.223034	4.57939	4.66338e-06	4.75616e-05	chr18-42019284-42019876	Mrgprd
chr18-42028878-42029455...1307617	2.11388	-1.15572	0.3779	-3.05828	0.0022261	0.00962035	chr18-42028878-42029455	Mrgprd
chr18-42056922-42057956...1307622	5.49748	2.22742	0.324623	6.86157	6.81087e-12	2.78074e-10	chr18-42056922-42057956	Mrgprd
chr18-42058455-42058870...1307623	1.62962	1.88011	0.469994	4.0003	6.32633e-05	0.000463618	chr18-42058455-42058870	Mrgprd
chr18-42059576-42060353...1307624	2.38126	2.56109	0.303942	8.42624	3.56946e-17	3.64869e-15	chr18-42059576-42060353	Mrgprd
chr18-42065236-42065610...1307625	1.30847	1.5987	0.323231	4.946	7.57546e-07	9.58532e-06	chr18-42065236-42065610	Mrgprd
chr18-42067720-42068152...1307626	0.748519	0.987559	0.394099	2.50586	0.0122153	0.0387567	chr18-42067720-42068152	Mrgprd
chr18-42091565-42092742...1307629	9.53179	1.34552	0.279808	4.80874	1.51887e-06	1.7735e-05	chr18-42091565-42092742	Mrgprd
chr18-42096465-42097315...1307631	9.89221	1.14228	0.290154	3.93679	8.2578e-05	0.000584202	chr18-42096465-42097315	Mrgprd
chr18-42098646-42100156...1307632	9.97156	1.06451	0.289295	3.67967	0.000233538	0.0014307	chr18-42098646-42100156	Mrgprd
chr18-42105281-42106140...1307633	3.23993	2.22444	0.224018	9.92972	3.09125e-23	7.44581e-21	chr18-42105281-42106140	Mrgprd
chr18-42110614-42111454...1307635	3.94668	0.644646	0.219418	2.93799	0.00330352	0.0133423	chr18-42110614-42111454	Mrgprd
chr18-42112027-42112488...1307636	2.09671	1.85652	0.287337	6.46113	1.03923e-10	3.33586e-09	chr18-42112027-42112488	Mrgprd
chr18-42114505-42114919...1307638	0.95943	2.92647	0.290604	10.0703	7.47409e-24	1.93955e-21	chr18-42114505-42114919	Mrgprd
chr18-42152016-42152613...1307651	1.01046	0.925178	0.290476	3.18504	0.00144732	0.00672466	chr18-42152016-42152613	Mrgprd
chr18-42158394-42158683...1307652	1.49698	1.67523	0.268045	6.24981	4.10941e-10	1.15729e-08	chr18-42158394-42158683	Mrgprd
chr18-42162815-42164557...1307653	23.5498	0.801728	0.216288	3.70676	0.00020993	0.00130534	chr18-42162815-42164557	Mrgprd
chr18-42168547-42169038...1307655	1.67465	1.42459	0.196722	7.24165	4.43257e-13	2.28722e-11	chr18-42168547-42169038	Mrgprd
chr18-42202544-42204610...1307659	10.6149	0.673357	0.18808	3.58017	0.000343372	0.0019895	chr18-42202544-42204610	Mrgprd
chr18-42208809-42209060...1307661	1.15549	1.5974	0.214466	7.44829	9.45544e-14	5.54408e-12	chr18-42208809-42209060	Mrgprd
chr18-42216205-42216483...1307663	1.07294	1.37946	0.438751	3.14405	0.00166625	0.00756552	chr18-42216205-42216483	Mrgprd
chr18-42244658-42245663...1307671	8.04931	0.81647	0.337415	2.41978	0.0155298	0.0469362	chr18-42244658-42245663	Mrgprd
chr18-42272755-42273332...1307675	5.67977	1.00849	0.276585	3.64622	0.000266125	0.00160004	chr18-42272755-42273332	Mrgprd
chr18-42274796-42276081...1307676	32.1934	0.323652	0.121599	2.66164	0.00777612	0.0269415	chr18-42274796-42276081	Mrgprd
chr18-42280852-42281068...1307677	0.72427	0.894385	0.355698	2.51445	0.0119218	0.038004	chr18-42280852-42281068	Mrgprd
chr18-42281267-42281486...1307678	0.517046	1.10569	0.4173	2.64963	0.00805789	0.0277279	chr18-42281267-42281486	Mrgprd
chr18-42295553-42296151...1307681	4.33739	0.594965	0.222012	2.67988	0.00736477	0.0257723	chr18-42295553-42296151	Mrgprd
chr18-42299880-42300601...1307683	5.76343	1.17323	0.244079	4.80677	1.5339e-06	1.78876e-05	chr18-42299880-42300601	Mrgprd
chr18-42319470-42320049...1307686	2.3736	0.944409	0.263274	3.58717	0.000334282	0.00194443	chr18-42319470-42320049	Mrgprd
chr18-42327349-42328254...1307687	3.97507	1.18501	0.256139	4.62641	3.72053e-06	3.89971e-05	chr18-42327349-42328254	Mrgprd
chr18-42342878-42343867...1307689	8.44723	0.49916	0.146513	3.40693	0.000656984	0.00345648	chr18-42342878-42343867	Mrgprd
chr18-42356467-42358018...1307693	6.49901	-1.07055	0.365852	-2.92618	0.00343151	0.0137675	chr18-42356467-42358018	Mrgprd
chr18-42366301-42366478...1307695	0.973314	-2.05178	0.627132	-3.27168	0.00106909	0.00521524	chr18-42366301-42366478	Mrgprd
chr18-42367396-42368454...1307696	7.60844	1.42516	0.32515	4.38309	1.17006e-05	0.000106306	chr18-42367396-42368454	Mrgprd
chr18-42374256-42375072...1307697	1.86428	-1.76996	0.590715	-2.99631	0.00273269	0.0114076	chr18-42374256-42375072	Mrgprd
chr18-42383167-42383441...1307699	1.08785	-1.46008	0.506928	-2.88024	0.00397366	0.01555	chr18-42383167-42383441	Mrgprd
chr18-42397909-42398750...1307704	8.93062	1.20825	0.316372	3.81906	0.000133959	0.000886238	chr18-42397909-42398750	Mrgprd
chr18-42420043-42421091...1307710	13.2875	0.890556	0.230053	3.87109	0.000108349	0.000738019	chr18-42420043-42421091	Mrgprd
chr18-42421506-42421877...1307711	2.9033	0.842068	0.278783	3.02052	0.00252341	0.0106742	chr18-42421506-42421877	Mrgprd
chr18-42430973-42431186...1307713	1.19066	-1.68501	0.583768	-2.88644	0.00389633	0.0153023	chr18-42430973-42431186	Mrgprd
chr18-42434859-42435448...1307714	2.76875	-2.26304	0.719045	-3.14729	0.00164792	0.00749757	chr18-42434859-42435448	Mrgprd
chr18-42444289-42445658...1307716	21.1115	0.750384	0.254773	2.94531	0.00322633	0.0130842	chr18-42444289-42445658	Mrgprd
chr18-42453846-42454765...1307720	7.30897	1.66889	0.247186	6.75157	1.46257e-11	5.58636e-10	chr18-42453846-42454765	Mrgprd
chr18-42469803-42470538...1307722	3.28964	-0.902766	0.37572	-2.40276	0.0162718	0.0487232	chr18-42469803-42470538	Mrgprd
chr18-42495629-42496088...1307726	1.87348	1.0329	0.32924	3.13722	0.00170558	0.0077136	chr18-42495629-42496088	Mrgprd
chr18-42511011-42512288...1307728	45.2835	0.353731	0.132143	2.67687	0.00743137	0.025963	chr18-42511011-42512288	Mrgprd
chr18-42517323-42517936...1307729	2.19025	0.732131	0.283814	2.57962	0.00989104	0.0326974	chr18-42517323-42517936	Mrgprd
chr18-42527113-42527749...1307730	1.8018	0.800749	0.244526	3.2747	0.00105773	0.00516852	chr18-42527113-42527749	Mrgprd
chr18-42529671-42530148...1307732	2.35809	0.719276	0.236897	3.03623	0.00239554	0.0102291	chr18-42529671-42530148	Mrgprd
chr18-42538502-42539067...1307733	3.0711	-0.801243	0.2501	-3.20369	0.00135676	0.00637061	chr18-42538502-42539067	Mrgprd
chr18-42549740-42550175...1307738	1.14756	1.53454	0.267808	5.72999	1.00437e-08	2.05493e-07	chr18-42549740-42550175	Mrgprd
chr18-42576416-42576746...1307745	2.6583	-0.768188	0.306853	-2.50344	0.0122992	0.0389687	chr18-42576416-42576746	Mrgprd
chr18-42593110-42593635...1307750	7.99131	-0.729907	0.224873	-3.24586	0.00117096	0.00563051	chr18-42593110-42593635	Mrgprd
chr18-42612652-42613590...1307755	3.78028	-0.905051	0.339844	-2.66314	0.00774154	0.0268408	chr18-42612652-42613590	Mrgprd
chr18-42621838-42622647...1307757	3.10587	-1.25881	0.344998	-3.64876	0.00026351	0.00158658	chr18-42621838-42622647	Mrgprd
chr18-42629557-42630175...1307759	6.51424	-1.54708	0.26085	-5.93091	3.0126e-09	6.97503e-08	chr18-42629557-42630175	Mrgprd
chr18-42640598-42641038...1307763	2.45919	0.697284	0.206914	3.36991	0.000751916	0.00387813	chr18-42640598-42641038	Mrgprd
chr18-42648884-42649846...1307765	6.49137	0.626462	0.237896	2.63334	0.00845485	0.0288324	chr18-42648884-42649846	Mrgprd
chr18-42656056-42656298...1307767	0.979258	1.41644	0.245715	5.76455	8.18758e-09	1.71537e-07	chr18-42656056-42656298	Mrgprd
chr18-42668655-42669822...1307771	8.32138	0.927163	0.198829	4.66311	3.11463e-06	3.33539e-05	chr18-42668655-42669822	Mrgprd
chr18-42674001-42675028...1307774	4.30348	0.832854	0.187187	4.44931	8.61471e-06	8.13313e-05	chr18-42674001-42675028	Mrgprd
chr18-42686914-42687669...1307777	4.90647	0.73109	0.191504	3.81762	0.000134747	0.000890684	chr18-42686914-42687669	Mrgprd
chr18-42708201-42708727...1307783	2.94463	0.661993	0.212726	3.11196	0.00185851	0.00828351	chr18-42708201-42708727	Mrgprd
chr18-42728874-42730131...1307791	7.42863	0.665479	0.274894	2.42086	0.0154839	0.0468269	chr18-42728874-42730131	Mrgprd
chr18-42731465-42731999...1307793	4.45721	-0.689149	0.240003	-2.87142	0.00408635	0.0159087	chr18-42731465-42731999	Mrgprd
chr18-42738045-42738391...1307796	2.74413	0.992418	0.23979	4.13869	3.49294e-05	0.0002764	chr18-42738045-42738391	Mrgprd
chr18-42739962-42740541...1307798	4.20025	0.725815	0.209254	3.46858	0.000523222	0.0028495	chr18-42739962-42740541	Mrgprd
chr18-42740751-42741749...1307799	5.59557	1.64384	0.227732	7.21831	5.26375e-13	2.6771e-11	chr18-42740751-42741749	Mrgprd
chr18-42745583-42745815...1307802	1.82423	0.785541	0.271475	2.8936	0.00380849	0.0150142	chr18-42745583-42745815	Mrgprd
chr18-42747632-42748285...1307803	4.52332	1.90941	0.227889	8.3787	5.3516e-17	5.31805e-15	chr18-42747632-42748285	Mrgprd
chr18-42750839-42751266...1307804	4.10416	1.04221	0.247712	4.20735	2.58379e-05	0.000212566	chr18-42750839-42751266	Mrgprd
chr18-42751617-42751782...1307805	1.4573	0.830585	0.215608	3.85229	0.000117019	0.000788005	chr18-42751617-42751782	Mrgprd
chr18-42760724-42760903...1307809	1.11014	0.878995	0.250918	3.50311	0.000459857	0.00255233	chr18-42760724-42760903	Mrgprd
chr18-42761886-42762080...1307810	1.82969	0.542982	0.22363	2.42804	0.0151808	0.0461086	chr18-42761886-42762080	Mrgprd
chr18-42764256-42764521...1307811	2.0902	0.874071	0.315574	2.76978	0.00560943	0.0206333	chr18-42764256-42764521	Mrgprd
chr18-42771132-42772102...1307814	9.60619	0.723719	0.194656	3.71794	0.000200854	0.00125634	chr18-42771132-42772102	Mrgprd
chr18-42780442-42780841...1307815	2.59305	0.552433	0.182337	3.02973	0.00244771	0.0104125	chr18-42780442-42780841	Mrgprd
chr18-42787395-42788947...1307818	6.78516	1.30694	0.171521	7.61972	2.54222e-14	1.65821e-12	chr18-42787395-42788947	Mrgprd
chr18-42794571-42795367...1307821	5.52131	0.427542	0.176441	2.42314	0.0153869	0.0466034	chr18-42794571-42795367	Mrgprd
chr18-42817146-42818671...1307825	11.925	0.864392	0.170871	5.05874	4.22031e-07	5.70889e-06	chr18-42817146-42818671	Mrgprd
chr18-42844379-42844637...1307833	1.13535	0.84558	0.310116	2.72666	0.00639788	0.0229852	chr18-42844379-42844637	Mrgprd
chr18-42854828-42855371...1307834	2.01155	0.981787	0.331192	2.9644	0.00303271	0.012429	chr18-42854828-42855371	Mrgprd
chr18-42874663-42875003...1307842	2.27199	0.8247	0.200137	4.12068	3.77758e-05	0.000295941	chr18-42874663-42875003	Mrgprd
chr18-42880984-42881151...1307844	1.16416	0.917175	0.277093	3.30999	0.000933004	0.00465211	chr18-42880984-42881151	Mrgprd
chr18-42891808-42893363...1307849	5.89113	1.43554	0.256046	5.60658	2.06363e-08	3.91509e-07	chr18-42891808-42893363	Mrgprd
chr18-42897850-42899943...1307850	38.2926	0.416537	0.130023	3.20355	0.00135744	0.00637339	chr18-42897850-42899943	Mrgprd
chr18-42906768-42907448...1307851	2.26504	0.607341	0.227696	2.66733	0.00764561	0.026566	chr18-42906768-42907448	Mrgprd
chr18-42908223-42908470...1307852	0.709952	1.24289	0.310391	4.00427	6.22101e-05	0.000456883	chr18-42908223-42908470	Mrgprd
chr18-42917308-42917707...1307853	1.15103	2.59229	0.258293	10.0363	1.05601e-23	2.69801e-21	chr18-42917308-42917707	Mrgprd
chr18-42923411-42923848...1307855	0.90381	1.36593	0.287733	4.74722	2.06229e-06	2.31897e-05	chr18-42923411-42923848	Mrgprd
chr18-42933359-42934090...1307858	2.04348	1.26366	0.272102	4.64406	3.4163e-06	3.61755e-05	chr18-42933359-42934090	Mrgprd
chr18-42947912-42948129...1307861	0.542633	1.40112	0.3791	3.6959	0.000219106	0.00135453	chr18-42947912-42948129	Mrgprd
chr18-42953073-42954410...1307862	5.27943	1.36316	0.306216	4.45163	8.52203e-06	8.05517e-05	chr18-42953073-42954410	Mrgprd
chr18-42959619-42960171...1307864	5.42341	0.919188	0.277338	3.31432	0.000918656	0.00459216	chr18-42959619-42960171	Mrgprd
chr18-42961713-42962985...1307865	17.1954	0.861964	0.194367	4.43472	9.21935e-06	8.62511e-05	chr18-42961713-42962985	Mrgprd
chr18-42981667-42982715...1307870	5.82463	0.477887	0.154126	3.10062	0.00193115	0.00854859	chr18-42981667-42982715	Mrgprd
chr18-42982903-42983830...1307871	4.97115	0.801716	0.21847	3.66968	0.000242855	0.00147906	chr18-42982903-42983830	Mrgprd
chr18-43015495-43016285...1307879	2.63382	0.964194	0.334902	2.87903	0.00398896	0.0155972	chr18-43015495-43016285	Mrgprd
chr18-43025136-43025901...1307882	1.70202	-1.06801	0.377814	-2.82682	0.00470134	0.0178551	chr18-43025136-43025901	Mrgprd
chr18-43040417-43041199...1307887	7.34732	1.02423	0.244747	4.18485	2.85351e-05	0.000231687	chr18-43040417-43041199	Mrgprd
chr18-43049684-43050454...1307890	3.06603	1.04459	0.322802	3.23602	0.00121208	0.00579608	chr18-43049684-43050454	Mrgprd
chr18-43086495-43087199...1307898	5.32339	-1.08095	0.316524	-3.41506	0.00063769	0.00336979	chr18-43086495-43087199	Mrgprd
chr18-43087798-43088231...1307899	1.44017	1.08822	0.415072	2.62177	0.00874745	0.0296396	chr18-43087798-43088231	Mrgprd
chr18-43118983-43119942...1307906	6.25181	1.04637	0.31187	3.35514	0.000793244	0.00405658	chr18-43118983-43119942	Mrgprd
chr18-43131132-43131308...1307908	0.653874	-2.42523	0.820186	-2.95692	0.00310724	0.0126815	chr18-43131132-43131308	Mrgprd
chr18-43132709-43133533...1307909	1.72097	-1.12205	0.415501	-2.70048	0.00692394	0.0245102	chr18-43132709-43133533	Mrgprd
chr18-43138445-43139586...1307910	5.69064	1.269	0.262297	4.83802	1.31139e-06	1.55777e-05	chr18-43138445-43139586	Mrgprd
chr18-43145451-43146612...1307913	4.77737	-1.07342	0.355818	-3.01678	0.00255472	0.010786	chr18-43145451-43146612	Mrgprd
chr18-43178030-43179472...1307918	22.3847	0.754244	0.136133	5.5405	3.01604e-08	5.48992e-07	chr18-43178030-43179472	Mrgprd
chr18-43186910-43187233...1307920	0.952181	1.15714	0.27625	4.18874	2.80509e-05	0.000228254	chr18-43186910-43187233	Mrgprd
chr18-43204133-43204623...1307924	2.73273	0.801077	0.198938	4.02676	5.6551e-05	0.000420495	chr18-43204133-43204623	Mrgprd
chr18-43206974-43208447...1307925	8.22731	0.983544	0.190335	5.16745	2.37315e-07	3.43265e-06	chr18-43206974-43208447	Mrgprd
chr18-43208899-43209098...1307926	0.989108	0.969019	0.307653	3.14971	0.00163431	0.00744451	chr18-43208899-43209098	Mrgprd
chr18-43231364-43232311...1307931	8.6109	1.51387	0.25201	6.00718	1.88781e-09	4.5795e-08	chr18-43231364-43232311	Mrgprd
chr18-43234694-43234994...1307932	1.18831	2.50852	0.35382	7.08982	1.34283e-12	6.3008e-11	chr18-43234694-43234994	Mrgprd
chr18-43235661-43236081...1307933	2.29382	2.25824	0.362722	6.22581	4.79083e-10	1.32906e-08	chr18-43235661-43236081	Mrgprd
chr18-43242372-43242886...1307934	1.33569	1.33869	0.31545	4.24374	2.19827e-05	0.000184621	chr18-43242372-43242886	Mrgprd
chr18-43244053-43245001...1307935	3.61327	1.22854	0.288823	4.25363	2.10332e-05	0.000177573	chr18-43244053-43245001	Mrgprd
chr18-43249924-43251111...1307936	6.66524	2.24004	0.322782	6.93977	3.92729e-12	1.68049e-10	chr18-43249924-43251111	Mrgprd
chr18-43262985-43264214...1307939	4.10184	2.14561	0.375867	5.70842	1.14027e-08	2.30017e-07	chr18-43262985-43264214	Mrgprd
chr18-43271647-43272038...1307941	1.2075	1.7917	0.252926	7.0839	1.40149e-12	6.54849e-11	chr18-43271647-43272038	Mrgprd
chr18-43276692-43277337...1307942	3.92409	1.19355	0.297428	4.01291	5.99759e-05	0.000442434	chr18-43276692-43277337	Mrgprd
chr18-43279190-43280928...1307943	17.3674	0.827276	0.168879	4.89864	9.65041e-07	1.18894e-05	chr18-43279190-43280928	Mrgprd
chr18-43288538-43289663...1307945	9.07027	1.1629	0.248849	4.67312	2.96661e-06	3.19476e-05	chr18-43288538-43289663	Mrgprd
chr18-43290605-43291464...1307946	7.55719	1.94832	0.310783	6.26906	3.63228e-10	1.03442e-08	chr18-43290605-43291464	Mrgprd
chr18-43296338-43296740...1307947	1.20979	1.00019	0.239952	4.16829	3.06896e-05	0.000246938	chr18-43296338-43296740	Mrgprd
chr18-43302836-43305254...1307950	9.75908	1.65451	0.217643	7.60193	2.91751e-14	1.88426e-12	chr18-43302836-43305254	Mrgprd
chr18-43307553-43308408...1307951	5.85365	0.491726	0.177169	2.77546	0.00551228	0.0203379	chr18-43307553-43308408	Mrgprd
chr18-43318823-43319573...1307954	5.47595	0.699754	0.194993	3.58862	0.000332437	0.00193509	chr18-43318823-43319573	Mrgprd
chr18-43342286-43344245...1307963	12.7592	0.535306	0.172582	3.10175	0.00192383	0.0085226	chr18-43342286-43344245	Mrgprd
chr18-43353771-43354890...1307967	11.2126	0.588416	0.146451	4.01783	5.87363e-05	0.000434518	chr18-43353771-43354890	Mrgprd
chr18-43359765-43360662...1307969	15.9558	0.7888	0.163138	4.83516	1.33039e-06	1.57715e-05	chr18-43359765-43360662	Mrgprd
chr18-43367971-43368914...1307971	8.04308	1.64953	0.350747	4.7029	2.5649e-06	2.80791e-05	chr18-43367971-43368914	Mrgprd
chr18-43391373-43394062...1307979	58.2158	0.394101	0.129893	3.03405	0.00241295	0.0102908	chr18-43391373-43394062	Mrgprd
chr18-43402868-43404087...1307980	14.6777	0.921973	0.218249	4.22442	2.39561e-05	0.000199004	chr18-43402868-43404087	Mrgprd
chr18-43410990-43411515...1307982	3.30144	-1.63134	0.295411	-5.52225	3.34686e-08	6.02132e-07	chr18-43410990-43411515	Mrgprd
chr18-43418904-43419638...1307983	3.80615	0.689936	0.228906	3.01406	0.0025778	0.0108703	chr18-43418904-43419638	Mrgprd
chr18-43421303-43422488...1307984	12.4614	0.858863	0.214856	3.99738	6.40465e-05	0.000468603	chr18-43421303-43422488	Mrgprd
chr18-43436398-43437139...1307988	6.4296	-1.32525	0.307289	-4.31272	1.61261e-05	0.000140789	chr18-43436398-43437139	Mrgprd
chr18-43437510-43438788...1307989	17.2319	-0.685877	0.225215	-3.04544	0.00232342	0.00997213	chr18-43437510-43438788	Mrgprd
chr18-43447993-43448534...1307991	1.21533	0.913528	0.373015	2.44904	0.0143238	0.0440273	chr18-43447993-43448534	Mrgprd
chr18-43468938-43469465...1307992	1.24779	-1.32894	0.526124	-2.52591	0.0115398	0.0370351	chr18-43468938-43469465	Mrgprd
chr18-43508877-43509692...1307999	3.06908	-1.24355	0.401866	-3.09444	0.00197185	0.00869914	chr18-43508877-43509692	Mrgprd
chr18-43549612-43550296...1308011	3.14475	1.07378	0.240401	4.46662	7.94666e-06	7.58072e-05	chr18-43549612-43550296	Mrgprd
chr18-43552268-43552525...1308013	0.993188	1.57983	0.248152	6.36637	1.93552e-10	5.86031e-09	chr18-43552268-43552525	Mrgprd
chr18-43570363-43572469...1308022	11.5153	1.29684	0.21787	5.95237	2.64285e-09	6.19678e-08	chr18-43570363-43572469	Mrgprd
chr18-43595080-43595265...1308032	1.71131	0.915634	0.288505	3.17372	0.00150497	0.00694804	chr18-43595080-43595265	Mrgprd
chr18-43604863-43605710...1308036	5.1277	0.940521	0.248705	3.78167	0.00015578	0.00100942	chr18-43604863-43605710	Mrgprd
chr18-43620974-43621713...1308044	3.50647	0.809658	0.227982	3.5514	0.000383184	0.00218492	chr18-43620974-43621713	Mrgprd
chr18-43629951-43630300...1308047	2.23404	2.07776	0.235849	8.80968	1.25506e-18	1.60373e-16	chr18-43629951-43630300	Mrgprd
chr18-43633266-43634049...1308049	5.92878	1.04312	0.254374	4.10071	4.11886e-05	0.000319209	chr18-43633266-43634049	Mrgprd
chr18-43657832-43659725...1308053	12.2808	0.881586	0.220216	4.00329	6.24681e-05	0.000458483	chr18-43657832-43659725	Mrgprd
chr18-43661511-43661879...1308055	2.36527	0.592007	0.195628	3.02619	0.00247655	0.0105128	chr18-43661511-43661879	Mrgprd
chr18-43666113-43666754...1308056	2.15517	0.922546	0.284196	3.24617	0.0011697	0.00562535	chr18-43666113-43666754	Mrgprd
chr18-43686922-43688852...1308065	29.7029	0.346025	0.143722	2.40759	0.016058	0.0482027	chr18-43686922-43688852	Mrgprd
chr18-43693694-43694245...1308067	3.88508	1.16369	0.302105	3.85193	0.000117188	0.000788966	chr18-43693694-43694245	Mrgprd
chr18-43706339-43707119...1308069	1.85794	-1.39933	0.425004	-3.29251	0.00099297	0.00490038	chr18-43706339-43707119	Mrgprd
chr18-43932163-43933208...1308098	1.7087	1.64708	0.448928	3.66893	0.000243572	0.0014828	chr18-43932163-43933208	Mrgprd
chr18-43967430-43968398...1308102	10.5496	1.36405	0.308426	4.42261	9.75173e-06	9.05763e-05	chr18-43967430-43968398	Mrgprd
chr18-43975468-43976103...1308103	1.20752	1.95327	0.304062	6.42392	1.32807e-10	4.16766e-09	chr18-43975468-43976103	Mrgprd
chr18-43981276-43981981...1308104	1.18749	1.28639	0.270507	4.75547	1.97985e-06	2.23709e-05	chr18-43981276-43981981	Mrgprd
chr18-44277969-44278791...1308121	2.79406	-1.5191	0.523509	-2.90177	0.00371056	0.0146923	chr18-44277969-44278791	Mrgprd
chr18-44300823-44302060...1308124	2.49887	2.35697	0.344266	6.84638	7.57446e-12	3.06278e-10	chr18-44300823-44302060	Mrgprd
chr18-44302803-44303085...1308125	1.26479	1.48199	0.343785	4.31079	1.62672e-05	0.000141861	chr18-44302803-44303085	Mrgprd
chr18-44344945-44345691...1308133	1.21566	1.99409	0.402331	4.95635	7.1829e-07	9.14073e-06	chr18-44344945-44345691	Mrgprd
chr18-44356779-44357698...1308134	3.91276	1.78388	0.347739	5.12994	2.89829e-07	4.09529e-06	chr18-44356779-44357698	Mrgprd
chr18-44389010-44390543...1308135	7.19578	0.824012	0.207346	3.97409	7.06479e-05	0.000510134	chr18-44389010-44390543	Mrgprd
chr18-44390697-44391087...1308136	1.47127	0.786994	0.28378	2.77325	0.00554995	0.0204522	chr18-44390697-44391087	Mrgprd
chr18-44393279-44393703...1308137	1.83198	0.681631	0.238547	2.85742	0.00427097	0.0165027	chr18-44393279-44393703	Mrgprd
chr18-44410107-44411278...1308142	6.70081	1.12954	0.340993	3.31249	0.000924686	0.00461744	chr18-44410107-44411278	Mrgprd
chr18-44419294-44420092...1308144	3.35946	0.725575	0.288035	2.51905	0.0117673	0.0376182	chr18-44419294-44420092	Mrgprd
chr18-44421049-44421756...1308145	4.50318	1.60388	0.215066	7.45759	8.81209e-14	5.19349e-12	chr18-44421049-44421756	Mrgprd
chr18-44421803-44423012...1308146	7.20732	1.50131	0.215002	6.98277	2.8941e-12	1.27131e-10	chr18-44421803-44423012	Mrgprd
chr18-44431315-44431918...1308149	2.52377	1.57862	0.326172	4.83985	1.29939e-06	1.54551e-05	chr18-44431315-44431918	Mrgprd
chr18-44436005-44436674...1308150	5.68228	1.32922	0.317337	4.18868	2.80587e-05	0.000228305	chr18-44436005-44436674	Mrgprd
chr18-44444716-44445807...1308153	2.86811	1.54996	0.295759	5.24061	1.60043e-07	2.41895e-06	chr18-44444716-44445807	Mrgprd
chr18-44450132-44450752...1308155	3.36641	1.58257	0.32849	4.81772	1.45207e-06	1.70429e-05	chr18-44450132-44450752	Mrgprd
chr18-44456367-44456538...1308157	0.687217	1.44837	0.376997	3.84185	0.000122109	0.000817489	chr18-44456367-44456538	Mrgprd
chr18-44464857-44465039...1308161	0.794524	0.876436	0.295349	2.96746	0.00300268	0.0123275	chr18-44464857-44465039	Mrgprd
chr18-44472075-44472356...1308163	1.15044	1.31907	0.316089	4.1731	3.00479e-05	0.000242386	chr18-44472075-44472356	Mrgprd
chr18-44477867-44478715...1308166	15.9475	0.800936	0.191499	4.18246	2.88376e-05	0.000233773	chr18-44477867-44478715	Mrgprd
chr18-44515609-44516265...1308176	2.55332	1.49115	0.277558	5.37239	7.7698e-08	1.27422e-06	chr18-44515609-44516265	Mrgprd
chr18-44520578-44520962...1308178	1.23144	0.831312	0.269791	3.08132	0.00206088	0.00902711	chr18-44520578-44520962	Mrgprd
chr18-44521261-44521479...1308179	0.646168	0.904992	0.327083	2.76685	0.00566002	0.0207848	chr18-44521261-44521479	Mrgprd
chr18-44542459-44543502...1308187	6.60888	1.38351	0.359755	3.8457	0.000120207	0.000806658	chr18-44542459-44543502	Mrgprd
chr18-44543939-44544861...1308188	6.59327	1.47427	0.340159	4.33407	1.46378e-05	0.000129353	chr18-44543939-44544861	Mrgprd
chr18-44586174-44586952...1308194	2.41636	1.02889	0.270178	3.8082	0.000139982	0.000920476	chr18-44586174-44586952	Mrgprd
chr18-44598048-44598294...1308197	1.50322	-1.28013	0.4191	-3.05447	0.00225456	0.00972489	chr18-44598048-44598294	Mrgprd
chr18-44615621-44616051...1308205	2.92178	1.53231	0.453429	3.37939	0.000726465	0.00376584	chr18-44615621-44616051	Mrgprd
chr18-44619727-44620528...1308207	5.3842	1.49767	0.402889	3.71733	0.00020134	0.00125908	chr18-44619727-44620528	Mrgprd
chr18-44631400-44632285...1308209	4.56294	0.725888	0.225355	3.22109	0.00127706	0.00605744	chr18-44631400-44632285	Mrgprd
chr18-44635009-44636155...1308211	6.23679	0.656772	0.271929	2.41523	0.0157252	0.0473999	chr18-44635009-44636155	Mrgprd
chr18-44648280-44649202...1308214	6.44096	1.39837	0.33161	4.21692	2.47659e-05	0.000204804	chr18-44648280-44649202	Mrgprd
chr18-44649896-44650347...1308215	4.8794	1.83276	0.399286	4.5901	4.43044e-06	4.54889e-05	chr18-44649896-44650347	Mrgprd
chr18-44653726-44654945...1308216	6.76451	0.849366	0.346359	2.45227	0.0141957	0.0437094	chr18-44653726-44654945	Mrgprd
chr18-44661212-44662923...1308217	27.1519	0.693515	0.136295	5.08832	3.61246e-07	4.97965e-06	chr18-44661212-44662923	Mrgprd
chr18-44732694-44734273...1308229	5.5326	0.926597	0.264467	3.50364	0.000458944	0.00254808	chr18-44732694-44734273	Mrgprd
chr18-44740543-44741762...1308230	4.04265	1.25964	0.482526	2.61051	0.00904069	0.0304305	chr18-44740543-44741762	Mrgprd
chr18-44744491-44744914...1308231	1.11045	-1.58095	0.471604	-3.35229	0.000801458	0.0040922	chr18-44744491-44744914	Mrgprd
chr18-44753455-44755164...1308233	4.16778	1.26973	0.301375	4.21312	2.51868e-05	0.000207856	chr18-44753455-44755164	Mrgprd
chr18-44794136-44794717...1308242	3.54141	1.92581	0.49185	3.91545	9.02365e-05	0.000630405	chr18-44794136-44794717	Mrgprd
chr18-44797760-44798502...1308244	8.70414	0.713407	0.230834	3.09056	0.0019978	0.0087957	chr18-44797760-44798502	Mrgprd
chr18-44802788-44803268...1308246	1.65391	1.40814	0.379044	3.71498	0.000203222	0.00126912	chr18-44802788-44803268	Mrgprd
chr18-44818423-44820023...1308248	8.49403	-1.36333	0.532367	-2.56088	0.0104408	0.0341488	chr18-44818423-44820023	Mrgprd
chr18-44827967-44829316...1308250	27.2773	0.425149	0.125238	3.39474	0.000686949	0.00359046	chr18-44827967-44829316	Mrgprd
chr18-44890845-44891138...1308264	0.921305	0.734536	0.28737	2.55606	0.0105864	0.034527	chr18-44890845-44891138	Mrgprd
chr18-44896164-44897234...1308266	5.75982	1.33438	0.328271	4.06487	4.80588e-05	0.000365263	chr18-44896164-44897234	Mrgprd
chr18-44929261-44931868...1308273	22.846	0.76211	0.265166	2.87408	0.00405203	0.0158005	chr18-44929261-44931868	Mrgprd
chr18-44937584-44938490...1308275	2.70224	1.41849	0.331627	4.27736	1.89121e-05	0.000161843	chr18-44937584-44938490	Mrgprd
chr18-44970554-44970831...1308279	0.326876	1.29579	0.493035	2.62819	0.00858408	0.0291882	chr18-44970554-44970831	Mrgprd
chr18-44974864-44976575...1308282	5.04945	-1.12222	0.454341	-2.46999	0.0135116	0.0420173	chr18-44974864-44976575	Mrgprd
chr18-45084060-45085105...1308286	3.43236	1.20445	0.436403	2.75994	0.00578124	0.0211526	chr18-45084060-45085105	Mrgprd
chr18-45127960-45129048...1308293	1.99206	0.955313	0.235801	4.05135	5.09225e-05	0.000383974	chr18-45127960-45129048	Mrgprd
chr18-45143094-45143462...1308297	1.22565	2.17104	0.316155	6.86702	6.55574e-12	2.68542e-10	chr18-45143094-45143462	Mrgprd
chr18-45143685-45144548...1308298	6.81736	1.62962	0.399055	4.08369	4.43263e-05	0.000340163	chr18-45143685-45144548	Mrgprd
chr18-45155428-45155710...1308300	1.51136	-1.49979	0.445298	-3.36806	0.000757004	0.00389995	chr18-45155428-45155710	Mrgprd
chr18-45159100-45159919...1308301	0.984949	1.42301	0.261226	5.44741	5.11091e-08	8.7692e-07	chr18-45159100-45159919	Mrgprd
chr18-45184089-45184805...1308302	1.22544	0.824477	0.240598	3.42678	0.000610784	0.00324905	chr18-45184089-45184805	Mrgprd
chr18-45189990-45191475...1308304	5.27919	1.92084	0.366007	5.24811	1.53667e-07	2.33635e-06	chr18-45189990-45191475	Mrgprd
chr18-45222990-45223607...1308310	2.36942	-1.63871	0.523143	-3.13243	0.00173363	0.00782007	chr18-45222990-45223607	Mrgprd
chr18-45250456-45251250...1308315	2.3881	-2.05968	0.518992	-3.96861	7.22917e-05	0.000520503	chr18-45250456-45251250	Mrgprd
chr18-45255145-45256020...1308316	5.35101	-1.2391	0.352546	-3.51474	0.000440192	0.00245916	chr18-45255145-45256020	Mrgprd
chr18-45267809-45269919...1308318	18.2786	-0.59123	0.241756	-2.44556	0.0144627	0.0443634	chr18-45267809-45269919	Mrgprd
chr18-45320512-45321987...1308321	12.6529	0.93088	0.199129	4.67475	2.94317e-06	3.17242e-05	chr18-45320512-45321987	Mrgprd
chr18-45332368-45332989...1308323	2.82174	-1.74522	0.422592	-4.12981	3.6307e-05	0.000285912	chr18-45332368-45332989	Mrgprd
chr18-45405219-45405976...1308332	1.68643	-1.56556	0.476122	-3.28814	0.0010085	0.00496473	chr18-45405219-45405976	Mrgprd
chr18-45420141-45421458...1308334	2.49865	-1.41867	0.399176	-3.55398	0.000379446	0.00216671	chr18-45420141-45421458	Mrgprd
chr18-45437662-45438056...1308335	0.770182	0.835737	0.329843	2.53374	0.0112852	0.036374	chr18-45437662-45438056	Mrgprd
chr18-45438249-45439458...1308336	3.29119	0.636434	0.256122	2.48488	0.0129594	0.04063	chr18-45438249-45439458	Mrgprd
chr18-45495783-45496164...1308341	0.853311	-1.53026	0.616409	-2.48254	0.0130451	0.0408516	chr18-45495783-45496164	Mrgprd
chr18-45502036-45502585...1308342	1.90999	-1.26566	0.52813	-2.39648	0.0165532	0.0493916	chr18-45502036-45502585	Mrgprd
chr18-45513999-45514536...1308343	1.47672	-1.6989	0.594957	-2.85549	0.00429701	0.016585	chr18-45513999-45514536	Mrgprd
chr18-45524445-45525417...1308344	3.31258	-2.01473	0.478084	-4.21417	2.50697e-05	0.000206998	chr18-45524445-45525417	Mrgprd
chr18-45543479-45544218...1308348	3.1809	-2.76138	0.53299	-5.18092	2.20793e-07	3.22093e-06	chr18-45543479-45544218	Mrgprd
chr18-45554105-45554366...1308349	1.60247	-1.13616	0.434657	-2.61391	0.00895115	0.030187	chr18-45554105-45554366	Mrgprd
chr18-45558134-45560616...1308350	53.2705	0.324268	0.125506	2.58369	0.00977484	0.0323891	chr18-45558134-45560616	Mrgprd
chr18-45565788-45566530...1308351	4.06722	1.40273	0.331005	4.2378	2.25719e-05	0.000188951	chr18-45565788-45566530	Mrgprd
chr18-45584743-45585254...1308356	1.90266	1.4569	0.329671	4.41926	9.90385e-06	9.17886e-05	chr18-45584743-45585254	Mrgprd
chr18-45604137-45604625...1308361	2.13241	-1.45146	0.513774	-2.8251	0.00472653	0.0179331	chr18-45604137-45604625	Mrgprd
chr18-45605907-45607175...1308362	4.48504	0.972616	0.22015	4.41797	9.96323e-06	9.22642e-05	chr18-45605907-45607175	Mrgprd
chr18-45613410-45614512...1308364	2.96208	0.831064	0.257983	3.22139	0.00127571	0.00605226	chr18-45613410-45614512	Mrgprd
chr18-45643838-45645184...1308373	8.31435	0.809058	0.221103	3.6592	0.000253006	0.00153223	chr18-45643838-45645184	Mrgprd
chr18-45676080-45676756...1308382	1.90468	1.05263	0.27484	3.82997	0.000128161	0.000852558	chr18-45676080-45676756	Mrgprd
chr18-45731349-45731697...1308391	1.2452	0.693177	0.262877	2.63688	0.00836718	0.0285893	chr18-45731349-45731697	Mrgprd
chr18-45736496-45737813...1308392	21.3908	0.971238	0.214594	4.52593	6.01308e-06	5.94097e-05	chr18-45736496-45737813	Mrgprd
chr18-45815449-45816029...1308402	1.49837	-1.6136	0.578035	-2.79152	0.00524605	0.0195273	chr18-45815449-45816029	Mrgprd
chr18-45828445-45829720...1308404	6.51886	1.8297	0.414443	4.41484	1.01086e-05	9.34821e-05	chr18-45828445-45829720	Mrgprd
chr18-45830922-45831326...1308405	1.28593	1.62695	0.486431	3.34466	0.000823827	0.00418743	chr18-45830922-45831326	Mrgprd
chr18-45857479-45857808...1308408	0.620624	1.37697	0.351019	3.92278	8.75336e-05	0.000614331	chr18-45857479-45857808	Mrgprd
chr18-45894882-45895488...1308412	2.21864	-1.73877	0.607878	-2.8604	0.0042311	0.0163757	chr18-45894882-45895488	Mrgprd
chr18-45900801-45901689...1308414	1.79917	1.24681	0.225974	5.51749	3.43869e-08	6.16639e-07	chr18-45900801-45901689	Mrgprd
chr18-45925039-45925479...1308419	1.74959	1.19508	0.418717	2.85414	0.00431536	0.0166421	chr18-45925039-45925479	Mrgprd
chr18-45935549-45935864...1308422	0.571917	1.13313	0.355387	3.18844	0.00143042	0.00665925	chr18-45935549-45935864	Mrgprd
chr18-45950716-45951849...1308426	10.6815	1.653	0.454053	3.64055	0.000272053	0.00163041	chr18-45950716-45951849	Mrgprd
chr18-45962050-45962337...1308427	0.425827	0.945124	0.39148	2.41423	0.0157683	0.0475034	chr18-45962050-45962337	Mrgprd
chr18-45986580-45986828...1308432	0.657887	1.40933	0.366267	3.84782	0.000119174	0.00080058	chr18-45986580-45986828	Mrgprd
chr18-46044469-46045785...1308435	6.25275	1.404	0.162852	8.62129	6.62024e-18	7.59176e-16	chr18-46044469-46045785	Mrgprd
chr18-46060792-46061809...1308438	8.8812	1.52657	0.307162	4.96992	6.69797e-07	8.5925e-06	chr18-46060792-46061809	Mrgprd
chr18-46062894-46063425...1308439	4.26557	2.23075	0.203119	10.9825	4.63804e-28	1.90734e-25	chr18-46062894-46063425	Mrgprd
chr18-46081198-46081963...1308444	1.11447	0.784549	0.287056	2.73308	0.00627443	0.0226155	chr18-46081198-46081963	Mrgprd
chr18-46117283-46117488...1308453	0.61249	1.10211	0.414594	2.65828	0.00785413	0.0271596	chr18-46117283-46117488	Mrgprd
chr18-46121984-46122265...1308454	0.776991	0.989201	0.326566	3.0291	0.00245285	0.0104306	chr18-46121984-46122265	Mrgprd
chr18-46138302-46139629...1308461	9.34079	0.886776	0.157205	5.64088	1.69181e-08	3.27444e-07	chr18-46138302-46139629	Mrgprd
chr18-46143693-46143877...1308463	1.32051	0.956963	0.233691	4.095	4.22172e-05	0.000326008	chr18-46143693-46143877	Mrgprd
chr18-46144550-46145029...1308464	2.71396	0.658613	0.198916	3.31101	0.000929611	0.00463829	chr18-46144550-46145029	Mrgprd
chr18-46148204-46148388...1308465	1.18941	0.909959	0.262458	3.46706	0.000526183	0.00286297	chr18-46148204-46148388	Mrgprd
chr18-46153170-46155265...1308466	17.1709	0.348886	0.135598	2.57295	0.0100836	0.0332112	chr18-46153170-46155265	Mrgprd
chr18-46156704-46156968...1308467	2.01524	1.02605	0.291323	3.52204	0.00042824	0.00240228	chr18-46156704-46156968	Mrgprd
chr18-46161550-46163867...1308469	16.5171	0.918569	0.167218	5.49324	3.94631e-08	6.9691e-07	chr18-46161550-46163867	Mrgprd
chr18-46175727-46176521...1308471	4.56195	0.486261	0.173386	2.8045	0.00503944	0.0188949	chr18-46175727-46176521	Mrgprd
chr18-46176525-46176713...1308472	1.42882	1.12755	0.222886	5.05885	4.21783e-07	5.70637e-06	chr18-46176525-46176713	Mrgprd
chr18-46177425-46177614...1308473	1.1626	0.819912	0.332492	2.46596	0.0136646	0.0423906	chr18-46177425-46177614	Mrgprd
chr18-46180845-46181049...1308475	1.62879	0.605718	0.232793	2.60196	0.00926916	0.0310384	chr18-46180845-46181049	Mrgprd
chr18-46183101-46183634...1308476	3.15738	1.03502	0.185938	5.56651	2.59889e-08	4.80949e-07	chr18-46183101-46183634	Mrgprd
chr18-46184702-46185041...1308477	2.65076	0.673491	0.211613	3.18265	0.00145932	0.00677214	chr18-46184702-46185041	Mrgprd
chr18-46198060-46199792...1308479	43.5672	0.513344	0.11991	4.28109	1.85979e-05	0.000159461	chr18-46198060-46199792	Mrgprd
chr18-46200869-46201259...1308480	6.07975	1.4404	0.228229	6.31119	2.76901e-10	8.10032e-09	chr18-46200869-46201259	Mrgprd
chr18-46209572-46209889...1308481	5.67355	0.486124	0.131026	3.71013	0.000207151	0.00129039	chr18-46209572-46209889	Mrgprd
chr18-46211153-46213857...1308482	52.2405	0.684622	0.128884	5.31194	1.08465e-07	1.71467e-06	chr18-46211153-46213857	Mrgprd
chr18-46218887-46220851...1308483	20.5794	0.569562	0.191017	2.98173	0.00286624	0.0118643	chr18-46218887-46220851	Mrgprd
chr18-46231188-46232576...1308485	13.639	0.803369	0.164844	4.87351	1.09631e-06	1.331e-05	chr18-46231188-46232576	Mrgprd
chr18-46235849-46236427...1308486	4.38502	0.800851	0.207737	3.85511	0.000115676	0.000780311	chr18-46235849-46236427	Mrgprd
chr18-46236471-46238065...1308487	9.51695	1.05882	0.165131	6.41201	1.43611e-10	4.4718e-09	chr18-46236471-46238065	Mrgprd
chr18-46247300-46248409...1308489	5.7138	1.45187	0.24586	5.90525	3.52104e-09	8.03339e-08	chr18-46247300-46248409	Mrgprd
chr18-46250229-46250576...1308490	2.1888	0.752305	0.220043	3.41891	0.000628733	0.0033298	chr18-46250229-46250576	Mrgprd
chr18-46258798-46259796...1308494	4.2059	1.70612	0.263301	6.47972	9.18913e-11	2.98445e-09	chr18-46258798-46259796	Mrgprd
chr18-46264373-46265655...1308495	4.75104	0.818433	0.182092	4.49461	6.96961e-06	6.7617e-05	chr18-46264373-46265655	Mrgprd
chr18-46272664-46273357...1308498	4.3948	1.33484	0.166548	8.01476	1.10355e-15	8.94397e-14	chr18-46272664-46273357	Mrgprd
chr18-46273704-46273918...1308499	1.65167	-1.11827	0.423462	-2.64078	0.00827166	0.0283207	chr18-46273704-46273918	Mrgprd
chr18-46279867-46281106...1308500	13.1009	0.336108	0.118967	2.82521	0.00472489	0.0179282	chr18-46279867-46281106	Mrgprd
chr18-46286479-46287671...1308502	2.43055	0.775558	0.219346	3.53578	0.000406575	0.00229704	chr18-46286479-46287671	Mrgprd
chr18-46332988-46333776...1308510	2.26748	1.00478	0.235451	4.26748	1.97693e-05	0.000168128	chr18-46332988-46333776	Mrgprd
chr18-46341293-46342037...1308512	4.00726	1.08806	0.264653	4.11127	3.93483e-05	0.000306662	chr18-46341293-46342037	Mrgprd
chr18-46362507-46363213...1308517	9.71154	1.59144	0.292877	5.43382	5.516e-08	9.38913e-07	chr18-46362507-46363213	Mrgprd
chr18-46366058-46366868...1308518	10.7651	0.691181	0.204727	3.37611	0.000735183	0.00380454	chr18-46366058-46366868	Mrgprd
chr18-46425089-46426024...1308531	6.73141	1.18125	0.257932	4.57969	4.65667e-06	4.75077e-05	chr18-46425089-46426024	Mrgprd
chr18-46428079-46428691...1308533	3.67523	1.58325	0.46792	3.38358	0.00071547	0.00371749	chr18-46428079-46428691	Mrgprd
chr18-46461057-46462029...1308541	5.40049	1.56915	0.309806	5.06495	4.08515e-07	5.54725e-06	chr18-46461057-46462029	Mrgprd
chr18-46465119-46466145...1308542	5.30046	0.624026	0.183606	3.39872	0.000677029	0.0035463	chr18-46465119-46466145	Mrgprd
chr18-46473858-46474714...1308544	3.50447	1.66512	0.317081	5.2514	1.50944e-07	2.29848e-06	chr18-46473858-46474714	Mrgprd
chr18-46487416-46489855...1308547	27.4488	0.705218	0.177804	3.96627	7.30047e-05	0.000524985	chr18-46487416-46489855	Mrgprd
chr18-46494769-46495323...1308549	3.60517	1.69359	0.237726	7.12412	1.04747e-12	5.02381e-11	chr18-46494769-46495323	Mrgprd
chr18-46525042-46526564...1308559	69.3315	0.395366	0.135334	2.9214	0.00348457	0.0139437	chr18-46525042-46526564	Mrgprd
chr18-46530632-46530828...1308560	2.14006	1.41357	0.328993	4.29665	1.73397e-05	0.000150042	chr18-46530632-46530828	Mrgprd
chr18-46538517-46539761...1308562	4.90059	-1.51771	0.407818	-3.72153	0.000198023	0.00124115	chr18-46538517-46539761	Mrgprd
chr18-46563914-46565323...1308569	6.26194	0.469438	0.170358	2.7556	0.00585838	0.0213763	chr18-46563914-46565323	Mrgprd
chr18-46571508-46572631...1308570	3.86173	1.04086	0.309877	3.35896	0.000782371	0.00401016	chr18-46571508-46572631	Mrgprd
chr18-46584506-46585820...1308575	2.9152	0.709547	0.215921	3.28614	0.0010157	0.00499426	chr18-46584506-46585820	Mrgprd
chr18-46597062-46598654...1308576	38.0171	0.542443	0.117241	4.62672	3.71509e-06	3.89464e-05	chr18-46597062-46598654	Mrgprd
chr18-46611209-46613611...1308579	17.4385	0.82379	0.134808	6.11083	9.91158e-10	2.56418e-08	chr18-46611209-46613611	Mrgprd
chr18-46621419-46622180...1308580	2.61472	0.993902	0.235673	4.21729	2.47257e-05	0.000204528	chr18-46621419-46622180	Mrgprd
chr18-46676638-46677323...1308591	1.25805	1.86686	0.302085	6.1799	6.41406e-10	1.73155e-08	chr18-46676638-46677323	Mrgprd
chr18-46731117-46731334...1308599	1.03792	1.04118	0.270533	3.84863	0.000118782	0.000798246	chr18-46731117-46731334	Mrgprd
chr18-46741349-46742558...1308601	35.6354	0.45056	0.141783	3.17782	0.00148385	0.00686652	chr18-46741349-46742558	Mrgprd
chr18-46742859-46744082...1308602	12.0538	1.27278	0.208245	6.11195	9.84219e-10	2.54741e-08	chr18-46742859-46744082	Mrgprd
chr18-46753380-46754069...1308605	3.12471	1.40927	0.282458	4.9893	6.05994e-07	7.86286e-06	chr18-46753380-46754069	Mrgprd
chr18-46759714-46760037...1308607	1.01059	0.790437	0.303196	2.60702	0.00913352	0.0306795	chr18-46759714-46760037	Mrgprd
chr18-46770868-46771783...1308609	8.00701	0.735036	0.267862	2.74409	0.00606794	0.0220015	chr18-46770868-46771783	Mrgprd
chr18-46774398-46774610...1308610	0.977767	0.758877	0.312867	2.42556	0.0152848	0.0463599	chr18-46774398-46774610	Mrgprd
chr18-46778463-46778679...1308612	0.607076	1.09351	0.321431	3.40201	0.00066893	0.00350972	chr18-46778463-46778679	Mrgprd
chr18-46781271-46781480...1308614	0.594995	0.899319	0.372863	2.41193	0.0158683	0.0477436	chr18-46781271-46781480	Mrgprd
chr18-46790732-46790907...1308618	0.485734	1.03228	0.383425	2.69226	0.00709695	0.0250116	chr18-46790732-46790907	Mrgprd
chr18-46794198-46794381...1308619	0.973937	1.09887	0.272348	4.0348	5.46484e-05	0.000408237	chr18-46794198-46794381	Mrgprd
chr18-46797854-46798059...1308620	1.54399	0.770669	0.236859	3.25371	0.0011391	0.0055008	chr18-46797854-46798059	Mrgprd
chr18-46798498-46799418...1308621	6.59131	0.868778	0.145112	5.98697	2.13785e-09	5.1198e-08	chr18-46798498-46799418	Mrgprd
chr18-46800454-46801109...1308622	3.95494	0.965139	0.194956	4.95054	7.40087e-07	9.38465e-06	chr18-46800454-46801109	Mrgprd
chr18-46801552-46802086...1308623	5.37087	1.01305	0.231264	4.38051	1.18403e-05	0.000107398	chr18-46801552-46802086	Mrgprd
chr18-46804352-46804753...1308624	2.15126	0.807895	0.21443	3.76763	0.000164803	0.00105968	chr18-46804352-46804753	Mrgprd
chr18-46863471-46864360...1308635	2.27575	-1.76681	0.574149	-3.07726	0.00208911	0.0091295	chr18-46863471-46864360	Mrgprd
chr18-46864782-46864973...1308636	0.549583	-2.37693	0.8674	-2.7403	0.00613839	0.0222095	chr18-46864782-46864973	Mrgprd
chr18-46867448-46867940...1308637	0.943906	-1.36731	0.514832	-2.65584	0.00791102	0.0273172	chr18-46867448-46867940	Mrgprd
chr18-46875126-46875548...1308638	0.698334	2.28741	0.333626	6.8562	7.07156e-12	2.87469e-10	chr18-46875126-46875548	Mrgprd
chr18-46877166-46877548...1308639	0.58165	1.90745	0.420195	4.53945	5.64009e-06	5.61913e-05	chr18-46877166-46877548	Mrgprd
chr18-46910015-46910776...1308644	3.91232	-1.69825	0.647118	-2.62432	0.00868216	0.0294587	chr18-46910015-46910776	Mrgprd
chr18-46918132-46919033...1308645	2.06893	0.855122	0.259189	3.29922	0.000969549	0.00480403	chr18-46918132-46919033	Mrgprd
chr18-46948292-46949716...1308651	21.7951	0.689205	0.230921	2.98459	0.00283962	0.0117725	chr18-46948292-46949716	Mrgprd
chr18-46958359-46959315...1308653	19.5312	0.357752	0.126911	2.81891	0.0048187	0.0182207	chr18-46958359-46959315	Mrgprd
chr18-46966138-46968604...1308656	19.3217	0.734422	0.250458	2.93231	0.00336449	0.0135431	chr18-46966138-46968604	Mrgprd
chr18-47006353-47007030...1308668	1.99093	1.84268	0.31748	5.8041	6.47136e-09	1.38935e-07	chr18-47006353-47007030	Mrgprd
chr18-47019754-47020157...1308671	1.84022	0.695575	0.271287	2.56398	0.0103479	0.0339071	chr18-47019754-47020157	Mrgprd
chr18-47075503-47076806...1308688	5.45777	-1.13678	0.30964	-3.67131	0.000241314	0.00147115	chr18-47075503-47076806	Mrgprd
chr18-47088675-47088997...1308691	0.770644	0.824854	0.335873	2.45585	0.0140552	0.0433642	chr18-47088675-47088997	Mrgprd
chr18-47096313-47097647...1308693	10.0478	-0.564749	0.234441	-2.40891	0.0160001	0.0480614	chr18-47096313-47097647	Mrgprd
chr18-47124714-47124986...1308698	0.643739	-1.764	0.673024	-2.62101	0.0087669	0.0296929	chr18-47124714-47124986	Mrgprd
chr18-47135146-47135448...1308702	0.499411	0.937832	0.372263	2.51927	0.0117598	0.0375984	chr18-47135146-47135448	Mrgprd
chr18-47140998-47141742...1308704	2.76414	-1.1255	0.395479	-2.84591	0.00442848	0.0169903	chr18-47140998-47141742	Mrgprd
chr18-47166181-47167177...1308708	5.23372	1.03678	0.324992	3.19017	0.00142188	0.00662635	chr18-47166181-47167177	Mrgprd
chr18-47209843-47210237...1308720	1.2877	-1.96804	0.485184	-4.05628	4.986e-05	0.000376974	chr18-47209843-47210237	Mrgprd
chr18-47215896-47216818...1308723	3.99787	-1.96927	0.361985	-5.44019	5.32242e-08	9.09607e-07	chr18-47215896-47216818	Mrgprd
chr18-47224643-47225581...1308724	3.65999	-0.618465	0.237157	-2.60783	0.00911173	0.0306207	chr18-47224643-47225581	Mrgprd
chr18-47227569-47228278...1308726	2.1318	1.9699	0.259271	7.59786	3.01069e-14	1.93789e-12	chr18-47227569-47228278	Mrgprd
chr18-47258611-47259326...1308735	2.82634	0.822311	0.333845	2.46315	0.0137722	0.042662	chr18-47258611-47259326	Mrgprd
chr18-47304068-47305237...1308745	3.71621	-1.12611	0.326576	-3.44824	0.000564248	0.00303817	chr18-47304068-47305237	Mrgprd
chr18-47307649-47308307...1308746	2.84002	-0.967736	0.370173	-2.61428	0.00894148	0.0301619	chr18-47307649-47308307	Mrgprd
chr18-47310238-47311648...1308747	7.94783	1.03164	0.256033	4.02931	5.59403e-05	0.000416618	chr18-47310238-47311648	Mrgprd
chr18-47313041-47313381...1308749	2.35709	-0.982209	0.373469	-2.62996	0.00853954	0.0290652	chr18-47313041-47313381	Mrgprd
chr18-47325324-47325615...1308752	1.02315	-1.9236	0.624509	-3.08019	0.0020687	0.00905549	chr18-47325324-47325615	Mrgprd
chr18-47326819-47327422...1308753	2.68826	-0.865405	0.258571	-3.34688	0.000817272	0.00415928	chr18-47326819-47327422	Mrgprd
chr18-47344068-47344369...1308758	0.888058	0.952842	0.324701	2.93452	0.00334062	0.0134626	chr18-47344068-47344369	Mrgprd
chr18-47358885-47359569...1308762	2.34408	-1.03312	0.354425	-2.91492	0.00355778	0.0141836	chr18-47358885-47359569	Mrgprd
chr18-47363930-47364668...1308763	8.19139	0.862351	0.277824	3.10395	0.00190956	0.00846923	chr18-47363930-47364668	Mrgprd
chr18-47366285-47366638...1308764	5.67562	-0.61813	0.219529	-2.81571	0.00486695	0.0183719	chr18-47366285-47366638	Mrgprd
chr18-47367123-47367735...1308765	6.28299	-0.776907	0.225302	-3.4483	0.000564136	0.00303764	chr18-47367123-47367735	Mrgprd
chr18-47367997-47368309...1308766	3.29728	-0.670253	0.249453	-2.68689	0.00721211	0.0253414	chr18-47367997-47368309	Mrgprd
chr18-47368606-47369305...1308767	12.5425	-0.762843	0.197439	-3.86369	0.000111688	0.000757189	chr18-47368606-47369305	Mrgprd
chr18-47369888-47370663...1308768	8.31774	-0.928887	0.212502	-4.37119	1.23571e-05	0.000111481	chr18-47369888-47370663	Mrgprd
chr18-47437313-47438000...1308772	6.39674	1.04879	0.168411	6.22758	4.73695e-10	1.3155e-08	chr18-47437313-47438000	Mrgprd
chr18-47439065-47439677...1308773	2.18279	1.22686	0.398628	3.0777	0.00208604	0.00911853	chr18-47439065-47439677	Mrgprd
chr18-47452968-47454714...1308778	16.2414	-1.28935	0.354249	-3.63968	0.000272978	0.00163502	chr18-47452968-47454714	Mrgprd
chr18-47461168-47461905...1308780	1.75688	0.946181	0.276348	3.42388	0.000617335	0.00327835	chr18-47461168-47461905	Mrgprd
chr18-47474495-47475062...1308784	3.0522	-1.06221	0.371507	-2.85921	0.00424703	0.0164264	chr18-47474495-47475062	Mrgprd
chr18-47477218-47477745...1308786	1.62658	1.489	0.477385	3.11907	0.00181422	0.00812123	chr18-47477218-47477745	Mrgprd
chr18-47492772-47493938...1308787	11.0965	1.05807	0.295558	3.57991	0.000343712	0.00199118	chr18-47492772-47493938	Mrgprd
chr18-47505257-47506298...1308790	7.38386	0.818506	0.181178	4.51769	6.2518e-06	6.14784e-05	chr18-47505257-47506298	Mrgprd
chr18-47529083-47529827...1308792	2.21982	2.11459	0.348602	6.06591	1.3121e-09	3.29604e-08	chr18-47529083-47529827	Mrgprd
chr18-47536786-47538376...1308795	6.53175	0.715047	0.272748	2.62164	0.00875076	0.0296488	chr18-47536786-47538376	Mrgprd
chr18-47550277-47551583...1308796	20.7677	0.919756	0.199287	4.61524	3.92632e-06	4.08928e-05	chr18-47550277-47551583	Mrgprd
chr18-47574953-47575863...1308801	2.78774	-1.14264	0.338114	-3.37944	0.000726339	0.00376537	chr18-47574953-47575863	Mrgprd
chr18-47627594-47627764...1308812	0.327156	2.14108	0.519069	4.12485	3.7098e-05	0.000291282	chr18-47627594-47627764	Mrgprd
chr18-47636445-47637390...1308814	4.67632	2.09723	0.296201	7.08044	1.43703e-12	6.69281e-11	chr18-47636445-47637390	Mrgprd
chr18-47641033-47641685...1308816	2.57842	1.08548	0.372325	2.91542	0.00355213	0.0141657	chr18-47641033-47641685	Mrgprd
chr18-47668307-47669017...1308819	1.20545	2.01	0.296235	6.78516	1.15959e-11	4.52204e-10	chr18-47668307-47669017	Mrgprd
chr18-47689362-47689990...1308822	1.23009	2.82907	0.22962	12.3207	7.01255e-35	5.82533e-32	chr18-47689362-47689990	Mrgprd
chr18-47745269-47745792...1308829	0.871959	0.808786	0.28827	2.80565	0.00502148	0.0188385	chr18-47745269-47745792	Mrgprd
chr18-47763823-47764646...1308831	1.52936	1.73142	0.318906	5.42925	5.659e-08	9.61044e-07	chr18-47763823-47764646	Mrgprd
chr18-47854115-47854742...1308835	4.1385	1.30743	0.409489	3.19283	0.00140886	0.00657523	chr18-47854115-47854742	Mrgprd
chr18-47857602-47858416...1308836	5.20608	1.56322	0.285976	5.46627	4.59605e-08	7.9872e-07	chr18-47857602-47858416	Mrgprd
chr18-47858595-47859190...1308837	1.77186	1.80652	0.245579	7.35617	1.89262e-13	1.0484e-11	chr18-47858595-47859190	Mrgprd
chr18-47906911-47907389...1308839	1.23724	0.828988	0.328965	2.51999	0.0117359	0.0375386	chr18-47906911-47907389	Mrgprd
chr18-47909378-47909895...1308841	1.37812	-1.02835	0.418481	-2.45735	0.0139967	0.0432218	chr18-47909378-47909895	Mrgprd
chr18-47997863-47998652...1308847	2.39586	2.17596	0.415038	5.24281	1.58149e-07	2.39422e-06	chr18-47997863-47998652	Mrgprd
chr18-48020321-48020902...1308850	1.73845	1.29672	0.421904	3.0735	0.00211567	0.00922331	chr18-48020321-48020902	Mrgprd
chr18-48064124-48064699...1308852	3.34267	0.856027	0.342877	2.4966	0.0125389	0.0395708	chr18-48064124-48064699	Mrgprd
chr18-48090947-48091262...1308856	0.365672	1.91724	0.486837	3.93815	8.21125e-05	0.000581381	chr18-48090947-48091262	Mrgprd
chr18-48132039-48132762...1308863	4.52644	0.965785	0.290238	3.32756	0.000876087	0.00441037	chr18-48132039-48132762	Mrgprd
chr18-48158867-48159220...1308868	0.682864	1.02356	0.394234	2.59632	0.00942269	0.031451	chr18-48158867-48159220	Mrgprd
chr18-48184344-48184555...1308872	0.712292	-2.40168	0.898636	-2.67259	0.00752689	0.026233	chr18-48184344-48184555	Mrgprd
chr18-48270791-48271484...1308877	1.10616	1.4191	0.434568	3.26556	0.00109249	0.00531191	chr18-48270791-48271484	Mrgprd
chr18-48337850-48338475...1308882	1.91593	1.08296	0.336456	3.21873	0.0012876	0.00609874	chr18-48337850-48338475	Mrgprd
chr18-48432366-48432948...1308887	2.4536	-2.15468	0.466916	-4.6147	3.93656e-06	4.09841e-05	chr18-48432366-48432948	Mrgprd
chr18-48442513-48443057...1308888	0.724919	0.961886	0.328319	2.92973	0.00339258	0.0136373	chr18-48442513-48443057	Mrgprd
chr18-48553792-48554234...1308893	1.34608	-2.09955	0.616348	-3.40644	0.000658165	0.00346181	chr18-48553792-48554234	Mrgprd
chr18-48573384-48574026...1308896	2.11524	2.24815	0.483016	4.65439	3.24934e-06	3.46129e-05	chr18-48573384-48574026	Mrgprd
chr18-48579040-48579679...1308897	0.836978	0.809423	0.296679	2.72828	0.00636656	0.0228932	chr18-48579040-48579679	Mrgprd
chr18-48586628-48587040...1308899	0.360123	1.75682	0.442193	3.97298	7.09802e-05	0.000512127	chr18-48586628-48587040	Mrgprd
chr18-48597462-48598363...1308901	2.30624	-1.59439	0.546219	-2.91897	0.00351194	0.0140325	chr18-48597462-48598363	Mrgprd
chr18-48618862-48619578...1308904	3.17182	1.73211	0.473669	3.6568	0.00025538	0.00154457	chr18-48618862-48619578	Mrgprd
chr18-48670282-48671602...1308907	9.65868	1.19899	0.453243	2.64537	0.00816017	0.0280144	chr18-48670282-48671602	Mrgprd
chr18-48880705-48881245...1308919	2.953	1.94021	0.597094	3.24942	0.00115642	0.00557122	chr18-48880705-48881245	Mrgprd
chr18-49055892-49056697...1308927	0.851953	1.48975	0.289036	5.15419	2.54733e-07	3.65379e-06	chr18-49055892-49056697	Mrgprd
chr18-49070516-49071335...1308929	2.14784	-2.5421	0.567478	-4.47964	7.47694e-06	7.19071e-05	chr18-49070516-49071335	Mrgprd
chr18-49102113-49103246...1308930	1.44049	1.28681	0.338562	3.80081	0.000144226	0.000944109	chr18-49102113-49103246	Mrgprd
chr18-49131450-49132353...1308934	2.21375	1.27301	0.34814	3.65661	0.000255575	0.00154548	chr18-49131450-49132353	Mrgprd
chr18-49183588-49183769...1308940	0.326798	1.18946	0.465354	2.55602	0.0105876	0.0345301	chr18-49183588-49183769	Mrgprd
chr18-49201690-49202069...1308943	1.08447	-1.04168	0.395275	-2.63533	0.00840553	0.0286938	chr18-49201690-49202069	Mrgprd
chr18-49220837-49221201...1308949	0.942546	1.36121	0.290467	4.68627	2.78234e-06	3.01766e-05	chr18-49220837-49221201	Mrgprd
chr18-49305119-49306238...1308963	3.44282	1.17114	0.309603	3.78273	0.000155118	0.00100561	chr18-49305119-49306238	Mrgprd
chr18-49318869-49320112...1308964	3.14943	1.08056	0.313993	3.44134	0.000578839	0.00310433	chr18-49318869-49320112	Mrgprd
chr18-49326159-49326640...1308966	0.74426	1.62064	0.338655	4.78551	1.7055e-06	1.96371e-05	chr18-49326159-49326640	Mrgprd
chr18-49330752-49331822...1308968	1.88661	1.28663	0.503995	2.55287	0.010684	0.0347894	chr18-49330752-49331822	Mrgprd
chr18-49339281-49340028...1308972	3.52265	1.15951	0.467499	2.48023	0.0131297	0.0410642	chr18-49339281-49340028	Mrgprd
chr18-49368500-49369361...1308979	4.43649	1.3728	0.441217	3.1114	0.00186202	0.00829569	chr18-49368500-49369361	Mrgprd
chr18-49403572-49404253...1308983	2.25523	-1.37584	0.482743	-2.85005	0.00437123	0.0168127	chr18-49403572-49404253	Mrgprd
chr18-49405581-49406285...1308984	1.00272	0.9346	0.342991	2.72485	0.00643298	0.0230866	chr18-49405581-49406285	Mrgprd
chr18-49418210-49419060...1308985	1.99251	-1.50823	0.41664	-3.61999	0.000294617	0.00174553	chr18-49418210-49419060	Mrgprd
chr18-49527139-49527607...1308999	0.63716	1.27589	0.42333	3.01393	0.00257887	0.0108738	chr18-49527139-49527607	Mrgprd
chr18-49542602-49543936...1309002	2.50803	1.1979	0.260557	4.59745	4.27688e-06	4.41123e-05	chr18-49542602-49543936	Mrgprd
chr18-49584943-49585768...1309007	2.63984	1.87579	0.423629	4.42792	9.51454e-06	8.86668e-05	chr18-49584943-49585768	Mrgprd
chr18-49592290-49592607...1309010	0.624428	1.76589	0.419865	4.20585	2.60108e-05	0.000213794	chr18-49592290-49592607	Mrgprd
chr18-49612402-49613187...1309013	1.24562	0.625667	0.26143	2.39325	0.0166998	0.0497402	chr18-49612402-49613187	Mrgprd
chr18-49650984-49651811...1309023	1.8082	2.38585	0.18977	12.5723	2.99775e-36	2.85129e-33	chr18-49650984-49651811	Mrgprd
chr18-49725301-49725774...1309034	1.54303	0.630623	0.260001	2.42546	0.015289	0.0463697	chr18-49725301-49725774	Mrgprd
chr18-49739532-49740192...1309040	2.83724	2.10207	0.244425	8.60005	7.96817e-18	9.00098e-16	chr18-49739532-49740192	Mrgprd
chr18-49795506-49796693...1309053	4.15492	1.129	0.285722	3.95138	7.77027e-05	0.000554155	chr18-49795506-49796693	Mrgprd
chr18-49809562-49809765...1309057	0.576002	2.01278	0.585399	3.4383	0.000585386	0.00313405	chr18-49809562-49809765	Mrgprd
chr18-49810856-49811460...1309058	2.40435	2.08714	0.471105	4.43031	9.40975e-06	8.78076e-05	chr18-49810856-49811460	Mrgprd
chr18-49812906-49813462...1309059	1.97795	2.87092	0.162757	17.6393	1.22908e-69	1.56649e-65	chr18-49812906-49813462	Mrgprd
chr18-49818774-49819322...1309060	3.98253	1.10602	0.33403	3.31116	0.000929114	0.00463612	chr18-49818774-49819322	Mrgprd
chr18-49832034-49833277...1309061	34.8266	0.361645	0.130257	2.7764	0.00549647	0.0202918	chr18-49832034-49833277	Mrgprd
chr18-49855333-49855667...1309068	1.07928	1.34665	0.237131	5.67891	1.35559e-08	2.68418e-07	chr18-49855333-49855667	Mrgprd
chr18-49863270-49863751...1309071	2.08302	2.31604	0.264417	8.75903	1.9694e-18	2.4417e-16	chr18-49863270-49863751	Mrgprd
chr18-49886645-49886908...1309079	0.597712	0.879957	0.356558	2.46792	0.0135899	0.0422067	chr18-49886645-49886908	Mrgprd
chr18-49946784-49947717...1309093	4.36797	0.492411	0.170151	2.89396	0.00380411	0.0149997	chr18-49946784-49947717	Mrgprd
chr18-49980663-49980957...1309100	1.20208	1.72283	0.311795	5.52553	3.2849e-08	5.92061e-07	chr18-49980663-49980957	Mrgprd
chr18-49991984-49992411...1309102	0.882187	1.23726	0.284061	4.35561	1.32695e-05	0.000118724	chr18-49991984-49992411	Mrgprd
chr18-50001445-50002468...1309106	4.03835	2.16663	0.25044	8.65129	5.09204e-18	5.94164e-16	chr18-50001445-50002468	Mrgprd
chr18-50008455-50009293...1309107	3.03374	2.06913	0.330966	6.2518	4.05737e-10	1.14444e-08	chr18-50008455-50009293	Mrgprd
chr18-50011135-50011333...1309108	0.618224	1.37841	0.305265	4.51544	6.31865e-06	6.20534e-05	chr18-50011135-50011333	Mrgprd
chr18-50017593-50018965...1309109	6.6332	0.866227	0.220554	3.9275	8.5834e-05	0.000603942	chr18-50017593-50018965	Mrgprd
chr18-50034948-50035457...1309113	2.13502	0.829381	0.268293	3.09132	0.00199269	0.00877676	chr18-50034948-50035457	Mrgprd
chr18-50041894-50042203...1309116	0.706783	1.27546	0.332172	3.83977	0.000123152	0.000823462	chr18-50041894-50042203	Mrgprd
chr18-50053055-50053247...1309117	1.24472	1.04371	0.309865	3.36827	0.000756428	0.00389752	chr18-50053055-50053247	Mrgprd
chr18-50053356-50054025...1309118	5.14307	1.25325	0.173093	7.24031	4.47652e-13	2.30804e-11	chr18-50053356-50054025	Mrgprd
chr18-50054742-50056359...1309119	14.1786	1.81876	0.289707	6.27791	3.43148e-10	9.83305e-09	chr18-50054742-50056359	Mrgprd
chr18-50062276-50063106...1309120	2.11227	1.341	0.291346	4.60278	4.16886e-06	4.31128e-05	chr18-50062276-50063106	Mrgprd
chr18-50064594-50064787...1309121	0.698756	1.00142	0.337047	2.97115	0.00296682	0.0122054	chr18-50064594-50064787	Mrgprd
chr18-50068451-50068616...1309122	0.554588	1.30984	0.346186	3.78363	0.000154559	0.00100253	chr18-50068451-50068616	Mrgprd
chr18-50080006-50080671...1309123	1.60456	2.33306	0.385865	6.04633	1.48187e-09	3.67653e-08	chr18-50080006-50080671	Mrgprd
chr18-50092209-50092434...1309126	0.908085	1.76113	0.257506	6.83917	7.9654e-12	3.20893e-10	chr18-50092209-50092434	Mrgprd
chr18-50097832-50098796...1309128	1.69815	0.829021	0.250062	3.31527	0.000915561	0.00457863	chr18-50097832-50098796	Mrgprd
chr18-50120654-50121092...1309134	1.14938	1.70606	0.267204	6.38485	1.71563e-10	5.25197e-09	chr18-50120654-50121092	Mrgprd
chr18-50127977-50128774...1309135	12.1251	0.390076	0.117906	3.30837	0.000938412	0.0046752	chr18-50127977-50128774	Mrgprd
chr18-50134651-50134858...1309138	1.29957	0.626158	0.261417	2.39525	0.0166091	0.0495262	chr18-50134651-50134858	Mrgprd
chr18-50143013-50143705...1309140	1.87121	1.04447	0.251877	4.14676	3.37211e-05	0.000268032	chr18-50143013-50143705	Mrgprd
chr18-50178655-50180982...1309149	16.6345	1.3972	0.233039	5.99554	2.02812e-09	4.88586e-08	chr18-50178655-50180982	Mrgprd
chr18-50186385-50187133...1309151	3.90989	1.16413	0.19673	5.91741	3.27044e-09	7.51893e-08	chr18-50186385-50187133	Mrgprd
chr18-50188800-50189788...1309152	7.06387	0.975931	0.237309	4.11248	3.91426e-05	0.000305283	chr18-50188800-50189788	Mrgprd
chr18-50196469-50197058...1309153	2.51057	1.21049	0.190161	6.36561	1.94511e-10	5.887e-09	chr18-50196469-50197058	Mrgprd
chr18-50201539-50202019...1309157	1.65063	0.651885	0.256756	2.53893	0.0111193	0.0359408	chr18-50201539-50202019	Mrgprd
chr18-50209660-50210292...1309158	2.70543	0.797915	0.215926	3.69531	0.000219615	0.00135729	chr18-50209660-50210292	Mrgprd
chr18-50211222-50212012...1309161	1.7574	0.858975	0.249551	3.44208	0.000577253	0.00309761	chr18-50211222-50212012	Mrgprd
chr18-50272391-50273452...1309168	4.30989	1.66783	0.245824	6.78464	1.16373e-11	4.53738e-10	chr18-50272391-50273452	Mrgprd
chr18-50277354-50277764...1309169	1.20121	1.90997	0.414062	4.61276	3.97359e-06	4.13204e-05	chr18-50277354-50277764	Mrgprd
chr18-50407991-50409204...1309182	6.9957	0.95697	0.360013	2.65815	0.00785703	0.0271671	chr18-50407991-50409204	Mrgprd
chr18-50451528-50452123...1309190	1.99588	-1.60819	0.592685	-2.7134	0.00665964	0.0237481	chr18-50451528-50452123	Mrgprd
chr18-50470060-50470508...1309192	1.0964	-1.70535	0.577894	-2.95098	0.00316771	0.0128856	chr18-50470060-50470508	Mrgprd
chr18-50473164-50473376...1309193	0.567988	-1.84172	0.761668	-2.41801	0.0156058	0.0471159	chr18-50473164-50473376	Mrgprd
chr18-50561703-50561982...1309203	0.308593	-2.34722	0.897604	-2.61498	0.0089233	0.0301106	chr18-50561703-50561982	Mrgprd
chr18-50626443-50627425...1309210	2.67465	2.30944	0.369754	6.24589	4.21381e-10	1.18408e-08	chr18-50626443-50627425	Mrgprd
chr18-50627563-50627944...1309211	0.494376	1.38025	0.446828	3.08898	0.00200843	0.00883387	chr18-50627563-50627944	Mrgprd
chr18-50703586-50704566...1309212	4.16403	-1.68838	0.401894	-4.20105	2.65679e-05	0.000217783	chr18-50703586-50704566	Mrgprd
chr18-50749701-50749961...1309219	0.533307	-2.03615	0.720438	-2.82627	0.00470938	0.0178804	chr18-50749701-50749961	Mrgprd
chr18-50755707-50756297...1309221	2.48284	-2.65961	0.732859	-3.62909	0.000284426	0.00169393	chr18-50755707-50756297	Mrgprd
chr18-50838328-50839038...1309226	5.29448	0.805027	0.248111	3.24462	0.00117606	0.00565151	chr18-50838328-50839038	Mrgprd
chr18-50880339-50880572...1309228	0.487723	-2.47088	0.804825	-3.07009	0.00213997	0.00931001	chr18-50880339-50880572	Mrgprd
chr18-50895239-50895586...1309229	0.574342	1.33918	0.515299	2.59884	0.00935394	0.0312615	chr18-50895239-50895586	Mrgprd
chr18-50930727-50931387...1309232	1.98626	2.45431	0.474199	5.1757	2.27054e-07	3.30189e-06	chr18-50930727-50931387	Mrgprd
chr18-51015034-51015616...1309234	2.56221	2.37462	0.538149	4.41257	1.02152e-05	9.4374e-05	chr18-51015034-51015616	Mrgprd
chr18-51019818-51021043...1309235	3.5879	2.52228	0.483497	5.21675	1.82093e-07	2.71461e-06	chr18-51019818-51021043	Mrgprd
chr18-51045168-51046131...1309237	4.43723	1.74619	0.416968	4.18784	2.81628e-05	0.000229069	chr18-51045168-51046131	Mrgprd
chr18-51112648-51113120...1309240	3.02569	0.669833	0.191915	3.49026	0.000482551	0.00265795	chr18-51112648-51113120	Mrgprd
chr18-51116948-51119291...1309241	24.8372	0.885563	0.174742	5.06784	4.0235e-07	5.47354e-06	chr18-51116948-51119291	Mrgprd
chr18-51130043-51130349...1309243	0.635725	1.54109	0.389729	3.95427	7.6769e-05	0.000548446	chr18-51130043-51130349	Mrgprd
chr18-51132820-51133126...1309245	1.16238	1.22548	0.296711	4.13023	3.624e-05	0.000285445	chr18-51132820-51133126	Mrgprd
chr18-51150633-51151018...1309247	1.54281	1.24227	0.277886	4.47043	7.80628e-06	7.46483e-05	chr18-51150633-51151018	Mrgprd
chr18-51153013-51154042...1309248	4.95459	1.25306	0.343649	3.64634	0.000266003	0.00159945	chr18-51153013-51154042	Mrgprd
chr18-51155172-51155928...1309249	3.19861	1.50207	0.315877	4.75524	1.98214e-06	2.23934e-05	chr18-51155172-51155928	Mrgprd
chr18-51158440-51159070...1309250	2.73097	1.31615	0.230468	5.71075	1.12479e-08	2.27305e-07	chr18-51158440-51159070	Mrgprd
chr18-51164920-51165515...1309251	1.82449	0.889277	0.301297	2.95149	0.0031624	0.012869	chr18-51164920-51165515	Mrgprd
chr18-51175547-51175778...1309253	0.489705	1.22387	0.375809	3.25663	0.00112745	0.00545364	chr18-51175547-51175778	Mrgprd
chr18-51176033-51176199...1309254	0.417534	1.13554	0.407813	2.78445	0.00536189	0.0198821	chr18-51176033-51176199	Mrgprd
chr18-51185009-51186359...1309257	10.1363	1.28108	0.263802	4.85624	1.19639e-06	1.43651e-05	chr18-51185009-51186359	Mrgprd
chr18-51187910-51188239...1309258	1.9889	0.866041	0.346837	2.49697	0.0125261	0.0395378	chr18-51187910-51188239	Mrgprd
chr18-51191660-51192255...1309261	2.18849	1.07212	0.373484	2.8706	0.00409699	0.0159438	chr18-51191660-51192255	Mrgprd
chr18-51194159-51194334...1309262	0.569715	1.0132	0.360316	2.81197	0.00492387	0.0185433	chr18-51194159-51194334	Mrgprd
chr18-51194797-51195493...1309263	2.44002	1.27849	0.22494	5.68371	1.31806e-08	2.61948e-07	chr18-51194797-51195493	Mrgprd
chr18-51206943-51208242...1309265	17.8096	1.26243	0.24218	5.21276	1.86052e-07	2.76751e-06	chr18-51206943-51208242	Mrgprd
chr18-51219116-51219982...1309266	3.98494	1.81922	0.273205	6.65881	2.76059e-11	9.97941e-10	chr18-51219116-51219982	Mrgprd
chr18-51222982-51223526...1309267	2.45873	1.79287	0.200259	8.9528	3.46591e-19	4.821e-17	chr18-51222982-51223526	Mrgprd
chr18-51224530-51225596...1309268	5.24706	-1.03765	0.352203	-2.94617	0.00321732	0.0130532	chr18-51224530-51225596	Mrgprd
chr18-51230427-51231119...1309270	2.25105	1.80506	0.303157	5.95422	2.61313e-09	6.13226e-08	chr18-51230427-51231119	Mrgprd
chr18-51233038-51233801...1309271	4.52067	1.27159	0.26121	4.86808	1.12688e-06	1.36263e-05	chr18-51233038-51233801	Mrgprd
chr18-51234200-51234426...1309272	0.665708	0.930541	0.340104	2.73605	0.00621814	0.022448	chr18-51234200-51234426	Mrgprd
chr18-51235366-51235673...1309273	1.71644	0.778869	0.322677	2.41378	0.0157882	0.0475523	chr18-51235366-51235673	Mrgprd
chr18-51247011-51248178...1309277	4.1709	2.29956	0.147999	15.5377	1.9288e-54	7.75144e-51	chr18-51247011-51248178	Mrgprd
chr18-51248258-51248447...1309278	0.637835	1.38903	0.382699	3.62957	0.00028389	0.00169114	chr18-51248258-51248447	Mrgprd
chr18-51257969-51258489...1309281	1.11441	0.979012	0.295848	3.30917	0.000935733	0.00466367	chr18-51257969-51258489	Mrgprd
chr18-51265689-51266263...1309284	1.27497	1.39115	0.38252	3.63681	0.000276037	0.00165109	chr18-51265689-51266263	Mrgprd
chr18-51267280-51267802...1309285	1.48628	1.18953	0.257342	4.62235	3.79424e-06	3.96866e-05	chr18-51267280-51267802	Mrgprd
chr18-51276020-51276215...1309287	0.691847	1.23684	0.306038	4.04147	5.31181e-05	0.000398373	chr18-51276020-51276215	Mrgprd
chr18-51288033-51289076...1309293	2.61848	0.706344	0.246125	2.86986	0.00410652	0.0159745	chr18-51288033-51289076	Mrgprd
chr18-51291318-51291703...1309294	1.24176	1.16092	0.270868	4.28592	1.81981e-05	0.000156463	chr18-51291318-51291703	Mrgprd
chr18-51299676-51300792...1309296	3.49373	0.856484	0.244073	3.50913	0.00044958	0.00250392	chr18-51299676-51300792	Mrgprd
chr18-51301660-51302051...1309297	2.54818	1.57794	0.353791	4.46008	8.19281e-06	7.78391e-05	chr18-51301660-51302051	Mrgprd
chr18-51307290-51307530...1309298	0.611654	1.17807	0.339034	3.4748	0.000511234	0.00279348	chr18-51307290-51307530	Mrgprd
chr18-51309447-51309634...1309299	0.537705	0.937472	0.382129	2.45329	0.0141557	0.0436134	chr18-51309447-51309634	Mrgprd
chr18-51326229-51326561...1309303	0.994454	1.63154	0.442532	3.68682	0.00022707	0.00139662	chr18-51326229-51326561	Mrgprd
chr18-51334131-51334821...1309305	2.90263	-1.36872	0.544352	-2.5144	0.0119235	0.0380072	chr18-51334131-51334821	Mrgprd
chr18-51363053-51363540...1309310	1.21882	1.24001	0.297033	4.17465	2.98443e-05	0.000240935	chr18-51363053-51363540	Mrgprd
chr18-51365513-51366234...1309311	2.56379	1.38337	0.204434	6.76682	1.3164e-11	5.07893e-10	chr18-51365513-51366234	Mrgprd
chr18-51409449-51410381...1309319	0.871512	1.34286	0.26216	5.1223	3.01828e-07	4.24762e-06	chr18-51409449-51410381	Mrgprd
chr18-51438013-51438402...1309322	0.495907	0.985192	0.398356	2.47315	0.013393	0.0417245	chr18-51438013-51438402	Mrgprd
chr18-51447843-51448574...1309324	2.335	1.43056	0.29093	4.9172	8.7792e-07	1.09311e-05	chr18-51447843-51448574	Mrgprd
chr18-51471518-51472410...1309326	1.89199	1.78126	0.266001	6.69646	2.13532e-11	7.88718e-10	chr18-51471518-51472410	Mrgprd
chr18-51478901-51479696...1309328	1.82869	1.54706	0.33564	4.60929	4.04055e-06	4.19385e-05	chr18-51478901-51479696	Mrgprd
chr18-51499172-51499448...1309331	0.41319	1.07676	0.41973	2.56535	0.0103071	0.0337972	chr18-51499172-51499448	Mrgprd
chr18-51629124-51629677...1309341	1.72347	-1.7186	0.490101	-3.50661	0.000453851	0.00252392	chr18-51629124-51629677	Mrgprd
chr18-51637036-51637213...1309344	0.612457	-2.45254	0.759381	-3.22966	0.0012394	0.00590523	chr18-51637036-51637213	Mrgprd
chr18-51641649-51642294...1309345	3.54956	-1.53657	0.414435	-3.70762	0.000209214	0.00130144	chr18-51641649-51642294	Mrgprd
chr18-51714811-51715606...1309348	2.22854	-1.34774	0.44255	-3.0454	0.00232368	0.00997286	chr18-51714811-51715606	Mrgprd
chr18-51819782-51820622...1309359	2.27579	1.07686	0.315869	3.4092	0.000651541	0.00343206	chr18-51819782-51820622	Mrgprd
chr18-51822364-51823315...1309360	1.47856	-1.24064	0.454595	-2.72911	0.00635046	0.0228446	chr18-51822364-51823315	Mrgprd
chr18-51832104-51832804...1309361	2.54369	-1.18217	0.368066	-3.21185	0.00131884	0.00622452	chr18-51832104-51832804	Mrgprd
chr18-51889486-51890306...1309368	5.43196	1.45269	0.348705	4.16597	3.10036e-05	0.000249118	chr18-51889486-51890306	Mrgprd
chr18-51988773-51989114...1309373	1.02063	-2.25229	0.697394	-3.22958	0.00123972	0.00590641	chr18-51988773-51989114	Mrgprd
chr18-52017370-52018125...1309376	1.09111	0.952426	0.377295	2.52435	0.0115911	0.0371696	chr18-52017370-52018125	Mrgprd
chr18-52097001-52097633...1309381	2.34521	-1.64305	0.55754	-2.94696	0.00320917	0.0130264	chr18-52097001-52097633	Mrgprd
chr18-52100916-52101516...1309382	1.43287	1.33374	0.426924	3.12407	0.00178366	0.00800797	chr18-52100916-52101516	Mrgprd
chr18-52132412-52132906...1309385	1.40389	-1.39771	0.501672	-2.7861	0.00533466	0.0197987	chr18-52132412-52132906	Mrgprd
chr18-52137463-52138339...1309386	2.50529	-1.36537	0.44882	-3.04214	0.00234905	0.0100636	chr18-52137463-52138339	Mrgprd
chr18-52159012-52159739...1309390	1.28625	-1.42486	0.554071	-2.57162	0.0101225	0.033309	chr18-52159012-52159739	Mrgprd
chr18-52163798-52164038...1309391	0.802395	-1.86609	0.689816	-2.7052	0.0068263	0.0242309	chr18-52163798-52164038	Mrgprd
chr18-52184674-52185455...1309394	3.31276	1.66442	0.464773	3.58115	0.000342084	0.00198337	chr18-52184674-52185455	Mrgprd
chr18-52187015-52187456...1309395	1.33383	-1.46263	0.559468	-2.61432	0.00894061	0.0301602	chr18-52187015-52187456	Mrgprd
chr18-52249970-52250887...1309400	1.48843	-1.73803	0.594493	-2.92354	0.00346074	0.0138644	chr18-52249970-52250887	Mrgprd
chr18-52263025-52264003...1309401	1.02028	-1.34833	0.511018	-2.63852	0.00832699	0.0284758	chr18-52263025-52264003	Mrgprd
chr18-52278232-52278802...1309403	1.20865	-1.75589	0.6098	-2.87944	0.00398377	0.0155807	chr18-52278232-52278802	Mrgprd
chr18-52293298-52294244...1309405	2.61602	1.30469	0.284235	4.59018	4.42861e-06	4.54712e-05	chr18-52293298-52294244	Mrgprd
chr18-52338059-52338608...1309413	0.727061	2.6852	0.264133	10.1661	2.80972e-24	7.63789e-22	chr18-52338059-52338608	Mrgprd
chr18-52339513-52339936...1309414	0.635416	1.4523	0.344276	4.21843	2.46004e-05	0.00020362	chr18-52339513-52339936	Mrgprd
chr18-52346673-52347351...1309417	0.992116	1.77038	0.26184	6.76129	1.36766e-11	5.25582e-10	chr18-52346673-52347351	Mrgprd
chr18-52361937-52362733...1309419	3.47572	-1.85498	0.516187	-3.59362	0.000326114	0.00190442	chr18-52361937-52362733	Mrgprd
chr18-52372572-52373384...1309421	0.932473	0.874167	0.321465	2.71932	0.00654164	0.0234018	chr18-52372572-52373384	Mrgprd
chr18-52397912-52398628...1309423	2.10235	1.58055	0.344087	4.59345	4.35979e-06	4.48637e-05	chr18-52397912-52398628	Mrgprd
chr18-52399579-52399818...1309424	0.523019	1.55155	0.375611	4.13074	3.61599e-05	0.000284944	chr18-52399579-52399818	Mrgprd
chr18-52404449-52405476...1309425	2.66602	-1.25685	0.481872	-2.60826	0.00910031	0.0305894	chr18-52404449-52405476	Mrgprd
chr18-52422153-52422808...1309427	0.612269	1.34938	0.411133	3.28211	0.00103034	0.00505581	chr18-52422153-52422808	Mrgprd
chr18-52465210-52466179...1309430	18.0647	0.324435	0.129444	2.50637	0.0121976	0.0387105	chr18-52465210-52466179	Mrgprd
chr18-52482048-52482241...1309438	0.63319	1.06058	0.328179	3.2317	0.00123057	0.00587112	chr18-52482048-52482241	Mrgprd
chr18-52492880-52493668...1309443	3.9928	0.720316	0.220032	3.27368	0.00106155	0.00518475	chr18-52492880-52493668	Mrgprd
chr18-52601294-52602438...1309465	10.0364	1.39213	0.360482	3.86185	0.00011253	0.000762087	chr18-52601294-52602438	Mrgprd
chr18-52613357-52614548...1309467	4.74367	0.9417	0.333779	2.82133	0.00478247	0.0181111	chr18-52613357-52614548	Mrgprd
chr18-52663573-52664692...1309478	3.63646	0.529282	0.187125	2.82849	0.00467683	0.0177776	chr18-52663573-52664692	Mrgprd
chr18-52667941-52668613...1309479	2.41486	2.06702	0.318439	6.49112	8.52013e-11	2.78767e-09	chr18-52667941-52668613	Mrgprd
chr18-52678519-52679872...1309482	6.08173	1.27113	0.15567	8.1656	3.19854e-16	2.80871e-14	chr18-52678519-52679872	Mrgprd
chr18-52709169-52710295...1309488	5.62467	1.65663	0.466083	3.55436	0.0003789	0.00216395	chr18-52709169-52710295	Mrgprd
chr18-52717483-52718419...1309490	3.46973	1.20523	0.294649	4.0904	4.30636e-05	0.000331654	chr18-52717483-52718419	Mrgprd
chr18-52720051-52721090...1309491	2.51474	1.65603	0.214491	7.72073	1.15665e-14	7.99577e-13	chr18-52720051-52721090	Mrgprd
chr18-52743869-52744157...1309495	2.18474	-1.27388	0.470819	-2.70568	0.00681645	0.0242036	chr18-52743869-52744157	Mrgprd
chr18-52748668-52748893...1309498	1.3763	-1.40068	0.48717	-2.87514	0.00403851	0.0157564	chr18-52748668-52748893	Mrgprd
chr18-52756590-52756767...1309501	0.427101	1.0656	0.427989	2.48979	0.012782	0.0401841	chr18-52756590-52756767	Mrgprd
chr18-52767955-52769363...1309505	10.8965	0.555417	0.198159	2.80288	0.0050648	0.018973	chr18-52767955-52769363	Mrgprd
chr18-52786436-52788026...1309512	2.84933	1.04893	0.276253	3.79698	0.000146472	0.000956635	chr18-52786436-52788026	Mrgprd
chr18-52802177-52803209...1309514	4.77693	1.13241	0.389937	2.90408	0.00368333	0.0146019	chr18-52802177-52803209	Mrgprd
chr18-52806016-52806559...1309515	1.3354	1.87015	0.228672	8.17828	2.87919e-16	2.54531e-14	chr18-52806016-52806559	Mrgprd
chr18-52815771-52816387...1309519	1.24595	1.25548	0.235541	5.3302	9.81061e-08	1.56736e-06	chr18-52815771-52816387	Mrgprd
chr18-52825154-52826333...1309522	2.51265	1.47477	0.294548	5.00687	5.53216e-07	7.2521e-06	chr18-52825154-52826333	Mrgprd
chr18-52836805-52838104...1309523	7.26255	1.33364	0.199765	6.67605	2.45467e-11	8.95556e-10	chr18-52836805-52838104	Mrgprd
chr18-52843987-52844963...1309526	2.51849	2.82252	0.247214	11.4173	3.42678e-30	1.81764e-27	chr18-52843987-52844963	Mrgprd
chr18-52845405-52845854...1309527	1.07885	1.67956	0.318593	5.27179	1.35096e-07	2.08383e-06	chr18-52845405-52845854	Mrgprd
chr18-52853834-52854725...1309529	1.83146	1.6512	0.215044	7.67844	1.6104e-14	1.08533e-12	chr18-52853834-52854725	Mrgprd
chr18-52860318-52861418...1309530	3.71365	0.660656	0.26272	2.51468	0.0119142	0.0379845	chr18-52860318-52861418	Mrgprd
chr18-52865649-52867164...1309531	2.8546	1.05683	0.285473	3.70204	0.000213872	0.00132656	chr18-52865649-52867164	Mrgprd
chr18-52868628-52869276...1309532	1.35252	1.89397	0.220208	8.60083	7.91408e-18	8.94895e-16	chr18-52868628-52869276	Mrgprd
chr18-52871277-52871767...1309533	1.10285	1.0717	0.326357	3.28382	0.0010241	0.00502968	chr18-52871277-52871767	Mrgprd
chr18-52887037-52888347...1309536	11.3479	0.692385	0.178001	3.88978	0.000100337	0.000690736	chr18-52887037-52888347	Mrgprd
chr18-52896252-52896832...1309537	1.8388	-1.28272	0.35519	-3.61135	0.00030461	0.00179629	chr18-52896252-52896832	Mrgprd
chr18-52907323-52909259...1309540	15.8709	1.165	0.185721	6.27285	3.54492e-10	1.01264e-08	chr18-52907323-52909259	Mrgprd
chr18-52909708-52910278...1309541	2.69215	-0.8958	0.323627	-2.768	0.00564008	0.0207252	chr18-52909708-52910278	Mrgprd
chr18-52914879-52916094...1309542	4.48562	1.37277	0.362587	3.78604	0.00015307	0.000993992	chr18-52914879-52916094	Mrgprd
chr18-53008686-53009494...1309557	1.27377	0.741625	0.303485	2.44369	0.0145379	0.0445466	chr18-53008686-53009494	Mrgprd
chr18-53036702-53037652...1309564	2.47389	0.66837	0.257919	2.5914	0.00955877	0.0318133	chr18-53036702-53037652	Mrgprd
chr18-53042167-53042627...1309565	1.42091	-1.86375	0.613522	-3.03778	0.00238329	0.0101854	chr18-53042167-53042627	Mrgprd
chr18-53110303-53110597...1309575	0.690615	1.48931	0.328593	4.53239	5.83207e-06	5.78481e-05	chr18-53110303-53110597	Mrgprd
chr18-53110843-53111161...1309576	0.463731	1.25335	0.425422	2.94615	0.00321761	0.0130541	chr18-53110843-53111161	Mrgprd
chr18-53123252-53123423...1309579	0.579405	1.93749	0.308237	6.28571	3.26362e-10	9.3999e-09	chr18-53123252-53123423	Mrgprd
chr18-53125803-53126609...1309580	1.37408	1.80937	0.229476	7.8848	3.15033e-15	2.37625e-13	chr18-53125803-53126609	Mrgprd
chr18-53131218-53131811...1309581	0.980729	1.79494	0.3417	5.25298	1.49662e-07	2.28152e-06	chr18-53131218-53131811	Mrgprd
chr18-53136119-53136612...1309582	0.718329	1.63621	0.332957	4.91419	8.91485e-07	1.10777e-05	chr18-53136119-53136612	Mrgprd
chr18-53145200-53145775...1309583	1.80686	1.08427	0.225565	4.80693	1.53266e-06	1.78752e-05	chr18-53145200-53145775	Mrgprd
chr18-53175937-53177275...1309590	28.1677	0.392807	0.146881	2.67432	0.00748819	0.0261234	chr18-53175937-53177275	Mrgprd
chr18-53198130-53198360...1309592	0.65423	0.861039	0.356059	2.41825	0.0155954	0.0470907	chr18-53198130-53198360	Mrgprd
chr18-53206704-53207831...1309595	5.64721	1.61322	0.238665	6.75937	1.38597e-11	5.31931e-10	chr18-53206704-53207831	Mrgprd
chr18-53282625-53283247...1309612	2.13188	-1.34806	0.390674	-3.45059	0.000559364	0.00301577	chr18-53282625-53283247	Mrgprd
chr18-53292381-53292706...1309615	0.97264	0.702172	0.291773	2.40657	0.0161031	0.0483136	chr18-53292381-53292706	Mrgprd
chr18-53300362-53301668...1309618	3.97956	-0.883231	0.347112	-2.54451	0.010943	0.0354791	chr18-53300362-53301668	Mrgprd
chr18-53310156-53310885...1309622	1.27891	0.906721	0.254436	3.56365	0.000365729	0.00209867	chr18-53310156-53310885	Mrgprd
chr18-53326566-53327222...1309626	3.04766	-1.30561	0.384945	-3.39168	0.00069466	0.00362486	chr18-53326566-53327222	Mrgprd
chr18-53338442-53339046...1309628	1.72646	0.990303	0.351151	2.82016	0.00479991	0.0181635	chr18-53338442-53339046	Mrgprd
chr18-53352217-53353668...1309632	4.66684	-1.59801	0.381102	-4.19313	2.75135e-05	0.000224464	chr18-53352217-53353668	Mrgprd
chr18-53373268-53373933...1309639	3.42776	1.00079	0.280411	3.56901	0.000358339	0.00206285	chr18-53373268-53373933	Mrgprd
chr18-53424448-53425021...1309649	0.869163	0.742641	0.309779	2.39732	0.0165154	0.0492994	chr18-53424448-53425021	Mrgprd
chr18-53463656-53465374...1309651	6.47293	0.460486	0.189376	2.4316	0.0150323	0.0457431	chr18-53463656-53465374	Mrgprd
chr18-53480086-53480353...1309655	0.590905	1.00684	0.397613	2.5322	0.0113349	0.0365049	chr18-53480086-53480353	Mrgprd
chr18-53533211-53534021...1309662	1.01514	0.98724	0.281135	3.51162	0.000445387	0.00248413	chr18-53533211-53534021	Mrgprd
chr18-53597207-53598117...1309675	4.04692	0.473243	0.18953	2.49692	0.0125276	0.0395414	chr18-53597207-53598117	Mrgprd
chr18-53600352-53600614...1309676	0.872991	1.29348	0.34147	3.78797	0.00015188	0.000987403	chr18-53600352-53600614	Mrgprd
chr18-53626343-53626665...1309681	1.36362	1.10779	0.335735	3.2996	0.000968226	0.00479897	chr18-53626343-53626665	Mrgprd
chr18-53678248-53679402...1309691	8.58633	0.814226	0.237788	3.42416	0.000616699	0.00327545	chr18-53678248-53679402	Mrgprd
chr18-53691273-53691771...1309696	2.45639	0.916561	0.195156	4.69656	2.64579e-06	2.88654e-05	chr18-53691273-53691771	Mrgprd
chr18-53697598-53697782...1309698	1.20107	-1.30301	0.404755	-3.21927	0.00128519	0.00608915	chr18-53697598-53697782	Mrgprd
chr18-53698080-53698344...1309699	1.34273	-1.43452	0.463001	-3.09831	0.00194625	0.00860433	chr18-53698080-53698344	Mrgprd
chr18-53710279-53711060...1309702	8.19272	1.12317	0.256309	4.38211	1.17538e-05	0.000106722	chr18-53710279-53711060	Mrgprd
chr18-53711264-53711483...1309703	1.39224	0.777003	0.291525	2.6653	0.00769189	0.026702	chr18-53711264-53711483	Mrgprd
chr18-53720479-53722036...1309707	15.4565	0.699401	0.24485	2.85645	0.00428413	0.0165461	chr18-53720479-53722036	Mrgprd
chr18-53729289-53730606...1309708	13.3173	1.28099	0.268243	4.77551	1.79253e-06	2.05073e-05	chr18-53729289-53730606	Mrgprd
chr18-53732181-53732889...1309709	6.5368	0.868973	0.254083	3.42003	0.000626148	0.00331855	chr18-53732181-53732889	Mrgprd
chr18-53743575-53745360...1309710	48.762	0.422218	0.143541	2.94145	0.00326676	0.0132205	chr18-53743575-53745360	Mrgprd
chr18-53751936-53752172...1309711	0.688254	0.846861	0.35076	2.41436	0.015763	0.0474904	chr18-53751936-53752172	Mrgprd
chr18-53754807-53755407...1309713	1.92737	0.928196	0.280199	3.31263	0.000924239	0.00461562	chr18-53754807-53755407	Mrgprd
chr18-53765492-53765671...1309714	0.620777	1.36075	0.398162	3.41757	0.000631832	0.00334383	chr18-53765492-53765671	Mrgprd
chr18-53766341-53767455...1309715	7.14556	1.94223	0.387561	5.01141	5.40323e-07	7.10502e-06	chr18-53766341-53767455	Mrgprd
chr18-53770822-53772566...1309716	7.90968	0.801105	0.181516	4.41341	1.01757e-05	9.4054e-05	chr18-53770822-53772566	Mrgprd
chr18-53807153-53807618...1309727	1.53359	1.23662	0.369906	3.34308	0.000828537	0.0042079	chr18-53807153-53807618	Mrgprd
chr18-53815422-53816116...1309730	3.10826	-1.17988	0.437816	-2.69492	0.00704059	0.0248531	chr18-53815422-53816116	Mrgprd
chr18-53823689-53824782...1309731	2.23759	1.05532	0.347496	3.03693	0.00239002	0.0102094	chr18-53823689-53824782	Mrgprd
chr18-53861374-53863062...1309734	43.2596	0.426815	0.117353	3.63701	0.000275819	0.00165	chr18-53861374-53863062	Mrgprd
chr18-53866581-53868529...1309735	15.76	1.08992	0.27556	3.9553	7.64391e-05	0.000546405	chr18-53866581-53868529	Mrgprd
chr18-53883870-53884576...1309739	4.72897	0.965841	0.372464	2.59312	0.00951108	0.0316858	chr18-53883870-53884576	Mrgprd
chr18-53897447-53897699...1309741	1.09368	1.15991	0.324657	3.57273	0.000353278	0.00203792	chr18-53897447-53897699	Mrgprd
chr18-53921043-53921305...1309750	1.53311	0.842772	0.245709	3.42996	0.000603664	0.00321713	chr18-53921043-53921305	Mrgprd
chr18-53928646-53929458...1309753	3.74846	0.679363	0.279516	2.4305	0.0150781	0.0458535	chr18-53928646-53929458	Mrgprd
chr18-53937300-53937608...1309755	2.30347	0.774297	0.305656	2.53323	0.0113017	0.036419	chr18-53937300-53937608	Mrgprd
chr18-53940338-53940749...1309756	2.20902	0.828521	0.230265	3.59812	0.000320527	0.00187682	chr18-53940338-53940749	Mrgprd
chr18-53940841-53941105...1309757	1.44392	0.774094	0.253395	3.0549	0.00225139	0.00971347	chr18-53940841-53941105	Mrgprd
chr18-53943193-53943978...1309760	5.80748	0.998281	0.165333	6.03801	1.56027e-09	3.85224e-08	chr18-53943193-53943978	Mrgprd
chr18-53949528-53950755...1309762	8.50743	0.783197	0.157349	4.97746	6.44253e-07	8.30398e-06	chr18-53949528-53950755	Mrgprd
chr18-53950935-53951811...1309763	5.37453	0.604927	0.17383	3.47999	0.00050144	0.00274755	chr18-53950935-53951811	Mrgprd
chr18-53987793-53987994...1309770	0.584131	0.929627	0.36632	2.53775	0.0111568	0.0360416	chr18-53987793-53987994	Mrgprd
chr18-54002971-54003884...1309773	1.04819	1.38701	0.293278	4.72934	2.25251e-06	2.5064e-05	chr18-54002971-54003884	Mrgprd
chr18-54045733-54046531...1309778	4.22651	2.1689	0.36239	5.98499	2.16402e-09	5.17664e-08	chr18-54045733-54046531	Mrgprd
chr18-54055880-54056122...1309781	0.581173	2.33459	0.361395	6.45995	1.04736e-10	3.35954e-09	chr18-54055880-54056122	Mrgprd
chr18-54060016-54060273...1309783	0.450281	1.43588	0.412099	3.48431	0.000493415	0.00270942	chr18-54060016-54060273	Mrgprd
chr18-54083425-54083695...1309785	0.441291	1.40316	0.457965	3.0639	0.00218469	0.00947152	chr18-54083425-54083695	Mrgprd
chr18-54089439-54091252...1309786	8.18467	0.551307	0.209139	2.63607	0.00838712	0.0286443	chr18-54089439-54091252	Mrgprd
chr18-54091454-54091906...1309787	1.89943	-0.860361	0.339379	-2.5351	0.0112415	0.036259	chr18-54091454-54091906	Mrgprd
chr18-54093570-54093729...1309789	0.76455	1.21414	0.427149	2.84244	0.00447701	0.0171451	chr18-54093570-54093729	Mrgprd
chr18-54110620-54110852...1309792	0.400338	1.36059	0.50461	2.69631	0.00701116	0.0247668	chr18-54110620-54110852	Mrgprd
chr18-54125308-54126456...1309794	4.81473	1.3	0.195208	6.6596	2.74582e-11	9.93084e-10	chr18-54125308-54126456	Mrgprd
chr18-54143560-54144657...1309799	7.44962	1.14542	0.211941	5.40442	6.50182e-08	1.08832e-06	chr18-54143560-54144657	Mrgprd
chr18-54165317-54166192...1309802	0.663737	1.45848	0.326681	4.46455	8.02388e-06	7.64474e-05	chr18-54165317-54166192	Mrgprd
chr18-54171046-54172779...1309803	10.8068	1.6724	0.299636	5.58143	2.38543e-08	4.4527e-07	chr18-54171046-54172779	Mrgprd
chr18-54174571-54175562...1309804	4.33315	1.06785	0.195488	5.46247	4.69548e-08	8.14001e-07	chr18-54174571-54175562	Mrgprd
chr18-54201648-54202148...1309808	0.744482	0.955932	0.358795	2.66429	0.00771517	0.0267687	chr18-54201648-54202148	Mrgprd
chr18-54209427-54209796...1309810	1.3656	1.03331	0.322358	3.20547	0.00134844	0.0063384	chr18-54209427-54209796	Mrgprd
chr18-54226147-54226698...1309812	0.573679	1.03898	0.395171	2.62918	0.0085591	0.0291218	chr18-54226147-54226698	Mrgprd
chr18-54233705-54235797...1309813	3.65809	0.897747	0.253872	3.53622	0.000405893	0.00229394	chr18-54233705-54235797	Mrgprd
chr18-54249442-54251227...1309814	6.35711	1.19291	0.288297	4.13776	3.50707e-05	0.000277376	chr18-54249442-54251227	Mrgprd
chr18-54251521-54251993...1309815	3.019	1.12052	0.39386	2.84496	0.00444168	0.0170331	chr18-54251521-54251993	Mrgprd
chr18-54255290-54255817...1309817	1.36405	1.09077	0.356286	3.06148	0.00220242	0.0095342	chr18-54255290-54255817	Mrgprd
chr18-54264105-54265357...1309819	6.00248	2.58167	0.226566	11.3948	4.43873e-30	2.31856e-27	chr18-54264105-54265357	Mrgprd
chr18-54277157-54279130...1309822	15.5182	1.84553	0.198182	9.31227	1.25125e-20	2.12797e-18	chr18-54277157-54279130	Mrgprd
chr18-54283252-54283776...1309824	2.38176	2.63526	0.16126	16.3417	4.98826e-60	2.8167e-56	chr18-54283252-54283776	Mrgprd
chr18-54286536-54287997...1309826	4.57479	2.39048	0.208888	11.4438	2.52454e-30	1.37003e-27	chr18-54286536-54287997	Mrgprd
chr18-54339207-54339583...1309827	0.931307	1.86996	0.271549	6.88627	5.72744e-12	2.37601e-10	chr18-54339207-54339583	Mrgprd
chr18-54340589-54340843...1309828	1.29469	1.20883	0.272884	4.42983	9.4309e-06	8.79858e-05	chr18-54340589-54340843	Mrgprd
chr18-54342198-54342934...1309829	2.38028	-1.09459	0.397383	-2.7545	0.0058782	0.0214346	chr18-54342198-54342934	Mrgprd
chr18-54345159-54345709...1309830	1.80695	2.03267	0.477041	4.26099	2.03524e-05	0.000172537	chr18-54345159-54345709	Mrgprd
chr18-54379556-54380193...1309836	1.24785	-1.22499	0.508433	-2.40935	0.0159809	0.0480142	chr18-54379556-54380193	Mrgprd
chr18-54397746-54398061...1309839	1.03002	1.36563	0.270655	5.04565	4.51982e-07	6.06622e-06	chr18-54397746-54398061	Mrgprd
chr18-54398929-54399251...1309840	1.22019	1.19624	0.252344	4.7405	2.1319e-06	2.38792e-05	chr18-54398929-54399251	Mrgprd
chr18-54406518-54406981...1309842	3.12494	0.932582	0.205114	4.54666	5.45041e-06	5.45183e-05	chr18-54406518-54406981	Mrgprd
chr18-54409228-54411018...1309843	18.1106	0.583787	0.165124	3.53545	0.000407088	0.00229953	chr18-54409228-54411018	Mrgprd
chr18-54422065-54422403...1309844	0.85378	1.03484	0.276708	3.73983	0.000184144	0.00116616	chr18-54422065-54422403	Mrgprd
chr18-54431085-54431702...1309846	1.16499	1.08482	0.247582	4.38167	1.17773e-05	0.000106908	chr18-54431085-54431702	Mrgprd
chr18-54439473-54440362...1309849	2.14003	0.580463	0.233163	2.48952	0.0127917	0.0402069	chr18-54439473-54440362	Mrgprd
chr18-54444502-54445746...1309850	6.84829	2.09004	0.2938	7.1138	1.12893e-12	5.37862e-11	chr18-54444502-54445746	Mrgprd
chr18-54451032-54453709...1309851	45.2285	1.20983	0.209375	5.7783	7.54584e-09	1.59357e-07	chr18-54451032-54453709	Mrgprd
chr18-54453929-54454138...1309852	2.92461	0.912569	0.199886	4.56544	4.98453e-06	5.03984e-05	chr18-54453929-54454138	Mrgprd
chr18-54464902-54465165...1309856	0.754888	0.987749	0.363999	2.7136	0.00665558	0.0237371	chr18-54464902-54465165	Mrgprd
chr18-54468035-54469211...1309857	13.1737	1.48154	0.276045	5.36704	8.00398e-08	1.30825e-06	chr18-54468035-54469211	Mrgprd
chr18-54481913-54483262...1309859	12.0283	0.497439	0.164294	3.02773	0.00246399	0.0104684	chr18-54481913-54483262	Mrgprd
chr18-54492258-54494165...1309861	7.31203	0.549229	0.155266	3.53734	0.000404184	0.00228568	chr18-54492258-54494165	Mrgprd
chr18-54500262-54501509...1309862	8.63223	1.78845	0.239548	7.46593	8.27123e-14	4.90388e-12	chr18-54500262-54501509	Mrgprd
chr18-54505091-54505752...1309864	4.17459	-1.66997	0.352718	-4.73457	2.19521e-06	2.44942e-05	chr18-54505091-54505752	Mrgprd
chr18-54511248-54511750...1309865	4.14313	-1.62666	0.347969	-4.67473	2.94336e-06	3.17248e-05	chr18-54511248-54511750	Mrgprd
chr18-54514897-54516176...1309866	14.8847	1.26803	0.301311	4.20836	2.57225e-05	0.000211772	chr18-54514897-54516176	Mrgprd
chr18-54521804-54523182...1309867	6.35023	1.01989	0.281179	3.6272	0.000286508	0.00170418	chr18-54521804-54523182	Mrgprd
chr18-54530346-54530803...1309868	2.18789	0.940238	0.254886	3.68885	0.000225269	0.00138717	chr18-54530346-54530803	Mrgprd
chr18-54542126-54542422...1309874	0.514361	1.07485	0.40148	2.67723	0.00742345	0.0259396	chr18-54542126-54542422	Mrgprd
chr18-54548152-54548806...1309877	4.15964	1.98998	0.410843	4.84366	1.27468e-06	1.51943e-05	chr18-54548152-54548806	Mrgprd
chr18-54550148-54552268...1309878	8.4861	1.28208	0.232405	5.51656	3.45698e-08	6.19681e-07	chr18-54550148-54552268	Mrgprd
chr18-54559011-54559222...1309880	0.436518	-2.11379	0.816994	-2.58727	0.0096739	0.0321214	chr18-54559011-54559222	Mrgprd
chr18-54565370-54566150...1309882	1.8122	2.61644	0.296277	8.83107	1.03675e-18	1.33704e-16	chr18-54565370-54566150	Mrgprd
chr18-54585724-54587086...1309888	2.16364	1.06997	0.214994	4.97673	6.46664e-07	8.33072e-06	chr18-54585724-54587086	Mrgprd
chr18-54591863-54592631...1309889	2.6515	-1.64018	0.403659	-4.06327	4.83896e-05	0.00036737	chr18-54591863-54592631	Mrgprd
chr18-54610535-54611026...1309893	2.42068	-1.1072	0.402985	-2.74749	0.0060054	0.0218161	chr18-54610535-54611026	Mrgprd
chr18-54611606-54614191...1309894	19.9649	0.767024	0.142901	5.36751	7.98329e-08	1.30525e-06	chr18-54611606-54614191	Mrgprd
chr18-54620370-54620738...1309895	0.69787	2.10189	0.301522	6.97093	3.14842e-12	1.37343e-10	chr18-54620370-54620738	Mrgprd
chr18-54621737-54622052...1309896	0.530804	1.5118	0.403635	3.74547	0.00018006	0.00114399	chr18-54621737-54622052	Mrgprd
chr18-54633751-54633930...1309903	0.436486	-2.13125	0.810233	-2.63042	0.00852805	0.0290336	chr18-54633751-54633930	Mrgprd
chr18-54634333-54634549...1309904	0.460633	-2.12586	0.7876	-2.69916	0.00695141	0.0245914	chr18-54634333-54634549	Mrgprd
chr18-54661920-54662688...1309907	3.91331	1.15151	0.34364	3.35092	0.000805445	0.00410894	chr18-54661920-54662688	Mrgprd
chr18-54667648-54668822...1309908	10.9808	0.754412	0.288898	2.61135	0.00901865	0.0303726	chr18-54667648-54668822	Mrgprd
chr18-54677938-54679298...1309910	5.52521	0.91176	0.246521	3.69852	0.000216863	0.00134241	chr18-54677938-54679298	Mrgprd
chr18-54691550-54691963...1309911	1.73803	-2.30191	0.604675	-3.80686	0.000140743	0.000924579	chr18-54691550-54691963	Mrgprd
chr18-54711489-54712536...1309912	3.97463	1.24613	0.312365	3.98934	6.62574e-05	0.000482768	chr18-54711489-54712536	Mrgprd
chr18-54713263-54714832...1309913	8.44142	0.979614	0.251216	3.89949	9.63965e-05	0.000667429	chr18-54713263-54714832	Mrgprd
chr18-54718926-54719544...1309914	2.68007	1.70407	0.253235	6.7292	1.70595e-11	6.429e-10	chr18-54718926-54719544	Mrgprd
chr18-54721131-54721618...1309916	1.58364	0.729469	0.272662	2.67536	0.00746485	0.0260589	chr18-54721131-54721618	Mrgprd
chr18-54750276-54750548...1309917	0.875086	-1.35385	0.512928	-2.63946	0.00830385	0.0284115	chr18-54750276-54750548	Mrgprd
chr18-54757436-54759336...1309920	9.13558	1.36802	0.24438	5.59792	2.16942e-08	4.09422e-07	chr18-54757436-54759336	Mrgprd
chr18-54779842-54780152...1309924	1.0223	1.59408	0.443883	3.59122	0.000329133	0.00191869	chr18-54779842-54780152	Mrgprd
chr18-54790002-54790436...1309926	1.09013	-1.59851	0.539026	-2.96555	0.00302146	0.0123908	chr18-54790002-54790436	Mrgprd
chr18-54790581-54791079...1309927	0.931876	-1.68408	0.678172	-2.48327	0.0130184	0.04078	chr18-54790581-54791079	Mrgprd
chr18-54803430-54804469...1309931	6.50426	1.39755	0.270616	5.16434	2.41295e-07	3.48287e-06	chr18-54803430-54804469	Mrgprd
chr18-54813016-54813245...1309932	0.607713	1.43609	0.341493	4.20533	2.607e-05	0.000214203	chr18-54813016-54813245	Mrgprd
chr18-54813576-54814602...1309933	2.94878	1.6035	0.343268	4.67128	2.99321e-06	3.21975e-05	chr18-54813576-54814602	Mrgprd
chr18-54822680-54823920...1309938	19.2813	0.860732	0.201683	4.26774	1.9746e-05	0.000167965	chr18-54822680-54823920	Mrgprd
chr18-54827782-54829672...1309939	22.6742	1.27559	0.261936	4.86987	1.11674e-06	1.3526e-05	chr18-54827782-54829672	Mrgprd
chr18-54839680-54840293...1309941	1.35578	0.858913	0.282597	3.03935	0.00237086	0.0101422	chr18-54839680-54840293	Mrgprd
chr18-54846452-54846943...1309944	1.17112	2.19434	0.228796	9.59081	8.73941e-22	1.73114e-19	chr18-54846452-54846943	Mrgprd
chr18-54863539-54865649...1309949	9.21028	2.01754	0.319111	6.32236	2.57599e-10	7.58791e-09	chr18-54863539-54865649	Mrgprd
chr18-54885124-54886849...1309953	8.45845	0.996163	0.19472	5.11586	3.12308e-07	4.37991e-06	chr18-54885124-54886849	Mrgprd
chr18-54898005-54898544...1309955	3.77963	1.48551	0.289294	5.13494	2.8223e-07	4.00174e-06	chr18-54898005-54898544	Mrgprd
chr18-54900625-54902818...1309956	25.9992	0.41989	0.158106	2.65574	0.00791341	0.0273233	chr18-54900625-54902818	Mrgprd
chr18-54905563-54905957...1309957	2.86129	1.08883	0.356793	3.0517	0.0022755	0.00980027	chr18-54905563-54905957	Mrgprd
chr18-54910611-54911723...1309959	5.84627	1.27258	0.320473	3.97092	7.15944e-05	0.000516033	chr18-54910611-54911723	Mrgprd
chr18-54912891-54913609...1309961	3.91402	0.995942	0.26038	3.82496	0.000130796	0.000868027	chr18-54912891-54913609	Mrgprd
chr18-54921203-54922463...1309964	4.51196	1.39001	0.327028	4.25044	2.13351e-05	0.000179799	chr18-54921203-54922463	Mrgprd
chr18-54940529-54940819...1309969	1.20557	1.52943	0.298623	5.12161	3.02936e-07	4.26223e-06	chr18-54940529-54940819	Mrgprd
chr18-54941342-54942321...1309970	3.25579	1.52581	0.195026	7.82363	5.13216e-15	3.7494e-13	chr18-54941342-54942321	Mrgprd
chr18-54943978-54944207...1309971	0.951626	0.98124	0.300728	3.26288	0.00110287	0.00535406	chr18-54943978-54944207	Mrgprd
chr18-54949624-54950116...1309974	5.36269	0.91559	0.341743	2.67918	0.00738036	0.0258171	chr18-54949624-54950116	Mrgprd
chr18-54963233-54963607...1309978	1.29256	1.1302	0.298302	3.78878	0.000151389	0.000984623	chr18-54963233-54963607	Mrgprd
chr18-54970880-54971394...1309981	2.84926	1.18514	0.329888	3.59257	0.000327431	0.00191069	chr18-54970880-54971394	Mrgprd
chr18-54972816-54973462...1309983	2.03289	1.43565	0.320239	4.48306	7.35785e-06	7.09151e-05	chr18-54972816-54973462	Mrgprd
chr18-54975016-54975264...1309984	0.965241	2.19985	0.483491	4.54993	5.3663e-06	5.37915e-05	chr18-54975016-54975264	Mrgprd
chr18-54977540-54977822...1309985	1.28207	1.05267	0.300031	3.50854	0.000450577	0.00250869	chr18-54977540-54977822	Mrgprd
chr18-54982112-54982344...1309987	1.0045	1.87272	0.309527	6.05026	1.44612e-09	3.59744e-08	chr18-54982112-54982344	Mrgprd
chr18-54982520-54983023...1309988	3.41753	1.6265	0.358383	4.53843	5.66745e-06	5.64299e-05	chr18-54982520-54983023	Mrgprd
chr18-54985490-54986024...1309989	4.61519	0.726383	0.256912	2.82736	0.00469331	0.0178299	chr18-54985490-54986024	Mrgprd
chr18-54987052-54988255...1309990	15.5166	0.386773	0.136655	2.83028	0.00465066	0.0176933	chr18-54987052-54988255	Mrgprd
chr18-54990465-54993139...1309991	41.334	0.742761	0.157488	4.71631	2.40159e-06	2.65026e-05	chr18-54990465-54993139	Mrgprd
chr18-54997311-54998041...1309992	3.43374	0.725998	0.204934	3.54259	0.000396225	0.0022473	chr18-54997311-54998041	Mrgprd
chr18-55014306-55016935...1309996	22.8564	0.580105	0.173145	3.35039	0.00080698	0.00411522	chr18-55014306-55016935	Mrgprd
chr18-55020560-55020837...1309997	1.21361	2.56865	0.240061	10.7	1.01808e-26	3.66844e-24	chr18-55020560-55020837	Mrgprd
chr18-55027153-55027503...1309998	1.30707	1.02132	0.354672	2.87961	0.00398168	0.0155739	chr18-55027153-55027503	Mrgprd
chr18-55027808-55029668...1309999	8.56694	0.710913	0.240459	2.95648	0.0031117	0.0126962	chr18-55027808-55029668	Mrgprd
chr18-55030458-55031021...1310000	2.60657	1.76427	0.287976	6.12645	8.98625e-10	2.34561e-08	chr18-55030458-55031021	Mrgprd
chr18-55040179-55041210...1310001	8.48705	0.532206	0.204595	2.60127	0.00928794	0.0310894	chr18-55040179-55041210	Mrgprd
chr18-55067150-55068309...1310008	6.51656	1.09838	0.336326	3.26582	0.00109149	0.00530809	chr18-55067150-55068309	Mrgprd
chr18-55092344-55092753...1310012	1.02441	1.49039	0.265061	5.62282	1.87862e-08	3.5939e-07	chr18-55092344-55092753	Mrgprd
chr18-55119903-55120246...1310017	1.25296	-1.42243	0.477489	-2.97897	0.00289216	0.0119536	chr18-55119903-55120246	Mrgprd
chr18-55133242-55134749...1310018	15.1488	0.527236	0.164342	3.20817	0.00133583	0.00628958	chr18-55133242-55134749	Mrgprd
chr18-55136132-55136961...1310019	9.479	1.50502	0.265691	5.66457	1.47395e-08	2.89206e-07	chr18-55136132-55136961	Mrgprd
chr18-55142996-55144571...1310021	9.13648	1.36164	0.217611	6.25724	3.91857e-10	1.10803e-08	chr18-55142996-55144571	Mrgprd
chr18-55155253-55155860...1310022	1.49562	1.68717	0.555535	3.03703	0.00238924	0.0102065	chr18-55155253-55155860	Mrgprd
chr18-55161492-55162150...1310023	1.08545	2.24581	0.250686	8.95868	3.28579e-19	4.58905e-17	chr18-55161492-55162150	Mrgprd
chr18-55220004-55220615...1310031	0.804836	2.33253	0.289662	8.05261	8.10489e-16	6.72772e-14	chr18-55220004-55220615	Mrgprd
chr18-55257091-55257328...1310035	0.900475	2.11962	0.30119	7.03749	1.9574e-12	8.88722e-11	chr18-55257091-55257328	Mrgprd
chr18-55258268-55258842...1310036	1.81127	1.08331	0.380177	2.84949	0.00437898	0.0168375	chr18-55258268-55258842	Mrgprd
chr18-55260048-55260339...1310037	0.87767	1.59575	0.325561	4.90153	9.5094e-07	1.1738e-05	chr18-55260048-55260339	Mrgprd
chr18-55260608-55261749...1310038	4.8818	1.98169	0.371593	5.33298	9.66162e-08	1.54643e-06	chr18-55260608-55261749	Mrgprd
chr18-55267310-55267767...1310039	0.756209	2.44472	0.26813	9.11767	7.67542e-20	1.16896e-17	chr18-55267310-55267767	Mrgprd
chr18-55280275-55280886...1310040	2.92419	1.76257	0.41922	4.20439	2.61787e-05	0.000214992	chr18-55280275-55280886	Mrgprd
chr18-55281048-55281230...1310041	0.360642	1.50222	0.522684	2.87404	0.00405252	0.015802	chr18-55281048-55281230	Mrgprd
chr18-55296102-55296681...1310044	1.26606	0.891224	0.332691	2.67884	0.00738787	0.0258373	chr18-55296102-55296681	Mrgprd
chr18-55309538-55310829...1310046	12.721	1.2299	0.244406	5.0322	4.84886e-07	6.45693e-06	chr18-55309538-55310829	Mrgprd
chr18-55343804-55345501...1310048	7.37382	0.844235	0.292961	2.88173	0.00395498	0.0154875	chr18-55343804-55345501	Mrgprd
chr18-55365978-55367159...1310051	1.99309	1.70981	0.360952	4.73696	2.1695e-06	2.42491e-05	chr18-55365978-55367159	Mrgprd
chr18-55377795-55378653...1310052	4.08665	1.47531	0.372863	3.9567	7.59921e-05	0.000543584	chr18-55377795-55378653	Mrgprd
chr18-55379482-55380961...1310053	8.50892	0.50905	0.194134	2.62216	0.00873745	0.0296114	chr18-55379482-55380961	Mrgprd
chr18-55398516-55398821...1310055	0.442086	1.60063	0.492766	3.24825	0.00116116	0.00559071	chr18-55398516-55398821	Mrgprd
chr18-55403650-55404045...1310056	1.40145	-1.61049	0.536916	-2.99952	0.00270408	0.0113057	chr18-55403650-55404045	Mrgprd
chr18-55442676-55442876...1310059	0.653617	1.05287	0.350439	3.00443	0.0026608	0.0111558	chr18-55442676-55442876	Mrgprd
chr18-55455927-55456534...1310062	2.7457	1.75489	0.272476	6.44055	1.19041e-10	3.77498e-09	chr18-55455927-55456534	Mrgprd
chr18-55457445-55458432...1310063	14.3658	1.0272	0.213853	4.80331	1.56063e-06	1.81641e-05	chr18-55457445-55458432	Mrgprd
chr18-55464767-55465221...1310064	0.64214	2.48038	0.307214	8.07378	6.81536e-16	5.71044e-14	chr18-55464767-55465221	Mrgprd
chr18-55485821-55486506...1310072	1.89828	2.63715	0.361352	7.29802	2.92032e-13	1.56539e-11	chr18-55485821-55486506	Mrgprd
chr18-55490677-55491282...1310073	3.06721	2.15334	0.272107	7.9136	2.50046e-15	1.91983e-13	chr18-55490677-55491282	Mrgprd
chr18-55491920-55493209...1310074	8.59937	2.06725	0.423244	4.88429	1.03801e-06	1.26802e-05	chr18-55491920-55493209	Mrgprd
chr18-55525580-55526296...1310080	1.16694	1.16974	0.271459	4.30907	1.63941e-05	0.000142808	chr18-55525580-55526296	Mrgprd
chr18-55532114-55533619...1310081	3.167	2.47547	0.383082	6.46198	1.03338e-10	3.31878e-09	chr18-55532114-55533619	Mrgprd
chr18-55546796-55550034...1310083	29.9282	1.16941	0.1898	6.16127	7.2162e-10	1.92653e-08	chr18-55546796-55550034	Mrgprd
chr18-55558005-55558549...1310084	1.19093	-1.91044	0.572135	-3.33914	0.000840371	0.00425937	chr18-55558005-55558549	Mrgprd
chr18-55563134-55564458...1310085	3.05393	2.12218	0.442138	4.79982	1.58807e-06	1.8457e-05	chr18-55563134-55564458	Mrgprd
chr18-55605897-55608078...1310088	10.8453	0.774999	0.270691	2.86303	0.00419605	0.0162638	chr18-55605897-55608078	Mrgprd
chr18-55609246-55609439...1310089	0.940513	1.52744	0.32431	4.70983	2.47925e-06	2.72565e-05	chr18-55609246-55609439	Mrgprd
chr18-55614706-55616179...1310090	12.4766	1.36996	0.245906	5.57105	2.53208e-08	4.69715e-07	chr18-55614706-55616179	Mrgprd
chr18-55657944-55658148...1310094	0.7078	2.41013	0.542659	4.44134	8.94008e-06	8.39843e-05	chr18-55657944-55658148	Mrgprd
chr18-55662079-55662790...1310095	4.12617	1.05513	0.386227	2.73188	0.00629744	0.0226837	chr18-55662079-55662790	Mrgprd
chr18-55680071-55680810...1310099	2.14028	1.25782	0.241044	5.21823	1.80642e-07	2.69632e-06	chr18-55680071-55680810	Mrgprd
chr18-55692399-55693847...1310101	5.55713	1.04958	0.227715	4.60917	4.04288e-06	4.19598e-05	chr18-55692399-55693847	Mrgprd
chr18-55694967-55696362...1310102	6.70562	0.744984	0.261058	2.85371	0.0043212	0.0166601	chr18-55694967-55696362	Mrgprd
chr18-55773044-55773854...1310110	3.26073	1.20505	0.33259	3.62322	0.000290959	0.00172721	chr18-55773044-55773854	Mrgprd
chr18-55815773-55816295...1310114	3.03137	0.822059	0.23815	3.45186	0.000556736	0.00300395	chr18-55815773-55816295	Mrgprd
chr18-55824261-55824635...1310117	0.593275	2.13805	0.308575	6.9288	4.24428e-12	1.80556e-10	chr18-55824261-55824635	Mrgprd
chr18-55829478-55830085...1310118	2.53027	2.52212	0.355863	7.08735	1.36707e-12	6.40308e-11	chr18-55829478-55830085	Mrgprd
chr18-55847529-55848476...1310120	1.83815	1.09726	0.321453	3.41344	0.000641481	0.0033869	chr18-55847529-55848476	Mrgprd
chr18-55872715-55873017...1310122	0.369617	2.25987	0.569925	3.96521	7.33318e-05	0.000527091	chr18-55872715-55873017	Mrgprd
chr18-55882253-55882700...1310123	1.14109	1.81799	0.584293	3.11143	0.00186185	0.00829518	chr18-55882253-55882700	Mrgprd
chr18-55883407-55884433...1310124	4.27993	1.64137	0.50616	3.24279	0.00118363	0.00568239	chr18-55883407-55884433	Mrgprd
chr18-55987194-55988164...1310132	1.29709	1.04304	0.353294	2.95234	0.0031538	0.0128391	chr18-55987194-55988164	Mrgprd
chr18-55994640-55995126...1310134	0.637616	2.35026	0.294951	7.96829	1.60891e-15	1.26894e-13	chr18-55994640-55995126	Mrgprd
chr18-56003925-56004842...1310135	3.41141	1.34225	0.438946	3.0579	0.0022289	0.00963041	chr18-56003925-56004842	Mrgprd
chr18-56026833-56027497...1310141	2.29206	2.50082	0.30088	8.31169	9.43511e-17	9.00871e-15	chr18-56026833-56027497	Mrgprd
chr18-56033785-56034273...1310142	1.11373	1.13024	0.318692	3.54648	0.000390408	0.00221927	chr18-56033785-56034273	Mrgprd
chr18-56035047-56035789...1310143	2.03855	0.75427	0.281419	2.68024	0.00735693	0.0257511	chr18-56035047-56035789	Mrgprd
chr18-56040111-56041114...1310144	11.7985	1.22777	0.227284	5.40192	6.59319e-08	1.10184e-06	chr18-56040111-56041114	Mrgprd
chr18-56046019-56046578...1310145	2.30656	1.0326	0.373548	2.76429	0.0057047	0.0209193	chr18-56046019-56046578	Mrgprd
chr18-56069266-56069979...1310148	2.75364	2.05305	0.27346	7.50766	6.01935e-14	3.66073e-12	chr18-56069266-56069979	Mrgprd
chr18-56132569-56133121...1310155	2.23145	-1.04544	0.401575	-2.60334	0.00923199	0.0309363	chr18-56132569-56133121	Mrgprd
chr18-56164468-56164933...1310160	0.745127	-2.47196	0.860784	-2.87176	0.00408194	0.0158955	chr18-56164468-56164933	Mrgprd
chr18-56189788-56190681...1310162	1.40916	2.54074	0.45212	5.61961	1.91388e-08	3.65665e-07	chr18-56189788-56190681	Mrgprd
chr18-56210260-56210958...1310167	1.4318	1.05486	0.371488	2.83955	0.00451774	0.0172744	chr18-56210260-56210958	Mrgprd
chr18-56219562-56220410...1310169	3.19286	1.38304	0.26468	5.22532	1.73858e-07	2.6042e-06	chr18-56219562-56220410	Mrgprd
chr18-56250461-56251386...1310174	3.48154	0.636975	0.218877	2.9102	0.003612	0.0143682	chr18-56250461-56251386	Mrgprd
chr18-56251695-56252188...1310175	1.39498	1.73937	0.425745	4.08546	4.3989e-05	0.000337912	chr18-56251695-56252188	Mrgprd
chr18-56281555-56282775...1310179	5.94789	0.844469	0.248036	3.40463	0.000662546	0.0034818	chr18-56281555-56282775	Mrgprd
chr18-56286919-56288535...1310181	6.02228	1.19235	0.309895	3.8476	0.000119281	0.000801218	chr18-56286919-56288535	Mrgprd
chr18-56299695-56300113...1310182	0.650611	1.9849	0.3607	5.50292	3.73562e-08	6.63882e-07	chr18-56299695-56300113	Mrgprd
chr18-56305217-56306308...1310183	2.56213	2.04804	0.342158	5.98566	2.1551e-09	5.15697e-08	chr18-56305217-56306308	Mrgprd
chr18-56316031-56316561...1310184	0.679104	1.62709	0.374923	4.3398	1.4261e-05	0.000126419	chr18-56316031-56316561	Mrgprd
chr18-56329282-56329923...1310185	1.81067	1.25825	0.482273	2.609	0.00908072	0.0305362	chr18-56329282-56329923	Mrgprd
chr18-56332447-56333433...1310187	3.23351	0.867176	0.244082	3.55281	0.000381145	0.00217505	chr18-56332447-56333433	Mrgprd
chr18-56408286-56408622...1310199	0.534178	1.05715	0.413926	2.55397	0.0106502	0.0346991	chr18-56408286-56408622	Mrgprd
chr18-56414645-56415568...1310200	3.25598	0.824549	0.283827	2.90511	0.00367127	0.0145629	chr18-56414645-56415568	Mrgprd
chr18-56419493-56420391...1310201	5.19301	1.2914	0.281963	4.58003	4.6491e-06	4.74402e-05	chr18-56419493-56420391	Mrgprd
chr18-56421816-56422223...1310203	1.25913	2.02181	0.286386	7.05972	1.66833e-12	7.6621e-11	chr18-56421816-56422223	Mrgprd
chr18-56440733-56442621...1310206	15.7047	1.78875	0.43337	4.12753	3.66673e-05	0.000288327	chr18-56440733-56442621	Mrgprd
chr18-56451180-56452125...1310207	2.03008	-1.0221	0.421967	-2.42223	0.0154254	0.0466968	chr18-56451180-56452125	Mrgprd
chr18-56473194-56473909...1310214	1.78661	-1.61527	0.473017	-3.41483	0.000638221	0.00337224	chr18-56473194-56473909	Mrgprd
chr18-56509361-56509666...1310224	0.676983	-1.66393	0.612177	-2.71805	0.00656675	0.0234809	chr18-56509361-56509666	Mrgprd
chr18-56532297-56533135...1310228	3.84266	1.69542	0.364354	4.65323	3.26773e-06	3.47789e-05	chr18-56532297-56533135	Mrgprd
chr18-56555779-56556374...1310232	2.01019	-0.903849	0.33185	-2.72367	0.00645618	0.0231551	chr18-56555779-56556374	Mrgprd
chr18-56572321-56573784...1310235	31.4183	0.383099	0.140717	2.72248	0.00647943	0.0232221	chr18-56572321-56573784	Mrgprd
chr18-56596849-56597679...1310241	2.27333	1.67884	0.397857	4.21971	2.44613e-05	0.000202644	chr18-56596849-56597679	Mrgprd
chr18-56649107-56649981...1310248	9.03545	0.883862	0.291115	3.03613	0.00239639	0.0102322	chr18-56649107-56649981	Mrgprd
chr18-56651811-56652175...1310249	2.0602	0.841157	0.306764	2.74204	0.00610592	0.0221147	chr18-56651811-56652175	Mrgprd
chr18-56653451-56654176...1310250	5.04011	1.09092	0.301093	3.62318	0.000291005	0.00172746	chr18-56653451-56654176	Mrgprd
chr18-56670181-56670766...1310251	1.52876	1.3086	0.314396	4.16226	3.15117e-05	0.000252627	chr18-56670181-56670766	Mrgprd
chr18-56737306-56737774...1310264	2.15648	0.608172	0.230978	2.63303	0.00846266	0.0288537	chr18-56737306-56737774	Mrgprd
chr18-56742359-56743299...1310265	6.5759	-0.695111	0.223193	-3.1144	0.00184322	0.00822796	chr18-56742359-56743299	Mrgprd
chr18-56755974-56756857...1310267	6.19208	0.728937	0.159945	4.55741	5.17885e-06	5.21387e-05	chr18-56755974-56756857	Mrgprd
chr18-56759107-56759518...1310268	4.30116	0.493731	0.161453	3.05805	0.00222784	0.00962658	chr18-56759107-56759518	Mrgprd
chr18-56785247-56786212...1310278	3.19121	1.28819	0.321857	4.00235	6.27166e-05	0.000460087	chr18-56785247-56786212	Mrgprd
chr18-56809536-56810445...1310283	5.77149	1.06688	0.221348	4.8199	1.43628e-06	1.68775e-05	chr18-56809536-56810445	Mrgprd
chr18-56815897-56816080...1310287	1.75112	-0.85968	0.334953	-2.56657	0.0102709	0.0337008	chr18-56815897-56816080	Mrgprd
chr18-56863641-56864518...1310299	3.01867	-1.3516	0.440797	-3.06627	0.00216749	0.0094098	chr18-56863641-56864518	Mrgprd
chr18-56873330-56873503...1310301	1.2412	-1.43233	0.441046	-3.24757	0.00116396	0.00560182	chr18-56873330-56873503	Mrgprd
chr18-56908779-56909900...1310313	9.89824	0.962637	0.286489	3.36012	0.000779095	0.00399567	chr18-56908779-56909900	Mrgprd
chr18-56924713-56926534...1310316	36.3288	0.551127	0.1198	4.60039	4.21711e-06	4.35612e-05	chr18-56924713-56926534	Mrgprd
chr18-56953334-56953666...1310320	0.524969	0.939938	0.389862	2.41095	0.0159112	0.0478455	chr18-56953334-56953666	Mrgprd
chr18-56958119-56959448...1310321	2.48496	0.725406	0.302011	2.40191	0.0163095	0.04881	chr18-56958119-56959448	Mrgprd
chr18-56974782-56975945...1310323	12.7091	0.546171	0.123135	4.43553	9.18447e-06	8.59716e-05	chr18-56974782-56975945	Mrgprd
chr18-56994107-56994914...1310326	2.54019	2.0306	0.196483	10.3348	4.90661e-25	1.46897e-22	chr18-56994107-56994914	Mrgprd
chr18-57022125-57022794...1310332	2.0071	2.09926	0.661617	3.17292	0.00150914	0.00696352	chr18-57022125-57022794	Mrgprd
chr18-57040567-57041135...1310338	2.61249	1.2342	0.387483	3.18517	0.00144669	0.00672219	chr18-57040567-57041135	Mrgprd
chr18-57051105-57051800...1310341	6.26842	0.99011	0.249265	3.97213	7.12339e-05	0.000513716	chr18-57051105-57051800	Mrgprd
chr18-57058989-57060051...1310342	10.3541	1.31739	0.240265	5.48306	4.18039e-08	7.33716e-07	chr18-57058989-57060051	Mrgprd
chr18-57125607-57127094...1310350	6.95401	0.855188	0.186294	4.59052	4.42135e-06	4.54092e-05	chr18-57125607-57127094	Mrgprd
chr18-57132764-57133627...1310351	5.50589	0.485117	0.165659	2.92841	0.00340702	0.0136858	chr18-57132764-57133627	Mrgprd
chr18-57142488-57143412...1310353	6.57411	2.37618	0.325788	7.29363	3.01706e-13	1.61278e-11	chr18-57142488-57143412	Mrgprd
chr18-57154012-57154408...1310354	0.663229	2.43143	0.265534	9.15675	5.34843e-20	8.38026e-18	chr18-57154012-57154408	Mrgprd
chr18-57157367-57157557...1310355	0.554629	1.4112	0.415518	3.39625	0.000683156	0.0035734	chr18-57157367-57157557	Mrgprd
chr18-57158153-57158649...1310356	1.13307	2.46023	0.272541	9.02702	1.76406e-19	2.57248e-17	chr18-57158153-57158649	Mrgprd
chr18-57169958-57170590...1310361	2.38133	2.082	0.293267	7.09934	1.25355e-12	5.91987e-11	chr18-57169958-57170590	Mrgprd
chr18-57172677-57173027...1310362	0.681839	1.54457	0.403484	3.82808	0.000129147	0.000858286	chr18-57172677-57173027	Mrgprd
chr18-57174513-57174704...1310364	0.564375	1.57732	0.482627	3.26819	0.00108236	0.00526942	chr18-57174513-57174704	Mrgprd
chr18-57176153-57176734...1310365	2.53158	2.32161	0.50173	4.62721	3.70629e-06	3.88624e-05	chr18-57176153-57176734	Mrgprd
chr18-57186160-57187192...1310367	1.78299	0.726454	0.25937	2.80084	0.00509696	0.0190707	chr18-57186160-57187192	Mrgprd
chr18-57192103-57192622...1310369	0.687612	1.44013	0.437065	3.29501	0.000984185	0.0048644	chr18-57192103-57192622	Mrgprd
chr18-57204320-57204957...1310371	2.42128	0.64588	0.251085	2.57236	0.0101008	0.0332545	chr18-57204320-57204957	Mrgprd
chr18-57208485-57208988...1310372	1.59187	1.89201	0.490589	3.8566	0.000114975	0.000776302	chr18-57208485-57208988	Mrgprd
chr18-57209791-57210797...1310373	2.99538	1.79401	0.4874	3.68078	0.000232523	0.00142533	chr18-57209791-57210797	Mrgprd
chr18-57227450-57228676...1310377	3.55397	1.88539	0.334586	5.635	1.75057e-08	3.37646e-07	chr18-57227450-57228676	Mrgprd
chr18-57233528-57233862...1310379	0.714639	1.95629	0.362901	5.39069	7.01881e-08	1.16524e-06	chr18-57233528-57233862	Mrgprd
chr18-57245100-57245569...1310381	1.27447	1.49544	0.355256	4.20948	2.55962e-05	0.000210876	chr18-57245100-57245569	Mrgprd
chr18-57249380-57250104...1310382	3.09225	1.61215	0.465117	3.46611	0.000528045	0.00287176	chr18-57249380-57250104	Mrgprd
chr18-57251899-57252586...1310383	2.86204	1.65631	0.345304	4.79667	1.61325e-06	1.87097e-05	chr18-57251899-57252586	Mrgprd
chr18-57261051-57263000...1310384	7.00021	0.576778	0.201632	2.86054	0.00422916	0.0163698	chr18-57261051-57263000	Mrgprd
chr18-57270397-57271571...1310386	4.28861	1.08146	0.385856	2.80274	0.00506702	0.0189792	chr18-57270397-57271571	Mrgprd
chr18-57276008-57276525...1310387	1.38692	1.16975	0.41798	2.79858	0.00513284	0.0191805	chr18-57276008-57276525	Mrgprd
chr18-57284332-57285770...1310389	5.64579	0.797818	0.186039	4.28844	1.79934e-05	0.000154981	chr18-57284332-57285770	Mrgprd
chr18-57292302-57292895...1310390	1.35652	2.02624	0.346102	5.85444	4.78619e-09	1.05879e-07	chr18-57292302-57292895	Mrgprd
chr18-57319877-57321333...1310392	7.9977	1.47911	0.25218	5.86527	4.48407e-09	9.98742e-08	chr18-57319877-57321333	Mrgprd
chr18-57332098-57332542...1310395	0.649434	1.12938	0.365154	3.09288	0.00198226	0.00873875	chr18-57332098-57332542	Mrgprd
chr18-57354451-57355430...1310398	20.8794	0.531006	0.144007	3.68737	0.000226582	0.00139406	chr18-57354451-57355430	Mrgprd
chr18-57356504-57357046...1310399	4.78683	1.24729	0.403639	3.09012	0.00200073	0.00880573	chr18-57356504-57357046	Mrgprd
chr18-57362361-57363556...1310400	5.24027	1.24026	0.258424	4.79933	1.59194e-06	1.84976e-05	chr18-57362361-57363556	Mrgprd
chr18-57373654-57374339...1310403	2.83523	0.842017	0.171485	4.91014	9.10091e-07	1.12853e-05	chr18-57373654-57374339	Mrgprd
chr18-57380236-57380497...1310406	1.08727	0.744983	0.262264	2.84058	0.00450314	0.0172291	chr18-57380236-57380497	Mrgprd
chr18-57380806-57381795...1310407	3.16873	0.777062	0.318702	2.4382	0.0147604	0.0450938	chr18-57380806-57381795	Mrgprd
chr18-57386472-57387732...1310408	9.72704	0.855827	0.197876	4.32507	1.52485e-05	0.000134096	chr18-57386472-57387732	Mrgprd
chr18-57400225-57401432...1310410	10.021	0.731816	0.112137	6.52609	6.7507e-11	2.2564e-09	chr18-57400225-57401432	Mrgprd
chr18-57401721-57402039...1310411	2.06198	1.60831	0.241206	6.66779	2.59686e-11	9.43571e-10	chr18-57401721-57402039	Mrgprd
chr18-57406048-57406635...1310413	1.72522	2.32896	0.286716	8.12288	4.55266e-16	3.90929e-14	chr18-57406048-57406635	Mrgprd
chr18-57407759-57408241...1310414	1.56476	1.33709	0.399471	3.34715	0.000816473	0.00415569	chr18-57407759-57408241	Mrgprd
chr18-57425447-57426150...1310417	2.00283	-1.51564	0.489693	-3.09507	0.00196764	0.00868366	chr18-57425447-57426150	Mrgprd
chr18-57434402-57434714...1310418	0.69132	-1.83729	0.671972	-2.73418	0.00625367	0.022553	chr18-57434402-57434714	Mrgprd
chr18-57454901-57455232...1310423	1.31657	1.20669	0.272079	4.43507	9.20406e-06	8.61297e-05	chr18-57454901-57455232	Mrgprd
chr18-57455891-57456931...1310424	4.14129	-1.10002	0.317726	-3.46218	0.000535826	0.00290749	chr18-57455891-57456931	Mrgprd
chr18-57464027-57465697...1310427	13.2731	1.76031	0.320711	5.48878	4.04721e-08	7.12837e-07	chr18-57464027-57465697	Mrgprd
chr18-57466880-57467642...1310428	8.17226	1.78588	0.285527	6.25469	3.98302e-10	1.12532e-08	chr18-57466880-57467642	Mrgprd
chr18-57468334-57468838...1310429	7.15012	1.65889	0.242314	6.84603	7.59277e-12	3.06963e-10	chr18-57468334-57468838	Mrgprd
chr18-57470357-57471176...1310430	5.12309	1.94909	0.334447	5.82779	5.61655e-09	1.22301e-07	chr18-57470357-57471176	Mrgprd
chr18-57472001-57472200...1310431	1.00694	2.41629	0.230477	10.4839	1.02483e-25	3.31277e-23	chr18-57472001-57472200	Mrgprd
chr18-57481580-57482774...1310432	12.3623	1.56436	0.273622	5.71723	1.08275e-08	2.19696e-07	chr18-57481580-57482774	Mrgprd
chr18-57484593-57485490...1310434	4.72077	1.52701	0.30797	4.9583	7.11115e-07	9.05976e-06	chr18-57484593-57485490	Mrgprd
chr18-57485968-57486658...1310435	3.67319	1.22637	0.329161	3.72573	0.000194751	0.00122324	chr18-57485968-57486658	Mrgprd
chr18-57497824-57498339...1310438	1.77671	1.96035	0.442919	4.42599	9.60013e-06	8.93636e-05	chr18-57497824-57498339	Mrgprd
chr18-57518737-57518932...1310442	0.399871	1.51502	0.474538	3.19263	0.00140984	0.0065787	chr18-57518737-57518932	Mrgprd
chr18-57525761-57526326...1310444	2.23775	1.22413	0.315249	3.88305	0.000103153	0.000707674	chr18-57525761-57526326	Mrgprd
chr18-57526746-57527878...1310445	6.94476	1.34318	0.262832	5.11039	3.21488e-07	4.49325e-06	chr18-57526746-57527878	Mrgprd
chr18-57539386-57539553...1310447	0.401756	1.34091	0.514652	2.60546	0.00917501	0.0307897	chr18-57539386-57539553	Mrgprd
chr18-57545031-57545237...1310451	0.759365	0.825594	0.338512	2.43889	0.0147323	0.0450253	chr18-57545031-57545237	Mrgprd
chr18-57545277-57546041...1310452	2.10433	1.27279	0.250778	5.07536	3.86767e-07	5.28767e-06	chr18-57545277-57546041	Mrgprd
chr18-57552134-57552904...1310455	2.94609	0.863228	0.328429	2.62836	0.00857984	0.0291781	chr18-57552134-57552904	Mrgprd
chr18-57556587-57557066...1310456	0.831291	1.63495	0.275552	5.93339	2.9675e-09	6.87704e-08	chr18-57556587-57557066	Mrgprd
chr18-57557271-57557521...1310457	0.599128	1.51236	0.336033	4.50062	6.77564e-06	6.59679e-05	chr18-57557271-57557521	Mrgprd
chr18-57569085-57569279...1310459	0.477799	1.18277	0.357428	3.30912	0.00093591	0.00466419	chr18-57569085-57569279	Mrgprd
chr18-57575723-57576032...1310461	0.526505	1.11404	0.434959	2.56126	0.0104292	0.0341206	chr18-57575723-57576032	Mrgprd
chr18-57576245-57576509...1310462	0.464756	1.34933	0.366863	3.67802	0.000235051	0.00143859	chr18-57576245-57576509	Mrgprd
chr18-57590409-57591709...1310464	5.70227	2.55458	0.412957	6.18607	6.16837e-10	1.67282e-08	chr18-57590409-57591709	Mrgprd
chr18-57592278-57592594...1310465	1.44479	1.60244	0.403635	3.97002	7.18665e-05	0.000517793	chr18-57592278-57592594	Mrgprd
chr18-57607358-57609053...1310469	6.06988	0.808848	0.268516	3.01228	0.0025929	0.010922	chr18-57607358-57609053	Mrgprd
chr18-57620026-57620981...1310472	3.14585	1.16202	0.390948	2.97232	0.00295558	0.0121679	chr18-57620026-57620981	Mrgprd
chr18-57633662-57633965...1310475	0.664526	1.46108	0.453885	3.21905	0.00128617	0.0060934	chr18-57633662-57633965	Mrgprd
chr18-57648470-57648669...1310479	0.317755	1.22498	0.509484	2.40435	0.0162014	0.0485533	chr18-57648470-57648669	Mrgprd
chr18-57658904-57660141...1310480	6.09513	1.46588	0.377382	3.88434	0.000102608	0.000704402	chr18-57658904-57660141	Mrgprd
chr18-57660348-57661033...1310481	2.89837	1.18555	0.375797	3.15477	0.00160623	0.00733724	chr18-57660348-57661033	Mrgprd
chr18-57666311-57667582...1310482	13.049	0.794871	0.257489	3.08701	0.00202182	0.00888271	chr18-57666311-57667582	Mrgprd
chr18-57669835-57670714...1310483	6.41549	1.61611	0.281176	5.74766	9.04868e-09	1.87265e-07	chr18-57669835-57670714	Mrgprd
chr18-57674022-57675581...1310484	10.5853	1.20634	0.184907	6.52403	6.8442e-11	2.28372e-09	chr18-57674022-57675581	Mrgprd
chr18-57697644-57698682...1310486	2.56158	1.57594	0.442728	3.5596	0.000371417	0.00212674	chr18-57697644-57698682	Mrgprd
chr18-57703827-57705347...1310487	2.22579	1.58477	0.223773	7.08206	1.42025e-12	6.62544e-11	chr18-57703827-57705347	Mrgprd
chr18-57724297-57724547...1310494	0.480219	1.12892	0.435031	2.59504	0.00945794	0.0315446	chr18-57724297-57724547	Mrgprd
chr18-57724791-57725375...1310495	0.930329	1.02648	0.298896	3.43424	0.000594226	0.00317456	chr18-57724791-57725375	Mrgprd
chr18-57788797-57789341...1310507	1.52013	1.1141	0.327315	3.40374	0.000664693	0.00349148	chr18-57788797-57789341	Mrgprd
chr18-57806044-57806309...1310508	0.374515	1.45902	0.400326	3.64459	0.000267823	0.00160886	chr18-57806044-57806309	Mrgprd
chr18-57816168-57818260...1310510	11.9462	1.6767	0.233999	7.16541	7.7553e-13	3.80838e-11	chr18-57816168-57818260	Mrgprd
chr18-57818820-57819153...1310511	1.62688	1.36203	0.220613	6.17387	6.66386e-10	1.79313e-08	chr18-57818820-57819153	Mrgprd
chr18-57823937-57825198...1310513	4.02543	0.740973	0.187469	3.95252	7.7333e-05	0.000551867	chr18-57823937-57825198	Mrgprd
chr18-57845468-57846743...1310517	3.2622	-1.02538	0.364337	-2.81437	0.00488723	0.0184324	chr18-57845468-57846743	Mrgprd
chr18-57858079-57858900...1310519	1.65932	0.953131	0.294709	3.23414	0.00122009	0.00582829	chr18-57858079-57858900	Mrgprd
chr18-57869867-57870586...1310523	1.64428	1.15814	0.20624	5.61552	1.95976e-08	3.73679e-07	chr18-57869867-57870586	Mrgprd
chr18-57877838-57880162...1310524	64.1454	0.666257	0.13834	4.81608	1.46402e-06	1.71669e-05	chr18-57877838-57880162	Mrgprd
chr18-57886717-57887121...1310525	1.54183	1.2106	0.264343	4.57963	4.65788e-06	4.75157e-05	chr18-57886717-57887121	Mrgprd
chr18-57894726-57895264...1310528	1.60382	0.71336	0.242778	2.93832	0.00329994	0.0133313	chr18-57894726-57895264	Mrgprd
chr18-57902429-57903457...1310531	3.41412	0.814226	0.168304	4.83783	1.31264e-06	1.55898e-05	chr18-57902429-57903457	Mrgprd
chr18-57906913-57907294...1310533	1.50804	0.776745	0.2543	3.05445	0.00225476	0.00972503	chr18-57906913-57907294	Mrgprd
chr18-57923557-57923861...1310537	1.59142	0.605811	0.242469	2.49851	0.0124716	0.0394041	chr18-57923557-57923861	Mrgprd
chr18-57924610-57924818...1310538	1.06745	1.03667	0.307594	3.37024	0.000751021	0.00387409	chr18-57924610-57924818	Mrgprd
chr18-57927832-57928134...1310539	1.17262	1.57408	0.296809	5.30336	1.13688e-07	1.78667e-06	chr18-57927832-57928134	Mrgprd
chr18-57947375-57947563...1310547	0.57574	1.12676	0.345688	3.25946	0.00111625	0.00540907	chr18-57947375-57947563	Mrgprd
chr18-57950760-57951016...1310548	0.921973	0.838409	0.29858	2.80799	0.00498516	0.0187306	chr18-57950760-57951016	Mrgprd
chr18-57960407-57961498...1310550	5.59827	0.766829	0.247275	3.10112	0.00192792	0.00853668	chr18-57960407-57961498	Mrgprd
chr18-57968676-57970121...1310552	21.8875	1.20526	0.193842	6.21773	5.04388e-10	1.39362e-08	chr18-57968676-57970121	Mrgprd
chr18-57970405-57970709...1310553	2.60505	1.02791	0.180973	5.67989	1.34779e-08	2.6708e-07	chr18-57970405-57970709	Mrgprd
chr18-57975471-57975859...1310555	2.04203	1.48275	0.303613	4.88367	1.04128e-06	1.2717e-05	chr18-57975471-57975859	Mrgprd
chr18-57976598-57977054...1310556	2.92429	0.73197	0.187817	3.89724	9.72938e-05	0.000672775	chr18-57976598-57977054	Mrgprd
chr18-57981379-57982196...1310557	4.99472	1.78082	0.343382	5.18611	2.1473e-07	3.14265e-06	chr18-57981379-57982196	Mrgprd
chr18-57986344-57987010...1310558	2.90466	1.60958	0.307676	5.23142	1.68214e-07	2.52806e-06	chr18-57986344-57987010	Mrgprd
chr18-57988775-57989691...1310559	6.53385	1.67318	0.324525	5.15578	2.52573e-07	3.62689e-06	chr18-57988775-57989691	Mrgprd
chr18-57990181-57990702...1310560	2.44902	1.45636	0.198921	7.32131	2.45559e-13	1.33407e-11	chr18-57990181-57990702	Mrgprd
chr18-57991431-57992058...1310561	3.77774	2.65794	0.395553	6.71957	1.82263e-11	6.83464e-10	chr18-57991431-57992058	Mrgprd
chr18-58012201-58013621...1310562	8.40501	1.24869	0.156108	7.99885	1.25586e-15	1.00905e-13	chr18-58012201-58013621	Mrgprd
chr18-58024046-58025886...1310564	9.93937	0.868231	0.22288	3.89552	9.79902e-05	0.000676919	chr18-58024046-58025886	Mrgprd
chr18-58027383-58027927...1310565	1.49084	1.20498	0.282192	4.27008	1.95405e-05	0.000166464	chr18-58027383-58027927	Mrgprd
chr18-58033060-58033703...1310566	2.89473	0.442254	0.182081	2.42889	0.0151449	0.0460217	chr18-58033060-58033703	Mrgprd
chr18-58107350-58108580...1310577	4.98909	2.97915	0.257871	11.5529	7.13983e-31	4.05213e-28	chr18-58107350-58108580	Mrgprd
chr18-58121746-58122567...1310579	1.82666	-1.59419	0.529021	-3.01348	0.00258272	0.0108866	chr18-58121746-58122567	Mrgprd
chr18-58144869-58145750...1310580	2.70726	2.39897	0.299206	8.01777	1.07682e-15	8.74324e-14	chr18-58144869-58145750	Mrgprd
chr18-58171297-58172547...1310587	5.63706	-1.26808	0.411178	-3.08402	0.00204222	0.00895779	chr18-58171297-58172547	Mrgprd
chr18-58176592-58176824...1310588	0.502037	-2.56911	0.766406	-3.35216	0.000801846	0.00409385	chr18-58176592-58176824	Mrgprd
chr18-58184227-58184687...1310589	1.16239	-2.24759	0.721342	-3.11584	0.0018342	0.00819431	chr18-58184227-58184687	Mrgprd
chr18-58191861-58192144...1310591	0.521377	-1.9726	0.760057	-2.59533	0.00944991	0.0315227	chr18-58191861-58192144	Mrgprd
chr18-58206850-58207092...1310595	1.07803	-1.15132	0.438731	-2.62421	0.00868499	0.0294663	chr18-58206850-58207092	Mrgprd
chr18-58208333-58208835...1310596	2.2552	0.965141	0.264056	3.65507	0.000257116	0.00155376	chr18-58208333-58208835	Mrgprd
chr18-58248815-58249288...1310600	1.7812	-1.79971	0.622589	-2.89069	0.00384395	0.0151327	chr18-58248815-58249288	Mrgprd
chr18-58262893-58263975...1310602	3.25873	1.22699	0.296951	4.13195	3.59695e-05	0.000283615	chr18-58262893-58263975	Mrgprd
chr18-58295214-58295616...1310605	0.744696	-1.66639	0.671155	-2.48286	0.0130331	0.0408202	chr18-58295214-58295616	Mrgprd
chr18-58378461-58379226...1310615	2.63763	2.35115	0.43899	5.35581	8.51726e-08	1.38197e-06	chr18-58378461-58379226	Mrgprd
chr18-58389619-58390557...1310618	2.27744	2.00257	0.234195	8.55086	1.22178e-17	1.33911e-15	chr18-58389619-58390557	Mrgprd
chr18-58394486-58395670...1310619	6.03035	-0.873646	0.280958	-3.10952	0.00187392	0.00833987	chr18-58394486-58395670	Mrgprd
chr18-58401678-58402671...1310621	4.12611	2.1006	0.391874	5.36039	8.3042e-08	1.35108e-06	chr18-58401678-58402671	Mrgprd
chr18-58444753-58445194...1310624	0.674162	-1.85595	0.752759	-2.46553	0.0136811	0.0424324	chr18-58444753-58445194	Mrgprd
chr18-58450936-58451189...1310625	0.357443	1.60194	0.466795	3.43178	0.00059963	0.0031983	chr18-58450936-58451189	Mrgprd
chr18-58466238-58467440...1310626	3.05011	0.866097	0.271376	3.1915	0.00141535	0.0066008	chr18-58466238-58467440	Mrgprd
chr18-58472075-58472743...1310627	1.9443	-1.40903	0.514391	-2.73922	0.00615846	0.0222694	chr18-58472075-58472743	Mrgprd
chr18-58479807-58480580...1310630	1.57801	1.53667	0.282688	5.43591	5.45164e-08	9.28986e-07	chr18-58479807-58480580	Mrgprd
chr18-58492425-58493064...1310634	2.35856	-1.30588	0.39786	-3.28226	0.00102978	0.00505348	chr18-58492425-58493064	Mrgprd
chr18-58502783-58503514...1310636	2.00152	-1.47316	0.408649	-3.60494	0.00031222	0.00183542	chr18-58502783-58503514	Mrgprd
chr18-58525342-58526570...1310643	6.58503	1.32756	0.253151	5.24415	1.57002e-07	2.38016e-06	chr18-58525342-58526570	Mrgprd
chr18-58589320-58590101...1310654	1.56555	-1.27806	0.466577	-2.73923	0.00615826	0.0222689	chr18-58589320-58590101	Mrgprd
chr18-58599918-58600467...1310656	1.96714	1.56097	0.605507	2.57796	0.00993868	0.0328177	chr18-58599918-58600467	Mrgprd
chr18-58637645-58638542...1310663	2.31268	1.7686	0.242374	7.29699	2.9428e-13	1.5763e-11	chr18-58637645-58638542	Mrgprd
chr18-58646903-58648113...1310665	7.68094	1.45024	0.270722	5.35694	8.4642e-08	1.3743e-06	chr18-58646903-58648113	Mrgprd
chr18-58652023-58652684...1310667	1.72123	2.86286	0.197738	14.4781	1.66744e-47	4.02065e-44	chr18-58652023-58652684	Mrgprd
chr18-58659168-58660289...1310669	14.2971	0.60678	0.14476	4.19162	2.76971e-05	0.00022575	chr18-58659168-58660289	Mrgprd
chr18-58665743-58666197...1310674	1.41169	1.02191	0.306402	3.33521	0.000852349	0.00430963	chr18-58665743-58666197	Mrgprd
chr18-58672373-58673679...1310679	4.55321	1.1608	0.338949	3.42469	0.000615495	0.00327002	chr18-58672373-58673679	Mrgprd
chr18-58740034-58740307...1310688	0.612388	-2.93562	0.788448	-3.72329	0.000196644	0.00123357	chr18-58740034-58740307	Mrgprd
chr18-58774497-58775161...1310693	4.68224	1.83174	0.543765	3.36862	0.000755455	0.00389332	chr18-58774497-58775161	Mrgprd
chr18-58779070-58780370...1310694	6.72413	0.937499	0.386675	2.42451	0.0153289	0.0464651	chr18-58779070-58780370	Mrgprd
chr18-58822159-58823504...1310697	7.41054	2.55073	0.38403	6.64202	3.09415e-11	1.10802e-09	chr18-58822159-58823504	Mrgprd
chr18-58830794-58831402...1310699	1.20426	1.05286	0.377499	2.78903	0.00528657	0.0196515	chr18-58830794-58831402	Mrgprd
chr18-58875944-58876339...1310703	1.79631	-2.19364	0.558164	-3.9301	8.49093e-05	0.000598418	chr18-58875944-58876339	Mrgprd
chr18-58992019-58992250...1310712	0.610314	-2.42522	0.751931	-3.22533	0.00125829	0.0059812	chr18-58992019-58992250	Mrgprd
chr18-59007153-59008073...1310713	2.31817	1.62561	0.370253	4.39055	1.13063e-05	0.000103171	chr18-59007153-59008073	Mrgprd
chr18-59039267-59040421...1310716	3.25112	0.779312	0.277309	2.81026	0.00495008	0.018625	chr18-59039267-59040421	Mrgprd
chr18-59061704-59063352...1310719	8.30401	-1.10827	0.22952	-4.82865	1.37462e-06	1.62354e-05	chr18-59061704-59063352	Mrgprd
chr18-59077074-59078546...1310721	7.35215	-0.987915	0.258615	-3.82003	0.000133436	0.000883132	chr18-59077074-59078546	Mrgprd
chr18-59108663-59110222...1310725	3.70955	1.09645	0.344247	3.18508	0.00144716	0.00672413	chr18-59108663-59110222	Mrgprd
chr18-59124493-59125485...1310728	3.37043	-2.03486	0.544332	-3.73827	0.000185293	0.0011722	chr18-59124493-59125485	Mrgprd
chr18-59166471-59166970...1310731	0.839447	1.8116	0.265633	6.81995	9.10732e-12	3.62963e-10	chr18-59166471-59166970	Mrgprd
chr18-59174546-59176417...1310733	25.7285	1.05191	0.12439	8.45657	2.75368e-17	2.85936e-15	chr18-59174546-59176417	Mrgprd
chr18-59190849-59191012...1310736	0.387397	1.05464	0.431665	2.4432	0.0145578	0.0445951	chr18-59190849-59191012	Mrgprd
chr18-59198824-59199547...1310739	1.31511	1.67713	0.303317	5.52931	3.21498e-08	5.81031e-07	chr18-59198824-59199547	Mrgprd
chr18-59227555-59228876...1310744	2.95887	1.00055	0.328015	3.05033	0.00228593	0.00983773	chr18-59227555-59228876	Mrgprd
chr18-59235529-59235897...1310746	1.15466	1.06693	0.369156	2.8902	0.00385001	0.0151524	chr18-59235529-59235897	Mrgprd
chr18-59237027-59238543...1310747	7.98068	1.64776	0.269035	6.12471	9.08479e-10	2.36911e-08	chr18-59237027-59238543	Mrgprd
chr18-59259936-59261088...1310752	2.20662	1.27179	0.222374	5.71916	1.07053e-08	2.17486e-07	chr18-59259936-59261088	Mrgprd
chr18-59287669-59288148...1310758	0.807041	0.839694	0.30843	2.72248	0.00647941	0.0232221	chr18-59287669-59288148	Mrgprd
chr18-59300673-59301431...1310760	3.70476	1.34518	0.453172	2.96837	0.00299385	0.0122959	chr18-59300673-59301431	Mrgprd
chr18-59312116-59312660...1310763	1.0321	0.836891	0.304766	2.74601	0.00603252	0.0218953	chr18-59312116-59312660	Mrgprd
chr18-59314844-59315428...1310764	1.54939	1.2894	0.301132	4.28183	1.85359e-05	0.000158981	chr18-59314844-59315428	Mrgprd
chr18-59323760-59324065...1310768	0.465856	1.11517	0.394339	2.82794	0.00468489	0.0178038	chr18-59323760-59324065	Mrgprd
chr18-59333944-59334308...1310773	0.911559	1.29788	0.448992	2.89066	0.00384439	0.015134	chr18-59333944-59334308	Mrgprd
chr18-59351312-59352041...1310778	2.89346	1.33306	0.233625	5.706	1.15664e-08	2.32968e-07	chr18-59351312-59352041	Mrgprd
chr18-59438500-59439143...1310789	1.56647	-1.49452	0.486551	-3.07165	0.00212876	0.00926975	chr18-59438500-59439143	Mrgprd
chr18-59544405-59544975...1310795	2.02009	-1.72865	0.529832	-3.26263	0.00110382	0.00535817	chr18-59544405-59544975	Mrgprd
chr18-59545124-59545401...1310796	0.644568	-1.65864	0.662554	-2.5034	0.0123006	0.0389723	chr18-59545124-59545401	Mrgprd
chr18-59592361-59593156...1310802	2.0778	1.40818	0.436376	3.22698	0.00125104	0.00595117	chr18-59592361-59593156	Mrgprd
chr18-59606760-59607784...1310803	2.12311	1.63541	0.278997	5.86176	4.57984e-09	1.01743e-07	chr18-59606760-59607784	Mrgprd
chr18-59780790-59781213...1310815	0.612955	0.970338	0.38093	2.54729	0.0108563	0.0352483	chr18-59780790-59781213	Mrgprd
chr18-59793213-59793682...1310818	1.00492	3.20171	0.24804	12.908	4.05513e-38	4.60289e-35	chr18-59793213-59793682	Mrgprd
chr18-59802325-59803488...1310820	1.08282	2.08822	0.246229	8.48081	2.23634e-17	2.35061e-15	chr18-59802325-59803488	Mrgprd
chr18-59808918-59809640...1310821	3.81095	2.36285	0.481614	4.9061	9.29037e-07	1.14938e-05	chr18-59808918-59809640	Mrgprd
chr18-59817768-59818307...1310822	2.8057	2.30267	0.638492	3.60642	0.000310452	0.00182656	chr18-59817768-59818307	Mrgprd
chr18-59826589-59827380...1310823	2.42345	2.27968	0.290424	7.84949	4.17731e-15	3.09541e-13	chr18-59826589-59827380	Mrgprd
chr18-59836976-59837369...1310825	0.896665	1.02709	0.370603	2.77141	0.00558144	0.0205487	chr18-59836976-59837369	Mrgprd
chr18-59843749-59844204...1310827	0.880534	1.01084	0.273681	3.6935	0.000221189	0.0013654	chr18-59843749-59844204	Mrgprd
chr18-59860097-59861164...1310829	5.53079	2.20249	0.420921	5.23255	1.67185e-07	2.51438e-06	chr18-59860097-59861164	Mrgprd
chr18-59866260-59866803...1310830	1.6193	1.34161	0.249801	5.3707	7.84311e-08	1.28492e-06	chr18-59866260-59866803	Mrgprd
chr18-59900746-59901364...1310836	1.52809	1.58991	0.24944	6.37392	1.8426e-10	5.60452e-09	chr18-59900746-59901364	Mrgprd
chr18-59905648-59906865...1310837	7.24768	1.28962	0.208163	6.19524	5.8198e-10	1.58814e-08	chr18-59905648-59906865	Mrgprd
chr18-59910261-59910443...1310838	0.511101	2.55101	0.3508	7.27199	3.5424e-13	1.86632e-11	chr18-59910261-59910443	Mrgprd
chr18-59918827-59919888...1310840	1.13286	2.13778	0.219951	9.71936	2.49339e-22	5.35517e-20	chr18-59918827-59919888	Mrgprd
chr18-59959955-59960493...1310843	0.937525	1.65612	0.250683	6.60644	3.9366e-11	1.38012e-09	chr18-59959955-59960493	Mrgprd
chr18-59974368-59975136...1310847	4.87756	2.4971	0.482866	5.17141	2.3233e-07	3.36918e-06	chr18-59974368-59975136	Mrgprd
chr18-59977466-59978388...1310848	8.39919	2.46798	0.386428	6.38665	1.69554e-10	5.19853e-09	chr18-59977466-59978388	Mrgprd
chr18-59998173-59999460...1310849	4.83294	1.64864	0.25536	6.45616	1.07392e-10	3.43634e-09	chr18-59998173-59999460	Mrgprd
chr18-60023866-60024750...1310853	2.75052	1.92722	0.312857	6.16007	7.2711e-10	1.93933e-08	chr18-60023866-60024750	Mrgprd
chr18-60045777-60046251...1310856	1.45134	-1.56591	0.605631	-2.58558	0.00972165	0.0322507	chr18-60045777-60046251	Mrgprd
chr18-60050322-60051370...1310857	3.84276	-2.00559	0.508681	-3.94273	8.05605e-05	0.000571852	chr18-60050322-60051370	Mrgprd
chr18-60056417-60057383...1310858	11.4165	1.38509	0.302896	4.57283	4.81175e-06	4.88686e-05	chr18-60056417-60057383	Mrgprd
chr18-60058895-60059472...1310859	3.89994	1.97776	0.294639	6.71248	1.91343e-11	7.14571e-10	chr18-60058895-60059472	Mrgprd
chr18-60064942-60066703...1310860	2.65458	1.14513	0.217926	5.25467	1.48291e-07	2.2631e-06	chr18-60064942-60066703	Mrgprd
chr18-60073616-60074480...1310861	1.83846	1.0071	0.406665	2.47648	0.0132684	0.0414126	chr18-60073616-60074480	Mrgprd
chr18-60081620-60082553...1310862	2.25052	1.70479	0.441088	3.86496	0.000111106	0.000753878	chr18-60081620-60082553	Mrgprd
chr18-60118593-60118871...1310867	1.03688	1.19296	0.307638	3.87782	0.000105397	0.000721039	chr18-60118593-60118871	Mrgprd
chr18-60124774-60125175...1310869	0.772253	-1.74434	0.691269	-2.52339	0.0116228	0.0372527	chr18-60124774-60125175	Mrgprd
chr18-60142879-60143624...1310872	2.50247	0.606595	0.18201	3.33276	0.000859888	0.00434169	chr18-60142879-60143624	Mrgprd
chr18-60282692-60283022...1310885	0.549065	1.54658	0.476106	3.24839	0.0011606	0.00558837	chr18-60282692-60283022	Mrgprd
chr18-60383465-60384107...1310896	2.63987	1.34452	0.473438	2.83991	0.00451269	0.0172585	chr18-60383465-60384107	Mrgprd
chr18-60385861-60386333...1310897	2.62201	1.65005	0.319172	5.16979	2.34363e-07	3.39452e-06	chr18-60385861-60386333	Mrgprd
chr18-60387352-60388147...1310898	4.05159	1.38359	0.429402	3.22213	0.00127241	0.00603919	chr18-60387352-60388147	Mrgprd
chr18-60425580-60426627...1310899	1.51055	0.724919	0.245106	2.95757	0.00310075	0.0126587	chr18-60425580-60426627	Mrgprd
chr18-60438727-60439690...1310901	3.01096	-1.39986	0.393996	-3.55298	0.000380892	0.00217391	chr18-60438727-60439690	Mrgprd
chr18-60486593-60486995...1310907	2.18731	-0.988496	0.327391	-3.01931	0.00253351	0.0107108	chr18-60486593-60486995	Mrgprd
chr18-60490472-60491950...1310908	6.27722	0.645025	0.25449	2.53458	0.0112582	0.0363002	chr18-60490472-60491950	Mrgprd
chr18-60495255-60496113...1310910	6.57704	-1.91093	0.381856	-5.00432	5.60594e-07	7.34063e-06	chr18-60495255-60496113	Mrgprd
chr18-60508458-60509593...1310913	6.20858	1.69745	0.324975	5.22332	1.75745e-07	2.62895e-06	chr18-60508458-60509593	Mrgprd
chr18-60535611-60537137...1310917	10.049	0.662483	0.185621	3.569	0.00035834	0.00206285	chr18-60535611-60537137	Mrgprd
chr18-60559502-60561322...1310923	31.545	0.374387	0.129802	2.8843	0.00392288	0.0153863	chr18-60559502-60561322	Mrgprd
chr18-60584607-60584884...1310928	3.04316	0.665709	0.184138	3.61526	0.000300042	0.00177324	chr18-60584607-60584884	Mrgprd
chr18-60587735-60588914...1310929	14.4301	1.37832	0.278158	4.95516	7.22708e-07	9.18935e-06	chr18-60587735-60588914	Mrgprd
chr18-60589934-60590553...1310930	3.51433	1.80788	0.166312	10.8704	1.59455e-27	6.16383e-25	chr18-60589934-60590553	Mrgprd
chr18-60595585-60596650...1310932	25.0236	0.352381	0.143629	2.4534	0.0141512	0.0436033	chr18-60595585-60596650	Mrgprd
chr18-60619777-60619991...1310940	2.27233	0.907096	0.3	3.02365	0.00249742	0.0105832	chr18-60619777-60619991	Mrgprd
chr18-60632331-60632581...1310945	1.75237	1.70191	0.330297	5.15267	2.56803e-07	3.67993e-06	chr18-60632331-60632581	Mrgprd
chr18-60636681-60638560...1310946	15.6103	0.59756	0.186793	3.19904	0.00137886	0.00645737	chr18-60636681-60638560	Mrgprd
chr18-60639235-60639939...1310947	4.75889	0.796035	0.264247	3.01246	0.00259137	0.0109163	chr18-60639235-60639939	Mrgprd
chr18-60640246-60640503...1310948	1.5374	1.43473	0.260532	5.50693	3.65154e-08	6.50675e-07	chr18-60640246-60640503	Mrgprd
chr18-60663716-60664497...1310955	3.18532	0.689112	0.24711	2.78868	0.00529226	0.0196684	chr18-60663716-60664497	Mrgprd
chr18-60684851-60685348...1310963	5.86498	0.812775	0.171401	4.74196	2.11663e-06	2.37302e-05	chr18-60684851-60685348	Mrgprd
chr18-60705965-60706398...1310972	5.14951	0.556417	0.206268	2.69755	0.00698526	0.0246912	chr18-60705965-60706398	Mrgprd
chr18-60711382-60712033...1310974	8.84445	0.476731	0.166011	2.87168	0.00408299	0.0158988	chr18-60711382-60712033	Mrgprd
chr18-60712368-60712689...1310976	4.9734	0.487611	0.197127	2.47359	0.0133764	0.0416849	chr18-60712368-60712689	Mrgprd
chr18-60718038-60718306...1310978	5.22261	0.617592	0.178833	3.45346	0.000553454	0.00298856	chr18-60718038-60718306	Mrgprd
chr18-60722345-60723750...1310981	23.6323	0.673708	0.203732	3.30684	0.000943547	0.00469632	chr18-60722345-60723750	Mrgprd
chr18-60725940-60726148...1310982	3.14344	1.09673	0.314197	3.49058	0.000481975	0.00265513	chr18-60725940-60726148	Mrgprd
chr18-60727988-60728765...1310983	10.0582	0.860392	0.216404	3.97585	7.01272e-05	0.000506874	chr18-60727988-60728765	Mrgprd
chr18-60732224-60733570...1310985	19.6462	0.386005	0.149885	2.57534	0.0100141	0.0330224	chr18-60732224-60733570	Mrgprd
chr18-60747713-60749075...1310988	25.0287	0.475209	0.153874	3.08831	0.00201299	0.00885018	chr18-60747713-60749075	Mrgprd
chr18-60750488-60750892...1310989	5.20668	0.948178	0.187688	5.05188	4.37477e-07	5.89352e-06	chr18-60750488-60750892	Mrgprd
chr18-60751541-60752667...1310990	8.46376	1.36995	0.252986	5.41513	6.12443e-08	1.03216e-06	chr18-60751541-60752667	Mrgprd
chr18-60753352-60753591...1310991	3.16194	1.16142	0.297887	3.89887	9.66419e-05	0.000668972	chr18-60753352-60753591	Mrgprd
chr18-60756925-60757202...1310993	1.85794	0.969968	0.232796	4.1666	3.0917e-05	0.000248552	chr18-60756925-60757202	Mrgprd
chr18-60766521-60767612...1310997	12.5865	0.597526	0.149921	3.98561	6.73078e-05	0.000489414	chr18-60766521-60767612	Mrgprd
chr18-60782755-60783986...1311000	17.5151	-0.537628	0.182752	-2.94184	0.00326265	0.013206	chr18-60782755-60783986	Mrgprd
chr18-60788380-60788617...1311002	1.8801	-1.20472	0.376322	-3.20129	0.00136813	0.00641507	chr18-60788380-60788617	Mrgprd
chr18-60792581-60793263...1311004	2.2726	0.663253	0.251153	2.64083	0.00827037	0.0283175	chr18-60792581-60793263	Mrgprd
chr18-60801919-60802137...1311007	1.49069	-1.29443	0.466975	-2.77194	0.00557233	0.0205202	chr18-60801919-60802137	Mrgprd
chr18-60820799-60821956...1311016	5.32097	0.648457	0.266797	2.43053	0.0150769	0.0458513	chr18-60820799-60821956	Mrgprd
chr18-60822463-60822871...1311017	3.09183	-0.725491	0.285731	-2.53907	0.0111147	0.0359287	chr18-60822463-60822871	Mrgprd
chr18-60825910-60827651...1311019	11.9458	0.838976	0.259602	3.23178	0.00123021	0.0058698	chr18-60825910-60827651	Mrgprd
chr18-60828058-60828239...1311020	1.19586	1.13081	0.235809	4.79545	1.62313e-06	1.88042e-05	chr18-60828058-60828239	Mrgprd
chr18-60848485-60849493...1311025	19.8515	0.368288	0.135807	2.71185	0.00669091	0.0238394	chr18-60848485-60849493	Mrgprd
chr18-60853425-60854288...1311027	7.06941	0.789937	0.257312	3.06996	0.00214088	0.00931349	chr18-60853425-60854288	Mrgprd
chr18-60870763-60871541...1311030	4.31121	1.50254	0.22775	6.5973	4.18721e-11	1.46018e-09	chr18-60870763-60871541	Mrgprd
chr18-60879313-60880372...1311033	3.66216	1.0969	0.233653	4.69457	2.67166e-06	2.91121e-05	chr18-60879313-60880372	Mrgprd
chr18-60881312-60881627...1311034	1.32075	1.06106	0.251836	4.2133	2.51669e-05	0.000207711	chr18-60881312-60881627	Mrgprd
chr18-60887781-60889195...1311035	23.5329	0.876298	0.205901	4.25593	2.08184e-05	0.000175967	chr18-60887781-60889195	Mrgprd
chr18-60895298-60895817...1311038	3.35103	1.09176	0.172183	6.3407	2.28728e-10	6.81578e-09	chr18-60895298-60895817	Mrgprd
chr18-60903782-60904399...1311042	1.78093	2.00809	0.242727	8.27306	1.30568e-16	1.22209e-14	chr18-60903782-60904399	Mrgprd
chr18-60911470-60912502...1311044	4.68072	0.862519	0.147137	5.86202	4.57268e-09	1.01604e-07	chr18-60911470-60912502	Mrgprd
chr18-60918072-60918707...1311045	6.2368	0.521852	0.172252	3.02959	0.00244889	0.0104166	chr18-60918072-60918707	Mrgprd
chr18-60928314-60928960...1311049	7.81825	1.04678	0.204408	5.12103	3.03879e-07	4.27338e-06	chr18-60928314-60928960	Mrgprd
chr18-60933851-60935770...1311050	44.0824	0.922491	0.244071	3.77961	0.000157075	0.00101678	chr18-60933851-60935770	Mrgprd
chr18-60944907-60946265...1311051	22.0747	0.919124	0.119092	7.71776	1.18391e-14	8.17281e-13	chr18-60944907-60946265	Mrgprd
chr18-60947432-60947905...1311052	7.73155	0.603477	0.153646	3.92772	8.57561e-05	0.00060347	chr18-60947432-60947905	Mrgprd
chr18-60957011-60957467...1311055	3.20353	0.995741	0.260564	3.82148	0.000132652	0.000878778	chr18-60957011-60957467	Mrgprd
chr18-60962639-60964213...1311056	14.0609	0.530701	0.176047	3.01454	0.00257372	0.010855	chr18-60962639-60964213	Mrgprd
chr18-60966464-60966687...1311058	1.90743	0.971539	0.283852	3.42269	0.000620043	0.00329054	chr18-60966464-60966687	Mrgprd
chr18-60969177-60969388...1311059	1.66071	0.731448	0.288537	2.53502	0.0112439	0.0362657	chr18-60969177-60969388	Mrgprd
chr18-60971733-60971910...1311060	1.68355	1.11002	0.334588	3.31757	0.000908051	0.00454653	chr18-60971733-60971910	Mrgprd
chr18-60976990-60977190...1311062	2.24377	0.657074	0.253247	2.5946	0.00947014	0.0315779	chr18-60976990-60977190	Mrgprd
chr18-60977835-60978791...1311063	13.8891	0.39218	0.126444	3.1016	0.00192477	0.00852569	chr18-60977835-60978791	Mrgprd
chr18-60998882-60999131...1311068	1.57065	1.27393	0.323263	3.94085	8.11919e-05	0.000575739	chr18-60998882-60999131	Mrgprd
chr18-61008293-61008520...1311071	1.11069	0.710827	0.28866	2.4625	0.0137971	0.0427259	chr18-61008293-61008520	Mrgprd
chr18-61009732-61011276...1311072	10.1836	1.15636	0.270238	4.27906	1.87681e-05	0.000160765	chr18-61009732-61011276	Mrgprd
chr18-61031964-61032527...1311076	2.08473	0.820329	0.252899	3.2437	0.00117988	0.00566704	chr18-61031964-61032527	Mrgprd
chr18-61032782-61033933...1311077	4.27813	1.91509	0.181851	10.5311	6.21275e-26	2.04382e-23	chr18-61032782-61033933	Mrgprd
chr18-61035549-61036309...1311078	4.03724	0.860049	0.190214	4.52148	6.14073e-06	6.05155e-05	chr18-61035549-61036309	Mrgprd
chr18-61039661-61040253...1311079	5.84609	0.51291	0.156164	3.28442	0.00102191	0.00502028	chr18-61039661-61040253	Mrgprd
chr18-61045069-61045521...1311080	4.33291	2.12648	0.23016	9.23914	2.48483e-20	4.07668e-18	chr18-61045069-61045521	Mrgprd
chr18-61046562-61046733...1311081	1.87409	1.50117	0.209254	7.1739	7.28903e-13	3.59922e-11	chr18-61046562-61046733	Mrgprd
chr18-61046826-61048010...1311082	9.24118	1.50124	0.177812	8.44288	3.09624e-17	3.19646e-15	chr18-61046826-61048010	Mrgprd
chr18-61048441-61049241...1311083	10.0708	1.28234	0.244874	5.23674	1.63439e-07	2.46385e-06	chr18-61048441-61049241	Mrgprd
chr18-61051696-61052259...1311084	4.09768	1.83178	0.222573	8.23003	1.87171e-16	1.7071e-14	chr18-61051696-61052259	Mrgprd
chr18-61063821-61065029...1311087	8.39687	0.822996	0.221348	3.71811	0.000200715	0.00125557	chr18-61063821-61065029	Mrgprd
chr18-61065088-61065327...1311088	1.48997	0.712019	0.245043	2.90569	0.00366448	0.0145404	chr18-61065088-61065327	Mrgprd
chr18-61076038-61078207...1311091	9.11515	0.951157	0.201905	4.71092	2.46602e-06	2.7129e-05	chr18-61076038-61078207	Mrgprd
chr18-61091446-61093604...1311093	10.9086	0.616728	0.227978	2.70521	0.00682609	0.0242305	chr18-61091446-61093604	Mrgprd
chr18-61093799-61094477...1311094	5.94313	1.12637	0.278926	4.03823	5.38568e-05	0.000403123	chr18-61093799-61094477	Mrgprd
chr18-61113337-61113721...1311098	2.06883	-1.54234	0.490489	-3.14449	0.00166377	0.00755614	chr18-61113337-61113721	Mrgprd
chr18-61116119-61117342...1311099	6.11906	-0.635998	0.196348	-3.23913	0.00119893	0.00574428	chr18-61116119-61117342	Mrgprd
chr18-61118683-61119073...1311100	1.58034	0.593129	0.235619	2.51733	0.0118249	0.0377611	chr18-61118683-61119073	Mrgprd
chr18-61122545-61122862...1311101	2.13008	-1.08841	0.344519	-3.15921	0.001582	0.00724502	chr18-61122545-61122862	Mrgprd
chr18-61138341-61139025...1311103	3.00123	0.628879	0.225841	2.78461	0.00535928	0.0198748	chr18-61138341-61139025	Mrgprd
chr18-61145106-61145858...1311106	5.38704	1.29395	0.273157	4.73702	2.16886e-06	2.42426e-05	chr18-61145106-61145858	Mrgprd
chr18-61155045-61156150...1311108	6.581	0.622324	0.224805	2.76829	0.00563521	0.0207103	chr18-61155045-61156150	Mrgprd
chr18-61169974-61170832...1311115	3.56806	0.925561	0.258082	3.5863	0.000335402	0.00194995	chr18-61169974-61170832	Mrgprd
chr18-61204789-61205932...1311122	4.83374	-1.17015	0.287997	-4.06305	4.84353e-05	0.000367648	chr18-61204789-61205932	Mrgprd
chr18-61211024-61212140...1311124	27.6968	0.335113	0.136847	2.44881	0.0143328	0.0440476	chr18-61211024-61212140	Mrgprd
chr18-61226575-61227938...1311125	5.29365	0.793689	0.218297	3.63582	0.000277093	0.00165657	chr18-61226575-61227938	Mrgprd
chr18-61245511-61246687...1311126	2.36157	1.17225	0.27801	4.21659	2.4803e-05	0.000205061	chr18-61245511-61246687	Mrgprd
chr18-61310023-61310583...1311140	2.91949	1.10293	0.252707	4.36445	1.27444e-05	0.000114559	chr18-61310023-61310583	Mrgprd
chr18-61319135-61320356...1311144	15.7389	0.873444	0.192326	4.54148	5.58598e-06	5.57181e-05	chr18-61319135-61320356	Mrgprd
chr18-61326374-61326581...1311146	1.93961	-1.07458	0.441383	-2.43457	0.0149096	0.0454507	chr18-61326374-61326581	Mrgprd
chr18-61340174-61340946...1311153	8.47567	-1.97394	0.282241	-6.99379	2.67552e-12	1.18428e-10	chr18-61340174-61340946	Mrgprd
chr18-61342120-61342731...1311154	5.15981	-1.97733	0.434969	-4.54592	5.46969e-06	5.46891e-05	chr18-61342120-61342731	Mrgprd
chr18-61346467-61346633...1311155	1.25277	-1.5634	0.551218	-2.83625	0.00456461	0.0174235	chr18-61346467-61346633	Mrgprd
chr18-61360779-61361575...1311161	7.00656	0.716051	0.292639	2.44688	0.01441	0.0442338	chr18-61360779-61361575	Mrgprd
chr18-61370155-61370344...1311167	1.26837	-1.15449	0.42587	-2.71089	0.00671029	0.0238943	chr18-61370155-61370344	Mrgprd
chr18-61384704-61385066...1311172	1.90917	-2.06333	0.570966	-3.61374	0.000301808	0.00178203	chr18-61384704-61385066	Mrgprd
chr18-61386495-61386655...1311173	0.729357	-2.02156	0.649594	-3.11203	0.00185803	0.00828222	chr18-61386495-61386655	Mrgprd
chr18-61389126-61389710...1311175	3.05536	-1.51228	0.345408	-4.37823	1.19648e-05	0.00010839	chr18-61389126-61389710	Mrgprd
chr18-61394747-61395077...1311177	4.85405	-1.32822	0.430165	-3.08769	0.00201718	0.0088658	chr18-61394747-61395077	Mrgprd
chr18-61409446-61409766...1311180	0.900451	1.63578	0.349151	4.68503	2.79923e-06	3.03428e-05	chr18-61409446-61409766	Mrgprd
chr18-61448141-61449332...1311185	9.04063	0.67204	0.202888	3.31237	0.000925105	0.00461906	chr18-61448141-61449332	Mrgprd
chr18-61451130-61452063...1311186	7.33803	1.87657	0.312468	6.00564	1.90573e-09	4.61996e-08	chr18-61451130-61452063	Mrgprd
chr18-61452670-61453050...1311187	1.93187	1.43701	0.230436	6.23605	4.4876e-10	1.25359e-08	chr18-61452670-61453050	Mrgprd
chr18-61479399-61479822...1311196	1.72406	0.733323	0.260589	2.8141	0.00489138	0.0184446	chr18-61479399-61479822	Mrgprd
chr18-61484419-61484944...1311198	5.32894	-1.85534	0.361391	-5.13389	2.83816e-07	4.02103e-06	chr18-61484419-61484944	Mrgprd
chr18-61492294-61492475...1311200	1.44519	-1.08576	0.428615	-2.5332	0.0113028	0.0364218	chr18-61492294-61492475	Mrgprd
chr18-61531831-61532610...1311208	4.54866	-2.01765	0.478116	-4.22001	2.44293e-05	0.000202425	chr18-61531831-61532610	Mrgprd
chr18-61534548-61535239...1311209	4.59625	-1.28128	0.349554	-3.66546	0.000246894	0.00150014	chr18-61534548-61535239	Mrgprd
chr18-61562332-61562505...1311214	1.10728	0.900523	0.262481	3.43081	0.000601785	0.00320845	chr18-61562332-61562505	Mrgprd
chr18-61609586-61610289...1311225	5.89538	-1.48133	0.308736	-4.79806	1.60212e-06	1.85991e-05	chr18-61609586-61610289	Mrgprd
chr18-61613802-61615097...1311227	30.2355	0.379959	0.152491	2.49169	0.0127138	0.0400107	chr18-61613802-61615097	Mrgprd
chr18-61624278-61624665...1311230	1.53223	0.818476	0.271367	3.01612	0.00256031	0.010806	chr18-61624278-61624665	Mrgprd
chr18-61626145-61626978...1311231	3.34878	0.668417	0.181874	3.67517	0.000237688	0.00145238	chr18-61626145-61626978	Mrgprd
chr18-61632436-61633286...1311233	7.41846	-0.906347	0.225346	-4.02202	5.77013e-05	0.000427898	chr18-61632436-61633286	Mrgprd
chr18-61642320-61642505...1311236	1.98946	1.82413	0.291064	6.26712	3.67796e-10	1.04602e-08	chr18-61642320-61642505	Mrgprd
chr18-61643621-61644346...1311237	12.0018	0.252877	0.105506	2.3968	0.0165389	0.0493569	chr18-61643621-61644346	Mrgprd
chr18-61658742-61659348...1311240	2.14394	-0.805108	0.334047	-2.41016	0.0159453	0.0479266	chr18-61658742-61659348	Mrgprd
chr18-61697217-61698716...1311248	9.47527	0.677327	0.14998	4.51611	6.29874e-06	6.18826e-05	chr18-61697217-61698716	Mrgprd
chr18-61706893-61708208...1311250	33.4732	0.395335	0.126612	3.1224	0.00179383	0.00804581	chr18-61706893-61708208	Mrgprd
chr18-61718791-61720459...1311252	22.0893	1.51522	0.253084	5.98701	2.1373e-09	5.11876e-08	chr18-61718791-61720459	Mrgprd
chr18-61725880-61726695...1311253	21.3348	0.359068	0.10256	3.50105	0.00046343	0.00256915	chr18-61725880-61726695	Mrgprd
chr18-61730353-61731380...1311255	9.8064	1.82342	0.367417	4.96281	6.94801e-07	8.87321e-06	chr18-61730353-61731380	Mrgprd
chr18-61736777-61738430...1311256	15.7004	1.54318	0.284224	5.42946	5.65256e-08	9.60143e-07	chr18-61736777-61738430	Mrgprd
chr18-61748539-61749481...1311261	9.65789	0.911125	0.218985	4.16067	3.1732e-05	0.000254169	chr18-61748539-61749481	Mrgprd
chr18-61797283-61798267...1311273	5.12348	-0.954627	0.286081	-3.33692	0.000847133	0.00428767	chr18-61797283-61798267	Mrgprd
chr18-61799515-61799890...1311274	2.20919	-0.847066	0.348562	-2.43017	0.0150915	0.0458901	chr18-61799515-61799890	Mrgprd
chr18-61799946-61800176...1311275	1.89426	-1.34203	0.360261	-3.72516	0.000195188	0.00122569	chr18-61799946-61800176	Mrgprd
chr18-61805707-61806415...1311279	4.12978	-1.11523	0.323997	-3.44208	0.000577251	0.00309761	chr18-61805707-61806415	Mrgprd
chr18-61818807-61819448...1311282	3.55657	0.667084	0.196076	3.40217	0.000668523	0.00350788	chr18-61818807-61819448	Mrgprd
chr18-61824705-61825050...1311283	2.75084	1.63221	0.276114	5.91137	3.39281e-09	7.77063e-08	chr18-61824705-61825050	Mrgprd
chr18-61830651-61831200...1311286	4.8101	1.427	0.43717	3.26417	0.00109786	0.00533398	chr18-61830651-61831200	Mrgprd
chr18-61832063-61832735...1311287	4.23485	0.833595	0.24547	3.39592	0.000683983	0.00357722	chr18-61832063-61832735	Mrgprd
chr18-61849044-61849420...1311292	3.40312	0.718601	0.281149	2.55594	0.0105901	0.0345357	chr18-61849044-61849420	Mrgprd
chr18-61853808-61855297...1311294	25.176	0.423561	0.1457	2.90708	0.00364826	0.0144848	chr18-61853808-61855297	Mrgprd
chr18-61865791-61866203...1311296	1.53659	-1.35021	0.468359	-2.88285	0.003941	0.0154421	chr18-61865791-61866203	Mrgprd
chr18-61867066-61867223...1311297	0.749276	-1.41538	0.563326	-2.51255	0.0119864	0.0381688	chr18-61867066-61867223	Mrgprd
chr18-61877624-61878323...1311300	1.53024	0.753375	0.297451	2.53277	0.0113164	0.0364564	chr18-61877624-61878323	Mrgprd
chr18-61888875-61889145...1311306	0.849598	-1.13669	0.462005	-2.46035	0.0138802	0.0429324	chr18-61888875-61889145	Mrgprd
chr18-61922166-61923055...1311313	4.29634	-0.926516	0.36775	-2.51942	0.0117548	0.0375865	chr18-61922166-61923055	Mrgprd
chr18-61933266-61933559...1311316	1.54865	-2.55992	0.629525	-4.06643	4.77382e-05	0.000363096	chr18-61933266-61933559	Mrgprd
chr18-61936895-61937409...1311318	2.02146	-1.4187	0.558347	-2.54089	0.011057	0.0357777	chr18-61936895-61937409	Mrgprd
chr18-61944690-61944955...1311321	1.33974	0.592601	0.245763	2.41127	0.0158972	0.0478126	chr18-61944690-61944955	Mrgprd
chr18-61952773-61953134...1311325	1.16726	1.06382	0.282244	3.76913	0.000163815	0.00105414	chr18-61952773-61953134	Mrgprd
chr18-61959723-61960908...1311327	4.76021	1.89197	0.519394	3.64266	0.00026984	0.00161901	chr18-61959723-61960908	Mrgprd
chr18-61986478-61987635...1311333	6.21423	1.82999	0.360986	5.06942	3.99027e-07	5.43347e-06	chr18-61986478-61987635	Mrgprd
chr18-62007201-62007691...1311337	0.813071	1.62199	0.343215	4.72586	2.29143e-06	2.54364e-05	chr18-62007201-62007691	Mrgprd
chr18-62014618-62016717...1311338	11.3692	0.620948	0.227759	2.72634	0.00640414	0.0230044	chr18-62014618-62016717	Mrgprd
chr18-62029529-62029817...1311342	1.11673	-1.10404	0.408901	-2.70001	0.0069337	0.0245383	chr18-62029529-62029817	Mrgprd
chr18-62031260-62031742...1311343	1.55237	-2.24975	0.619614	-3.63088	0.000282453	0.00168387	chr18-62031260-62031742	Mrgprd
chr18-62037635-62038024...1311346	0.946918	-1.61846	0.630956	-2.56508	0.0103151	0.0338181	chr18-62037635-62038024	Mrgprd
chr18-62043983-62044412...1311348	1.35151	-1.41702	0.507152	-2.79407	0.00520487	0.0194004	chr18-62043983-62044412	Mrgprd
chr18-62046349-62047427...1311349	2.89069	-1.12778	0.456403	-2.47102	0.0134728	0.041922	chr18-62046349-62047427	Mrgprd
chr18-62062237-62063514...1311352	2.26523	0.72785	0.199603	3.64649	0.000265842	0.00159866	chr18-62062237-62063514	Mrgprd
chr18-62079817-62080487...1311356	1.78371	0.99669	0.229401	4.34475	1.39436e-05	0.000123942	chr18-62079817-62080487	Mrgprd
chr18-62093178-62093648...1311358	1.18068	1.21559	0.356658	3.40829	0.000653716	0.0034415	chr18-62093178-62093648	Mrgprd
chr18-62101019-62102293...1311360	4.65895	1.48437	0.185351	8.00842	1.16191e-15	9.38802e-14	chr18-62101019-62102293	Mrgprd
chr18-62147724-62148851...1311367	5.75906	1.69347	0.220487	7.68056	1.58392e-14	1.06893e-12	chr18-62147724-62148851	Mrgprd
chr18-62149568-62150208...1311368	3.30017	0.965724	0.230137	4.1963	2.71308e-05	0.000221754	chr18-62149568-62150208	Mrgprd
chr18-62153187-62153885...1311369	4.09322	0.893442	0.277273	3.22225	0.00127188	0.00603706	chr18-62153187-62153885	Mrgprd
chr18-62158684-62158973...1311370	1.06895	-1.66807	0.566815	-2.94289	0.00325164	0.013169	chr18-62158684-62158973	Mrgprd
chr18-62174683-62175254...1311377	1.47142	-1.74532	0.505869	-3.45014	0.000560299	0.00302	chr18-62174683-62175254	Mrgprd
chr18-62183801-62184082...1311379	1.22875	0.703777	0.251008	2.80381	0.00505034	0.0189277	chr18-62183801-62184082	Mrgprd
chr18-62191663-62191986...1311382	0.584349	1.13815	0.356046	3.19664	0.0013904	0.00650228	chr18-62191663-62191986	Mrgprd
chr18-62211058-62211301...1311383	0.845789	-1.66102	0.665509	-2.49586	0.0125652	0.0396395	chr18-62211058-62211301	Mrgprd
chr18-62212476-62213347...1311385	2.72607	-1.25844	0.478407	-2.63048	0.00852648	0.0290302	chr18-62212476-62213347	Mrgprd
chr18-62214474-62214870...1311386	1.12423	-1.80714	0.544592	-3.31835	0.000905522	0.00453591	chr18-62214474-62214870	Mrgprd
chr18-62228292-62228624...1311388	0.690158	1.35783	0.370826	3.66164	0.00025061	0.0015196	chr18-62228292-62228624	Mrgprd
chr18-62233355-62234214...1311392	3.5811	2.22084	0.324183	6.85057	7.35558e-12	2.98266e-10	chr18-62233355-62234214	Mrgprd
chr18-62235652-62235909...1311393	0.736937	1.0599	0.368122	2.87921	0.00398675	0.0155898	chr18-62235652-62235909	Mrgprd
chr18-62250141-62250784...1311394	4.07529	0.470972	0.194974	2.41556	0.0157111	0.0473633	chr18-62250141-62250784	Mrgprd
chr18-62252310-62252827...1311395	3.24283	0.48033	0.190779	2.51773	0.0118113	0.0377257	chr18-62252310-62252827	Mrgprd
chr18-62253850-62255286...1311396	9.44411	0.50685	0.209422	2.42023	0.0155107	0.0468898	chr18-62253850-62255286	Mrgprd
chr18-62264691-62265296...1311397	4.34824	1.72441	0.425667	4.05108	5.09826e-05	0.000384374	chr18-62264691-62265296	Mrgprd
chr18-62266149-62267105...1311398	8.33229	1.48857	0.292546	5.08832	3.61243e-07	4.97965e-06	chr18-62266149-62267105	Mrgprd
chr18-62267249-62267749...1311399	2.66209	1.05183	0.216904	4.84929	1.23904e-06	1.48162e-05	chr18-62267249-62267749	Mrgprd
chr18-62267965-62268426...1311400	1.91992	1.06889	0.282361	3.78554	0.000153374	0.000995735	chr18-62267965-62268426	Mrgprd
chr18-62316406-62318030...1311407	12.0566	1.24595	0.234423	5.31496	1.06679e-07	1.68925e-06	chr18-62316406-62318030	Mrgprd
chr18-62323434-62324548...1311408	11.5456	1.28742	0.211768	6.07937	1.20653e-09	3.05509e-08	chr18-62323434-62324548	Mrgprd
chr18-62324787-62325437...1311409	3.36022	1.31572	0.339907	3.87083	0.000108466	0.000738649	chr18-62324787-62325437	Mrgprd
chr18-62325904-62326323...1311410	2.95829	1.73223	0.304406	5.69052	1.26654e-08	2.52775e-07	chr18-62325904-62326323	Mrgprd
chr18-62326971-62327617...1311411	6.51317	1.82539	0.290708	6.27913	3.40463e-10	9.76378e-09	chr18-62326971-62327617	Mrgprd
chr18-62333372-62334452...1311412	2.31891	1.31805	0.399049	3.30299	0.000956609	0.00475147	chr18-62333372-62334452	Mrgprd
chr18-62342191-62342702...1311413	1.97401	1.60328	0.371758	4.31269	1.61281e-05	0.000140801	chr18-62342191-62342702	Mrgprd
chr18-62349011-62349967...1311415	3.09868	1.64024	0.426431	3.84643	0.000119852	0.000804638	chr18-62349011-62349967	Mrgprd
chr18-62355970-62356134...1311416	1.44988	1.12923	0.361179	3.1265	0.00176901	0.00795223	chr18-62355970-62356134	Mrgprd
chr18-62356722-62357691...1311417	4.86562	1.10734	0.334596	3.30949	0.00093467	0.00465937	chr18-62356722-62357691	Mrgprd
chr18-62357800-62358633...1311418	4.46276	2.34329	0.4255	5.50716	3.64679e-08	6.49907e-07	chr18-62357800-62358633	Mrgprd
chr18-62365636-62366269...1311420	1.96276	1.19189	0.382822	3.11342	0.00184935	0.00825089	chr18-62365636-62366269	Mrgprd
chr18-62368581-62369442...1311422	2.698	2.04514	0.443068	4.61587	3.91449e-06	4.07896e-05	chr18-62368581-62369442	Mrgprd
chr18-62373719-62373907...1311423	0.504081	1.79765	0.322616	5.5721	2.51681e-08	4.67136e-07	chr18-62373719-62373907	Mrgprd
chr18-62384420-62384839...1311425	0.978655	1.00702	0.286267	3.51778	0.000435174	0.00243539	chr18-62384420-62384839	Mrgprd
chr18-62397663-62398055...1311426	1.22446	1.47249	0.304592	4.83429	1.33619e-06	1.58345e-05	chr18-62397663-62398055	Mrgprd
chr18-62398857-62399676...1311427	2.10157	1.27649	0.340071	3.75361	0.000174309	0.0011124	chr18-62398857-62399676	Mrgprd
chr18-62399982-62400534...1311428	2.22193	1.67458	0.308833	5.42229	5.88397e-08	9.95546e-07	chr18-62399982-62400534	Mrgprd
chr18-62403784-62404308...1311429	2.15039	1.92555	0.322302	5.97438	2.30972e-09	5.49102e-08	chr18-62403784-62404308	Mrgprd
chr18-62404871-62405760...1311430	2.14452	0.909292	0.339242	2.68036	0.00735427	0.0257436	chr18-62404871-62405760	Mrgprd
chr18-62412921-62413236...1311431	0.745578	1.1665	0.339269	3.43829	0.000585407	0.00313413	chr18-62412921-62413236	Mrgprd
chr18-62415242-62415451...1311432	0.381004	1.61724	0.547299	2.95495	0.00312724	0.0127475	chr18-62415242-62415451	Mrgprd
chr18-62415961-62416361...1311433	0.977947	1.06697	0.412336	2.58763	0.00966391	0.0320966	chr18-62415961-62416361	Mrgprd
chr18-62421718-62422572...1311434	2.68478	1.27126	0.361791	3.51381	0.000441736	0.0024665	chr18-62421718-62422572	Mrgprd
chr18-62438130-62438521...1311436	0.620811	1.96541	0.564929	3.47904	0.000503208	0.00275604	chr18-62438130-62438521	Mrgprd
chr18-62443368-62443904...1311438	0.933284	1.33936	0.261872	5.11457	3.14454e-07	4.4064e-06	chr18-62443368-62443904	Mrgprd
chr18-62454109-62455360...1311439	6.32844	1.16736	0.319595	3.65262	0.000259576	0.00156636	chr18-62454109-62455360	Mrgprd
chr18-62456500-62457034...1311440	3.28159	0.835878	0.237063	3.52597	0.000421931	0.00237155	chr18-62456500-62457034	Mrgprd
chr18-62460077-62460276...1311442	1.03355	1.08783	0.437945	2.48395	0.0129934	0.0407172	chr18-62460077-62460276	Mrgprd
chr18-62463691-62463873...1311443	0.839645	2.26389	0.364986	6.20267	5.55134e-10	1.52184e-08	chr18-62463691-62463873	Mrgprd
chr18-62464396-62464596...1311444	0.927229	1.05587	0.359388	2.93796	0.00330383	0.0133432	chr18-62464396-62464596	Mrgprd
chr18-62464626-62465764...1311445	5.30429	1.81956	0.409345	4.44505	8.78699e-06	8.27388e-05	chr18-62464626-62465764	Mrgprd
chr18-62474726-62475901...1311447	8.87784	0.797497	0.319623	2.49512	0.0125915	0.0397073	chr18-62474726-62475901	Mrgprd
chr18-62477853-62478558...1311448	2.90505	2.05512	0.259039	7.93364	2.1281e-15	1.65242e-13	chr18-62477853-62478558	Mrgprd
chr18-62489669-62490012...1311450	0.74977	1.5017	0.295401	5.0836	3.70343e-07	5.08839e-06	chr18-62489669-62490012	Mrgprd
chr18-62505950-62507267...1311455	15.0978	1.05191	0.20464	5.14029	2.74313e-07	3.90214e-06	chr18-62505950-62507267	Mrgprd
chr18-62511359-62511880...1311456	4.96881	1.03532	0.249897	4.14298	3.42826e-05	0.000271943	chr18-62511359-62511880	Mrgprd
chr18-62520231-62520798...1311460	2.44994	1.69859	0.289671	5.86384	4.52294e-09	1.00619e-07	chr18-62520231-62520798	Mrgprd
chr18-62532629-62533058...1311465	1.89337	0.80979	0.248741	3.25556	0.00113168	0.00547133	chr18-62532629-62533058	Mrgprd
chr18-62533781-62534004...1311466	1.32839	0.758789	0.292211	2.59671	0.00941209	0.0314231	chr18-62533781-62534004	Mrgprd
chr18-62580035-62580824...1311474	4.31513	-1.3405	0.37783	-3.5479	0.000388323	0.00220922	chr18-62580035-62580824	Mrgprd
chr18-62588250-62588509...1311479	0.642817	0.836852	0.347812	2.40604	0.0161263	0.0483705	chr18-62588250-62588509	Mrgprd
chr18-62614137-62614684...1311486	1.94944	1.16183	0.327412	3.54853	0.000387381	0.00220462	chr18-62614137-62614684	Mrgprd
chr18-62616098-62616277...1311487	0.384744	1.15508	0.440828	2.62026	0.00878629	0.0297466	chr18-62616098-62616277	Mrgprd
chr18-62640698-62641484...1311490	1.68055	1.27454	0.251239	5.07302	3.91555e-07	5.34592e-06	chr18-62640698-62641484	Mrgprd
chr18-62653541-62654298...1311493	1.50634	1.36023	0.486133	2.79806	0.00514103	0.0192048	chr18-62653541-62654298	Mrgprd
chr18-62708281-62708938...1311500	0.888169	0.860455	0.30006	2.86761	0.00413588	0.0160688	chr18-62708281-62708938	Mrgprd
chr18-62717935-62718793...1311501	4.04029	0.883022	0.317853	2.77808	0.00546807	0.0202042	chr18-62717935-62718793	Mrgprd
chr18-62738749-62739325...1311506	1.93249	1.11323	0.388546	2.86513	0.00416843	0.0161754	chr18-62738749-62739325	Mrgprd
chr18-62740981-62741508...1311507	1.70776	-2.13059	0.594571	-3.58341	0.000339135	0.00196866	chr18-62740981-62741508	Mrgprd
chr18-62758031-62758519...1311509	3.00274	-2.22067	0.406472	-5.46329	4.67394e-08	8.10519e-07	chr18-62758031-62758519	Mrgprd
chr18-62771691-62772072...1311510	1.60864	-1.80583	0.495397	-3.64522	0.000267164	0.00160551	chr18-62771691-62772072	Mrgprd
chr18-62772342-62772635...1311511	0.488892	-2.27438	0.760175	-2.99192	0.00277231	0.0115458	chr18-62772342-62772635	Mrgprd
chr18-62774228-62774817...1311512	1.31032	-1.61053	0.523581	-3.07598	0.00209811	0.00916075	chr18-62774228-62774817	Mrgprd
chr18-62791328-62792188...1311517	1.86027	2.08172	0.334654	6.2205	4.95574e-10	1.37156e-08	chr18-62791328-62792188	Mrgprd
chr18-62823290-62823802...1311523	0.939329	-1.96228	0.637886	-3.07622	0.00209644	0.0091552	chr18-62823290-62823802	Mrgprd
chr18-62843053-62843560...1311529	1.44749	-1.33344	0.534423	-2.49509	0.0125924	0.0397099	chr18-62843053-62843560	Mrgprd
chr18-62847042-62847492...1311530	1.04719	-1.43171	0.558299	-2.56442	0.010335	0.0338712	chr18-62847042-62847492	Mrgprd
chr18-62847859-62848749...1311531	3.04568	-2.91055	0.527809	-5.51439	3.49987e-08	6.26577e-07	chr18-62847859-62848749	Mrgprd
chr18-62879058-62880303...1311537	4.05647	-1.60996	0.507932	-3.16964	0.00152626	0.00703058	chr18-62879058-62880303	Mrgprd
chr18-62901156-62901549...1311542	0.639458	1.2412	0.400701	3.09758	0.0019511	0.00862306	chr18-62901156-62901549	Mrgprd
chr18-62921954-62923271...1311544	10.3517	-1.03081	0.251177	-4.1039	4.06241e-05	0.000315415	chr18-62921954-62923271	Mrgprd
chr18-62930288-62930952...1311546	2.59593	-2.16848	0.486409	-4.45814	8.2673e-06	7.84615e-05	chr18-62930288-62930952	Mrgprd
chr18-62931470-62932251...1311547	3.26234	-1.61378	0.434513	-3.714	0.000204006	0.00127338	chr18-62931470-62932251	Mrgprd
chr18-62937023-62937321...1311548	0.661771	0.872604	0.347883	2.50833	0.0121305	0.0385415	chr18-62937023-62937321	Mrgprd
chr18-62946152-62947223...1311550	5.88342	1.89686	0.283526	6.69025	2.22786e-11	8.20455e-10	chr18-62946152-62947223	Mrgprd
chr18-62999312-63000152...1311561	6.32402	0.703973	0.23145	3.04157	0.00235346	0.010079	chr18-62999312-63000152	Mrgprd
chr18-63003913-63004567...1311563	4.68958	0.906127	0.332775	2.72294	0.00647029	0.0231957	chr18-63003913-63004567	Mrgprd
chr18-63008227-63009185...1311564	9.23287	0.967615	0.239992	4.03187	5.5336e-05	0.000412738	chr18-63008227-63009185	Mrgprd
chr18-63014531-63015219...1311565	2.67323	1.01784	0.367696	2.76815	0.00563752	0.0207177	chr18-63014531-63015219	Mrgprd
chr18-63058092-63059017...1311576	5.47549	-0.725669	0.250774	-2.89372	0.0038071	0.0150099	chr18-63058092-63059017	Mrgprd
chr18-63079240-63079491...1311583	1.69576	1.31166	0.388884	3.37287	0.000743891	0.003843	chr18-63079240-63079491	Mrgprd
chr18-63085012-63085457...1311586	3.76438	0.87939	0.360505	2.43933	0.0147144	0.0449844	chr18-63085012-63085457	Mrgprd
chr18-63102189-63103012...1311593	3.4858	0.763832	0.314556	2.42829	0.0151702	0.0460839	chr18-63102189-63103012	Mrgprd
chr18-63115023-63116190...1311597	5.3959	1.65728	0.343092	4.83042	1.36242e-06	1.61076e-05	chr18-63115023-63116190	Mrgprd
chr18-63129996-63130677...1311601	4.34413	2.11219	0.289366	7.29936	2.8913e-13	1.55113e-11	chr18-63129996-63130677	Mrgprd
chr18-63137929-63138143...1311603	0.903231	1.14878	0.31741	3.61924	0.00029547	0.00174986	chr18-63137929-63138143	Mrgprd
chr18-63138314-63138619...1311604	1.93764	0.837066	0.339132	2.46826	0.013577	0.0421746	chr18-63138314-63138619	Mrgprd
chr18-63149749-63151167...1311610	18.8226	0.836321	0.193191	4.32898	1.498e-05	0.000131976	chr18-63149749-63151167	Mrgprd
chr18-63159863-63160936...1311613	4.19704	0.772886	0.293249	2.6356	0.00839897	0.0286745	chr18-63159863-63160936	Mrgprd
chr18-63167634-63168949...1311615	8.68354	1.61508	0.229345	7.04213	1.89326e-12	8.61441e-11	chr18-63167634-63168949	Mrgprd
chr18-63184665-63186081...1311621	12.2375	0.848151	0.17791	4.76732	1.86694e-06	2.1247e-05	chr18-63184665-63186081	Mrgprd
chr18-63190848-63191917...1311622	4.52579	0.829908	0.316469	2.6224	0.00873132	0.0295949	chr18-63190848-63191917	Mrgprd
chr18-63199811-63201616...1311625	16.858	0.920895	0.175414	5.24983	1.52236e-07	2.31633e-06	chr18-63199811-63201616	Mrgprd
chr18-63211098-63211652...1311630	2.50356	1.31422	0.295263	4.45101	8.54676e-06	8.07615e-05	chr18-63211098-63211652	Mrgprd
chr18-63215710-63216866...1311631	5.15965	0.647629	0.26767	2.41951	0.0155415	0.0469628	chr18-63215710-63216866	Mrgprd
chr18-63232737-63234331...1311635	9.03605	0.98902	0.405786	2.4373	0.0147976	0.0451841	chr18-63232737-63234331	Mrgprd
chr18-63234863-63235162...1311636	1.95253	0.872405	0.356834	2.44485	0.0144913	0.0444338	chr18-63234863-63235162	Mrgprd
chr18-63237045-63237649...1311638	4.20502	1.00796	0.360681	2.79461	0.0051962	0.0193745	chr18-63237045-63237649	Mrgprd
chr18-63267191-63267528...1311649	2.38509	1.08735	0.294298	3.69473	0.000220117	0.00135986	chr18-63267191-63267528	Mrgprd
chr18-63269955-63270145...1311651	1.68825	0.887416	0.26811	3.3099	0.000933307	0.00465346	chr18-63269955-63270145	Mrgprd
chr18-63270457-63270665...1311652	1.15358	1.02109	0.29143	3.50371	0.000458826	0.00254753	chr18-63270457-63270665	Mrgprd
chr18-63274758-63275400...1311653	5.1279	0.727113	0.166581	4.36491	1.27173e-05	0.000114345	chr18-63274758-63275400	Mrgprd
chr18-63278274-63279278...1311657	9.13525	0.50712	0.199086	2.54724	0.0108579	0.0352518	chr18-63278274-63279278	Mrgprd
chr18-63282315-63283010...1311658	4.87321	1.05084	0.283342	3.70875	0.000208284	0.00129663	chr18-63282315-63283010	Mrgprd
chr18-63312950-63313895...1311670	8.69631	0.923015	0.254866	3.62157	0.000292819	0.00173634	chr18-63312950-63313895	Mrgprd
chr18-63315340-63316188...1311671	9.46916	1.10507	0.327775	3.37144	0.000747752	0.00385959	chr18-63315340-63316188	Mrgprd
chr18-63326140-63326927...1311676	2.67114	1.01283	0.321377	3.15152	0.00162421	0.00740595	chr18-63326140-63326927	Mrgprd
chr18-63337795-63338193...1311681	2.16143	1.04313	0.339934	3.06863	0.0021504	0.00934827	chr18-63337795-63338193	Mrgprd
chr18-63338435-63338891...1311682	2.6613	0.95392	0.223526	4.26761	1.97579e-05	0.000168047	chr18-63338435-63338891	Mrgprd
chr18-63357828-63358151...1311688	1.35097	1.09703	0.330653	3.31776	0.000907418	0.00454387	chr18-63357828-63358151	Mrgprd
chr18-63376225-63377285...1311697	9.86074	1.48292	0.422645	3.50867	0.000450354	0.00250764	chr18-63376225-63377285	Mrgprd
chr18-63384260-63384905...1311700	6.09432	0.733698	0.252081	2.91057	0.0036077	0.0143529	chr18-63384260-63384905	Mrgprd
chr18-63385811-63387586...1311701	27.2381	0.799591	0.193503	4.13219	3.59316e-05	0.000283361	chr18-63385811-63387586	Mrgprd
chr18-63419134-63419560...1311711	1.09045	1.47531	0.375858	3.92519	8.66617e-05	0.00060895	chr18-63419134-63419560	Mrgprd
chr18-63425755-63426107...1311713	1.50895	1.63565	0.437331	3.74008	0.000183961	0.00116523	chr18-63425755-63426107	Mrgprd
chr18-63429542-63430389...1311714	2.54003	0.845998	0.338306	2.50069	0.0123952	0.0392096	chr18-63429542-63430389	Mrgprd
chr18-63462430-63463926...1311722	4.624	-0.858196	0.300233	-2.85843	0.00425743	0.016458	chr18-63462430-63463926	Mrgprd
chr18-63484167-63484397...1311726	0.560974	1.74068	0.350679	4.96374	6.91483e-07	8.83463e-06	chr18-63484167-63484397	Mrgprd
chr18-63484882-63485175...1311727	0.631195	1.51787	0.353008	4.29981	1.70944e-05	0.000148208	chr18-63484882-63485175	Mrgprd
chr18-63486329-63486532...1311728	0.598178	1.06953	0.362567	2.94987	0.00317912	0.0129261	chr18-63486329-63486532	Mrgprd
chr18-63486669-63487362...1311729	1.84568	1.01057	0.305825	3.3044	0.000951795	0.0047313	chr18-63486669-63487362	Mrgprd
chr18-63495476-63496743...1311732	17.0185	1.22957	0.206959	5.94112	2.8308e-09	6.59105e-08	chr18-63495476-63496743	Mrgprd
chr18-63501328-63502622...1311733	12.8433	1.46291	0.259064	5.64688	1.63386e-08	3.17345e-07	chr18-63501328-63502622	Mrgprd
chr18-63514979-63515129...1311735	0.481479	1.16837	0.459607	2.5421	0.0110189	0.0356775	chr18-63514979-63515129	Mrgprd
chr18-63515301-63515935...1311736	1.20759	1.13154	0.286518	3.94929	7.83845e-05	0.000558299	chr18-63515301-63515935	Mrgprd
chr18-63531825-63534205...1311741	8.32103	1.29266	0.178987	7.22206	5.12052e-13	2.6108e-11	chr18-63531825-63534205	Mrgprd
chr18-63546583-63546841...1311742	0.770522	0.858116	0.300378	2.85679	0.00427952	0.016531	chr18-63546583-63546841	Mrgprd
chr18-63549687-63550964...1311743	9.14853	1.42884	0.408421	3.49846	0.000467953	0.00259033	chr18-63549687-63550964	Mrgprd
chr18-63576430-63578965...1311747	18.3353	0.893528	0.298259	2.99581	0.00273713	0.0114226	chr18-63576430-63578965	Mrgprd
chr18-63580925-63581461...1311748	3.84717	-1.1622	0.336397	-3.45484	0.000550618	0.00297593	chr18-63580925-63581461	Mrgprd
chr18-63583277-63583831...1311749	3.53515	1.63245	0.509286	3.20537	0.00134889	0.00634023	chr18-63583277-63583831	Mrgprd
chr18-63586446-63587344...1311751	6.53055	0.721577	0.24602	2.93301	0.00335696	0.0135182	chr18-63586446-63587344	Mrgprd
chr18-63604938-63605664...1311756	15.4347	0.761175	0.187298	4.06399	4.82412e-05	0.000366431	chr18-63604938-63605664	Mrgprd
chr18-63613962-63614486...1311758	2.37378	-0.995634	0.407536	-2.44306	0.0145635	0.0446077	chr18-63613962-63614486	Mrgprd
chr18-63634334-63634844...1311764	1.09806	1.21996	0.295534	4.12798	3.65959e-05	0.000287816	chr18-63634334-63634844	Mrgprd
chr18-63652954-63654142...1311770	13.0146	0.316532	0.131584	2.40556	0.0161479	0.0484232	chr18-63652954-63654142	Mrgprd
chr18-63691583-63692951...1311781	32.7414	0.345709	0.117001	2.95474	0.00312934	0.0127553	chr18-63691583-63692951	Mrgprd
chr18-63707779-63709321...1311782	23.4328	0.334928	0.129379	2.58873	0.00963301	0.0320157	chr18-63707779-63709321	Mrgprd
chr18-63714088-63714256...1311783	0.769627	0.799053	0.316908	2.5214	0.0116887	0.0374213	chr18-63714088-63714256	Mrgprd
chr18-63731660-63733068...1311788	6.40806	1.22714	0.21947	5.59138	2.25276e-08	4.23216e-07	chr18-63731660-63733068	Mrgprd
chr18-63733459-63733668...1311789	1.25141	1.19041	0.236054	5.04297	4.58369e-07	6.14381e-06	chr18-63733459-63733668	Mrgprd
chr18-63752888-63753409...1311797	1.74635	1.0937	0.237892	4.59746	4.27683e-06	4.41123e-05	chr18-63752888-63753409	Mrgprd
chr18-63761283-63762881...1311801	9.38967	0.729514	0.21455	3.4002	0.000673359	0.0035296	chr18-63761283-63762881	Mrgprd
chr18-63772228-63773091...1311805	4.78379	0.876442	0.285512	3.06972	0.00214256	0.00931966	chr18-63772228-63773091	Mrgprd
chr18-63786334-63786497...1311809	0.480195	1.55385	0.433199	3.58692	0.000334608	0.00194597	chr18-63786334-63786497	Mrgprd
chr18-63804583-63805198...1311816	2.3899	1.48456	0.288609	5.14383	2.69197e-07	3.83744e-06	chr18-63804583-63805198	Mrgprd
chr18-63805616-63806378...1311817	3.24132	1.16666	0.240035	4.86036	1.17171e-06	1.41022e-05	chr18-63805616-63806378	Mrgprd
chr18-63820946-63821241...1311821	0.878442	1.26144	0.302191	4.17431	2.98891e-05	0.00024125	chr18-63820946-63821241	Mrgprd
chr18-63850240-63851751...1311828	6.00538	2.39584	0.257038	9.32097	1.15278e-20	1.97481e-18	chr18-63850240-63851751	Mrgprd
chr18-63878749-63879232...1311836	2.57138	0.703665	0.262914	2.67641	0.00744166	0.025991	chr18-63878749-63879232	Mrgprd
chr18-63887117-63888251...1311838	6.85887	-0.966439	0.394648	-2.44886	0.0143308	0.044044	chr18-63887117-63888251	Mrgprd
chr18-63893490-63894605...1311840	4.92505	1.72758	0.193759	8.91616	4.82734e-19	6.58937e-17	chr18-63893490-63894605	Mrgprd
chr18-63898963-63900085...1311841	8.39171	1.03828	0.258699	4.01345	5.98369e-05	0.000441555	chr18-63898963-63900085	Mrgprd
chr18-63920738-63921591...1311846	1.55394	0.884281	0.226895	3.89731	9.72688e-05	0.000672655	chr18-63920738-63921591	Mrgprd
chr18-63952506-63952765...1311856	1.89875	1.42378	0.293845	4.84535	1.26389e-06	1.50822e-05	chr18-63952506-63952765	Mrgprd
chr18-63954591-63955961...1311857	12.9032	1.41148	0.24387	5.78783	7.13028e-09	1.51521e-07	chr18-63954591-63955961	Mrgprd
chr18-63965366-63966150...1311858	6.3848	1.72974	0.25077	6.89772	5.28452e-12	2.20684e-10	chr18-63965366-63966150	Mrgprd
chr18-63971282-63972114...1311859	5.62244	1.38358	0.207608	6.66439	2.65773e-11	9.63726e-10	chr18-63971282-63972114	Mrgprd
chr18-63980390-63981160...1311862	4.13153	0.834389	0.310532	2.68696	0.00721049	0.0253363	chr18-63980390-63981160	Mrgprd
chr18-63986568-63987409...1311864	3.19899	1.12824	0.255348	4.41843	9.94193e-06	9.2086e-05	chr18-63986568-63987409	Mrgprd
chr18-64013522-64014202...1311873	2.34605	0.572716	0.231368	2.47535	0.0133107	0.0415259	chr18-64013522-64014202	Mrgprd
chr18-64020519-64022125...1311875	5.102	1.29944	0.467516	2.77947	0.0054448	0.0201325	chr18-64020519-64022125	Mrgprd
chr18-64043234-64044049...1311878	3.10957	-1.64135	0.380899	-4.30916	1.63879e-05	0.000142765	chr18-64043234-64044049	Mrgprd
chr18-64045324-64045553...1311879	0.826094	-1.76224	0.642673	-2.74205	0.0061057	0.0221145	chr18-64045324-64045553	Mrgprd
chr18-64046042-64046649...1311880	1.23278	-2.09687	0.635064	-3.30183	0.000960561	0.00476697	chr18-64046042-64046649	Mrgprd
chr18-64077679-64078422...1311887	4.39287	0.958243	0.28626	3.34745	0.000815586	0.00415208	chr18-64077679-64078422	Mrgprd
chr18-64091743-64092363...1311891	3.21	-1.30585	0.340098	-3.83964	0.000123215	0.000823784	chr18-64091743-64092363	Mrgprd
chr18-64101646-64102512...1311893	2.21178	2.14775	0.238359	9.01059	2.04951e-19	2.95876e-17	chr18-64101646-64102512	Mrgprd
chr18-64116430-64117357...1311897	8.44779	1.35024	0.235272	5.73905	9.52087e-09	1.95946e-07	chr18-64116430-64117357	Mrgprd
chr18-64118991-64119203...1311898	0.853241	1.49742	0.402498	3.72033	0.000198966	0.00124617	chr18-64118991-64119203	Mrgprd
chr18-64123315-64123733...1311900	0.998831	2.30139	0.282822	8.13722	4.04452e-16	3.49924e-14	chr18-64123315-64123733	Mrgprd
chr18-64134369-64134770...1311901	1.35958	-1.77029	0.618715	-2.86123	0.00422004	0.0163402	chr18-64134369-64134770	Mrgprd
chr18-64135152-64136139...1311902	2.96117	1.01712	0.380392	2.67387	0.00749815	0.0261504	chr18-64135152-64136139	Mrgprd
chr18-64150616-64151007...1311908	0.983449	0.992747	0.323886	3.06511	0.00217587	0.00944061	chr18-64150616-64151007	Mrgprd
chr18-64159914-64160157...1311914	0.412611	0.984302	0.409114	2.40593	0.0161312	0.0483808	chr18-64159914-64160157	Mrgprd
chr18-64221038-64221212...1311920	0.425297	1.27179	0.423573	3.00252	0.00267753	0.0112144	chr18-64221038-64221212	Mrgprd
chr18-64231760-64232542...1311922	5.72371	2.52701	0.361512	6.99012	2.74654e-12	1.21222e-10	chr18-64231760-64232542	Mrgprd
chr18-64235502-64236190...1311924	6.56165	2.47444	0.279371	8.85718	8.20665e-19	1.07641e-16	chr18-64235502-64236190	Mrgprd
chr18-64239878-64240700...1311925	4.74972	1.0607	0.347401	3.05324	0.00226386	0.00975904	chr18-64239878-64240700	Mrgprd
chr18-64256539-64257493...1311927	7.5404	2.34788	0.411613	5.70411	1.16955e-08	2.3533e-07	chr18-64256539-64257493	Mrgprd
chr18-64259330-64259692...1311928	1.8836	2.0538	0.359581	5.71165	1.11888e-08	2.26172e-07	chr18-64259330-64259692	Mrgprd
chr18-64260655-64260919...1311929	2.6268	1.98346	0.376143	5.27316	1.34093e-07	2.0695e-06	chr18-64260655-64260919	Mrgprd
chr18-64264516-64266920...1311930	42.4487	0.651463	0.146519	4.44627	8.73748e-06	8.2337e-05	chr18-64264516-64266920	Mrgprd
chr18-64339167-64341233...1311940	35.2514	0.915084	0.202528	4.51831	6.23337e-06	6.13147e-05	chr18-64339167-64341233	Mrgprd
chr18-64345357-64346339...1311941	11.6989	1.71257	0.271787	6.30115	2.95449e-10	8.59106e-09	chr18-64345357-64346339	Mrgprd
chr18-64359410-64359778...1311945	1.80157	1.10721	0.296917	3.72904	0.000192211	0.00120998	chr18-64359410-64359778	Mrgprd
chr18-64362078-64362966...1311946	3.92739	0.646106	0.184353	3.50473	0.000457066	0.00253921	chr18-64362078-64362966	Mrgprd
chr18-64387624-64387893...1311957	0.952912	0.994742	0.283515	3.5086	0.000450468	0.00250814	chr18-64387624-64387893	Mrgprd
chr18-64411916-64412413...1311963	0.81219	1.20326	0.343802	3.49987	0.000465483	0.00257897	chr18-64411916-64412413	Mrgprd
chr18-64424775-64425532...1311965	7.5605	1.31062	0.304094	4.30993	1.63305e-05	0.000142343	chr18-64424775-64425532	Mrgprd
chr18-64429829-64431554...1311966	15.7941	0.999439	0.248497	4.02194	5.77207e-05	0.000428027	chr18-64429829-64431554	Mrgprd
chr18-64446144-64446574...1311969	1.18039	0.671474	0.274007	2.45057	0.0142629	0.0438725	chr18-64446144-64446574	Mrgprd
chr18-64455438-64456402...1311971	7.68497	-1.43965	0.463279	-3.10753	0.00188661	0.00838511	chr18-64455438-64456402	Mrgprd
chr18-64458047-64459021...1311973	3.80287	1.33268	0.241177	5.52572	3.28132e-08	5.91438e-07	chr18-64458047-64459021	Mrgprd
chr18-64463590-64464879...1311974	14.9341	0.714287	0.256344	2.78645	0.00532896	0.0197811	chr18-64463590-64464879	Mrgprd
chr18-64480792-64481427...1311978	2.53524	1.40976	0.409402	3.44346	0.000574314	0.00308418	chr18-64480792-64481427	Mrgprd
chr18-64482273-64483134...1311979	5.54648	0.612115	0.232856	2.62873	0.00857042	0.0291516	chr18-64482273-64483134	Mrgprd
chr18-64488218-64489603...1311981	27.8092	0.3016	0.111159	2.71323	0.00666312	0.0237581	chr18-64488218-64489603	Mrgprd
chr18-64493153-64493654...1311982	4.82963	0.943653	0.309551	3.04846	0.00230018	0.00988961	chr18-64493153-64493654	Mrgprd
chr18-64515976-64517745...1311990	33.2464	0.303957	0.110007	2.76307	0.00572602	0.0209848	chr18-64515976-64517745	Mrgprd
chr18-64551170-64551698...1311995	0.723505	1.0825	0.341687	3.16811	0.00153435	0.00706156	chr18-64551170-64551698	Mrgprd
chr18-64584839-64586355...1312001	6.65792	-0.891835	0.300545	-2.96739	0.00300336	0.0123294	chr18-64584839-64586355	Mrgprd
chr18-64599695-64600095...1312003	1.14113	1.51619	0.439263	3.45167	0.000557133	0.00300584	chr18-64599695-64600095	Mrgprd
chr18-64615976-64616572...1312006	3.75574	-0.79857	0.303985	-2.627	0.00861409	0.0292693	chr18-64615976-64616572	Mrgprd
chr18-64637363-64638638...1312013	4.79114	1.25325	0.29139	4.30094	1.70072e-05	0.000147564	chr18-64637363-64638638	Mrgprd
chr18-64643704-64644416...1312014	2.18495	-1.48463	0.58168	-2.55231	0.0107011	0.034835	chr18-64643704-64644416	Mrgprd
chr18-64660478-64661488...1312019	5.65514	0.693145	0.172564	4.01674	5.90094e-05	0.000436285	chr18-64660478-64661488	Mrgprd
chr18-64663142-64663859...1312020	1.78529	1.84178	0.239948	7.67575	1.64456e-14	1.10668e-12	chr18-64663142-64663859	Mrgprd
chr18-64674210-64674776...1312021	0.983607	1.86696	0.378518	4.93229	8.12714e-07	1.02052e-05	chr18-64674210-64674776	Mrgprd
chr18-64684610-64685516...1312025	5.14732	1.31729	0.376927	3.49481	0.000474397	0.00262015	chr18-64684610-64685516	Mrgprd
chr18-64698293-64700869...1312027	18.302	1.67518	0.283577	5.9073	3.47754e-09	7.94671e-08	chr18-64698293-64700869	Mrgprd
chr18-64707617-64708178...1312028	2.11158	-1.47591	0.446105	-3.30843	0.000938212	0.00467425	chr18-64707617-64708178	Mrgprd
chr18-64716354-64717145...1312029	4.74043	-1.40127	0.374826	-3.73846	0.00018515	0.00117146	chr18-64716354-64717145	Mrgprd
chr18-64721186-64723245...1312030	25.9246	1.24682	0.295723	4.21616	2.48497e-05	0.000205409	chr18-64721186-64723245	Mrgprd
chr18-64736102-64736393...1312033	0.659963	1.43397	0.373279	3.84154	0.000122264	0.00081836	chr18-64736102-64736393	Mrgprd
chr18-64744307-64744556...1312035	0.927128	0.71156	0.293789	2.42201	0.0154351	0.0467187	chr18-64744307-64744556	Mrgprd
chr18-64763740-64764043...1312041	2.96959	0.806478	0.248585	3.24428	0.00117748	0.00565735	chr18-64763740-64764043	Mrgprd
chr18-64766866-64767482...1312042	5.13138	1.30208	0.222862	5.84256	5.14044e-09	1.12948e-07	chr18-64766866-64767482	Mrgprd
chr18-64770334-64770730...1312044	1.71466	1.19427	0.316233	3.77655	0.000159018	0.00102749	chr18-64770334-64770730	Mrgprd
chr18-64771488-64772129...1312045	3.12052	1.15468	0.285718	4.04131	5.31542e-05	0.000398611	chr18-64771488-64772129	Mrgprd
chr18-64772298-64772680...1312046	1.3132	1.33862	0.219618	6.09523	1.09283e-09	2.79553e-08	chr18-64772298-64772680	Mrgprd
chr18-64774881-64775555...1312047	2.24923	1.32909	0.312572	4.25211	2.11762e-05	0.000178625	chr18-64774881-64775555	Mrgprd
chr18-64791188-64792052...1312052	4.93179	0.932388	0.214199	4.35291	1.34344e-05	0.000120023	chr18-64791188-64792052	Mrgprd
chr18-64792253-64793301...1312053	6.55954	1.32628	0.386341	3.43292	0.000597109	0.0031871	chr18-64792253-64793301	Mrgprd
chr18-64797812-64798953...1312054	14.394	1.22397	0.25845	4.73583	2.18161e-06	2.4362e-05	chr18-64797812-64798953	Mrgprd
chr18-64804390-64804899...1312055	1.87668	1.75722	0.197152	8.91305	4.96497e-19	6.75989e-17	chr18-64804390-64804899	Mrgprd
chr18-64806106-64806677...1312056	1.72327	1.24109	0.436869	2.84088	0.00449888	0.0172163	chr18-64806106-64806677	Mrgprd
chr18-64825147-64826698...1312061	12.1172	1.66397	0.30828	5.3976	6.7538e-08	1.12598e-06	chr18-64825147-64826698	Mrgprd
chr18-64844838-64845293...1312066	0.926334	0.779464	0.277315	2.81075	0.00494258	0.018601	chr18-64844838-64845293	Mrgprd
chr18-64852593-64853208...1312069	2.66454	-1.1881	0.46507	-2.55467	0.0106289	0.0346428	chr18-64852593-64853208	Mrgprd
chr18-64862874-64864312...1312071	7.9347	0.980367	0.260721	3.76021	0.000169768	0.00108717	chr18-64862874-64864312	Mrgprd
chr18-64872965-64874679...1312073	28.1839	0.914253	0.237824	3.84424	0.000120927	0.000810756	chr18-64872965-64874679	Mrgprd
chr18-64886001-64886523...1312075	8.9666	0.885432	0.274189	3.22928	0.00124102	0.00591177	chr18-64886001-64886523	Mrgprd
chr18-64886964-64889143...1312076	60.3368	0.466069	0.147537	3.15899	0.00158318	0.0072496	chr18-64886964-64889143	Mrgprd
chr18-64898430-64899815...1312079	15.6412	0.962569	0.245939	3.91385	9.08366e-05	0.000634104	chr18-64898430-64899815	Mrgprd
chr18-64911570-64913622...1312082	20.7097	0.84467	0.238072	3.54795	0.000388238	0.00220883	chr18-64911570-64913622	Mrgprd
chr18-64920773-64921616...1312084	6.44048	0.786748	0.207099	3.79891	0.000145336	0.000950248	chr18-64920773-64921616	Mrgprd
chr18-64922063-64922226...1312085	1.20224	0.773515	0.315538	2.45142	0.0142295	0.0437933	chr18-64922063-64922226	Mrgprd
chr18-64927616-64928415...1312088	9.58245	-0.856181	0.245184	-3.49199	0.000479428	0.00264362	chr18-64927616-64928415	Mrgprd
chr18-64933293-64933541...1312089	1.99074	0.905018	0.226291	3.99936	6.35133e-05	0.000465183	chr18-64933293-64933541	Mrgprd
chr18-64937456-64938070...1312090	4.16949	0.962876	0.30968	3.10926	0.00187558	0.00834568	chr18-64937456-64938070	Mrgprd
chr18-64939463-64940413...1312091	8.90622	0.473337	0.197316	2.39887	0.0164456	0.0491277	chr18-64939463-64940413	Mrgprd
chr18-64944791-64945771...1312092	17.1616	0.368643	0.154136	2.39167	0.0167721	0.0499082	chr18-64944791-64945771	Mrgprd
chr18-64959003-64959748...1312097	5.60375	0.727013	0.234286	3.10311	0.001915	0.00848999	chr18-64959003-64959748	Mrgprd
chr18-64965359-64965790...1312099	3.34745	0.818742	0.239932	3.41239	0.000643968	0.00339798	chr18-64965359-64965790	Mrgprd
chr18-64966045-64966207...1312100	1.44102	0.872699	0.262007	3.33082	0.000865891	0.00436681	chr18-64966045-64966207	Mrgprd
chr18-64966714-64967423...1312101	4.56259	1.08722	0.2514	4.32466	1.52767e-05	0.000134315	chr18-64966714-64967423	Mrgprd
chr18-64974216-64974393...1312104	1.66442	0.740167	0.290395	2.54883	0.0108085	0.0351213	chr18-64974216-64974393	Mrgprd
chr18-64978118-64978434...1312107	2.56172	0.962443	0.279105	3.44831	0.000564097	0.00303758	chr18-64978118-64978434	Mrgprd
chr18-64981620-64982568...1312108	7.59152	0.888806	0.204077	4.35526	1.32911e-05	0.000118896	chr18-64981620-64982568	Mrgprd
chr18-64984944-64985448...1312110	4.95589	0.658179	0.24743	2.66007	0.00781252	0.0270446	chr18-64984944-64985448	Mrgprd
chr18-64986231-64986943...1312111	7.72751	0.961884	0.177264	5.42628	5.75411e-08	9.75313e-07	chr18-64986231-64986943	Mrgprd
chr18-64991275-64991967...1312112	10.9593	0.37813	0.116793	3.23761	0.00120534	0.00576933	chr18-64991275-64991967	Mrgprd
chr18-64998444-64998683...1312114	2.56174	0.730634	0.248384	2.94156	0.00326568	0.0132168	chr18-64998444-64998683	Mrgprd
chr18-64998965-64999715...1312115	8.33116	0.892341	0.195633	4.56131	5.08361e-06	5.13002e-05	chr18-64998965-64999715	Mrgprd
chr18-65001003-65001246...1312116	3.0932	0.945996	0.230804	4.09869	4.15491e-05	0.000321662	chr18-65001003-65001246	Mrgprd
chr18-65005181-65006211...1312118	9.13131	1.22134	0.28969	4.21604	2.48635e-05	0.000205504	chr18-65005181-65006211	Mrgprd
chr18-65026555-65026793...1312126	2.22517	0.864958	0.316931	2.72917	0.00634949	0.0228414	chr18-65026555-65026793	Mrgprd
chr18-65039965-65040611...1312129	5.21805	0.916497	0.220272	4.16075	3.17206e-05	0.000254096	chr18-65039965-65040611	Mrgprd
chr18-65042748-65043592...1312130	6.73432	0.582541	0.178694	3.25998	0.00111419	0.00540073	chr18-65042748-65043592	Mrgprd
chr18-65054834-65055874...1312135	10.1966	1.00263	0.202374	4.95433	7.25811e-07	9.22485e-06	chr18-65054834-65055874	Mrgprd
chr18-65058064-65058342...1312138	2.38765	0.92332	0.328057	2.81451	0.00488518	0.018426	chr18-65058064-65058342	Mrgprd
chr18-65061964-65062268...1312139	2.19542	0.853117	0.264207	3.22897	0.00124236	0.00591728	chr18-65061964-65062268	Mrgprd
chr18-65065208-65065399...1312140	1.25596	1.44668	0.215012	6.72837	1.71571e-11	6.46142e-10	chr18-65065208-65065399	Mrgprd
chr18-65071091-65072377...1312143	8.25035	0.65703	0.243818	2.69475	0.00704405	0.0248639	chr18-65071091-65072377	Mrgprd
chr18-65078203-65078566...1312146	2.35783	1.03326	0.261033	3.95834	7.54735e-05	0.000540386	chr18-65078203-65078566	Mrgprd
chr18-65082919-65084642...1312147	14.2296	0.591182	0.230422	2.56565	0.0102982	0.033772	chr18-65082919-65084642	Mrgprd
chr18-65094234-65095262...1312148	8.23391	0.687364	0.250076	2.74862	0.00598474	0.0217529	chr18-65094234-65095262	Mrgprd
chr18-65095346-65096126...1312149	5.53794	0.860811	0.307866	2.79606	0.00517305	0.0192987	chr18-65095346-65096126	Mrgprd
chr18-65100926-65101095...1312151	1.51475	0.658868	0.239028	2.75645	0.00584318	0.0213313	chr18-65100926-65101095	Mrgprd
chr18-65101133-65101468...1312152	2.47756	0.799091	0.210602	3.79432	0.000148049	0.00096566	chr18-65101133-65101468	Mrgprd
chr18-65109794-65110059...1312155	1.78295	0.948011	0.250231	3.78855	0.000151529	0.000985421	chr18-65109794-65110059	Mrgprd
chr18-65113716-65114021...1312156	1.73158	0.836588	0.252577	3.31221	0.000925613	0.00462102	chr18-65113716-65114021	Mrgprd
chr18-65119081-65119635...1312157	4.70393	0.728651	0.303525	2.40063	0.0163669	0.0489454	chr18-65119081-65119635	Mrgprd
chr18-65122605-65123093...1312158	3.32253	0.955987	0.257184	3.71713	0.000201496	0.00125986	chr18-65122605-65123093	Mrgprd
chr18-65128096-65128646...1312161	3.7536	0.92823	0.315183	2.94505	0.00322904	0.0130935	chr18-65128096-65128646	Mrgprd
chr18-65147542-65148397...1312169	7.14791	1.62254	0.219982	7.37578	1.6338e-13	9.16864e-12	chr18-65147542-65148397	Mrgprd
chr18-65149286-65151385...1312170	15.9099	0.509556	0.197221	2.58368	0.00977535	0.0323901	chr18-65149286-65151385	Mrgprd
chr18-65160746-65161226...1312175	3.46163	0.682473	0.24773	2.75491	0.00587085	0.0214124	chr18-65160746-65161226	Mrgprd
chr18-65161352-65161751...1312176	2.6919	0.931099	0.284246	3.27568	0.00105408	0.00515297	chr18-65161352-65161751	Mrgprd
chr18-65170877-65171058...1312179	1.72365	0.780928	0.241072	3.2394	0.00119781	0.00574001	chr18-65170877-65171058	Mrgprd
chr18-65175151-65176315...1312181	8.50899	0.784256	0.212752	3.68625	0.000227586	0.00139931	chr18-65175151-65176315	Mrgprd
chr18-65187469-65188318...1312185	6.13955	0.711393	0.211776	3.35917	0.000781757	0.00400743	chr18-65187469-65188318	Mrgprd
chr18-65198164-65198503...1312188	2.87489	0.980359	0.296673	3.30451	0.000951429	0.00472975	chr18-65198164-65198503	Mrgprd
chr18-65200210-65201130...1312189	7.74251	0.93017	0.24664	3.77136	0.000162359	0.00104593	chr18-65200210-65201130	Mrgprd
chr18-65201462-65201696...1312190	2.45177	0.516227	0.208503	2.47588	0.013291	0.0414731	chr18-65201462-65201696	Mrgprd
chr18-65218595-65218801...1312196	1.92801	0.630138	0.237786	2.65002	0.00804871	0.0277025	chr18-65218595-65218801	Mrgprd
chr18-65222415-65223561...1312197	9.73728	0.673106	0.219683	3.06398	0.00218412	0.00946978	chr18-65222415-65223561	Mrgprd
chr18-65223725-65224564...1312198	6.48993	0.798885	0.267983	2.9811	0.00287215	0.0118842	chr18-65223725-65224564	Mrgprd
chr18-65224941-65225432...1312199	3.45632	0.913619	0.335169	2.72585	0.00641366	0.0230319	chr18-65224941-65225432	Mrgprd
chr18-65230295-65231544...1312200	7.29295	1.10882	0.273941	4.04767	5.17303e-05	0.000389261	chr18-65230295-65231544	Mrgprd
chr18-65243907-65245402...1312201	8.70465	1.90966	0.316905	6.02595	1.68116e-09	4.11829e-08	chr18-65243907-65245402	Mrgprd
chr18-65255866-65256569...1312203	3.98614	0.871093	0.182324	4.77772	1.77295e-06	2.0313e-05	chr18-65255866-65256569	Mrgprd
chr18-65263258-65263555...1312205	1.75493	0.751444	0.27127	2.7701	0.00560395	0.0206173	chr18-65263258-65263555	Mrgprd
chr18-65270696-65270896...1312207	2.33113	1.33637	0.182654	7.31642	2.54669e-13	1.37852e-11	chr18-65270696-65270896	Mrgprd
chr18-65276357-65277002...1312212	14.6141	0.583452	0.234255	2.49067	0.0127501	0.0400996	chr18-65276357-65277002	Mrgprd
chr18-65283782-65284006...1312215	1.3855	0.626459	0.237136	2.64177	0.00824742	0.028255	chr18-65283782-65284006	Mrgprd
chr18-65284245-65284415...1312216	0.899745	0.935013	0.286675	3.26158	0.00110794	0.00537472	chr18-65284245-65284415	Mrgprd
chr18-65297199-65297436...1312220	2.19196	1.12955	0.22655	4.98589	6.16787e-07	7.98897e-06	chr18-65297199-65297436	Mrgprd
chr18-65297762-65298324...1312221	3.95945	1.31648	0.270606	4.86495	1.14487e-06	1.38138e-05	chr18-65297762-65298324	Mrgprd
chr18-65298717-65298997...1312222	2.9983	0.884461	0.26084	3.39082	0.000696841	0.00363429	chr18-65298717-65298997	Mrgprd
chr18-65300642-65301759...1312223	12.0342	0.77585	0.142701	5.43688	5.42209e-08	9.24763e-07	chr18-65300642-65301759	Mrgprd
chr18-65312212-65312782...1312224	2.11284	-1.03	0.359586	-2.8644	0.00417803	0.0162077	chr18-65312212-65312782	Mrgprd
chr18-65342805-65343443...1312229	1.63967	1.20474	0.350532	3.4369	0.000588422	0.00314785	chr18-65342805-65343443	Mrgprd
chr18-65364944-65365614...1312232	1.81185	1.06516	0.409375	2.60193	0.00927017	0.0310407	chr18-65364944-65365614	Mrgprd
chr18-65409737-65409918...1312234	0.508953	-1.57345	0.64354	-2.44499	0.0144857	0.0444207	chr18-65409737-65409918	Mrgprd
chr18-65430165-65431604...1312238	40.5929	0.575593	0.142601	4.03639	5.42796e-05	0.000405836	chr18-65430165-65431604	Mrgprd
chr18-65441580-65442794...1312239	2.5839	1.6967	0.183141	9.26444	1.96098e-20	3.25676e-18	chr18-65441580-65442794	Mrgprd
chr18-65443222-65443387...1312241	0.624037	1.10206	0.357191	3.08534	0.00203319	0.00892392	chr18-65443222-65443387	Mrgprd
chr18-65461809-65462354...1312243	1.78635	2.3665	0.242185	9.77146	1.49291e-22	3.29523e-20	chr18-65461809-65462354	Mrgprd
chr18-65464249-65464558...1312244	0.738401	2.07871	0.379592	5.47616	4.34648e-08	7.59848e-07	chr18-65464249-65464558	Mrgprd
chr18-65475364-65476089...1312248	3.13493	0.756464	0.261804	2.88943	0.0038594	0.0151825	chr18-65475364-65476089	Mrgprd
chr18-65476514-65476830...1312249	0.971669	0.96682	0.265663	3.63927	0.000273414	0.00163733	chr18-65476514-65476830	Mrgprd
chr18-65476833-65477884...1312250	6.78002	1.66845	0.2757	6.05168	1.43341e-09	3.5688e-08	chr18-65476833-65477884	Mrgprd
chr18-65495723-65497908...1312253	12.3069	0.668854	0.137743	4.8558	1.199e-06	1.43945e-05	chr18-65495723-65497908	Mrgprd
chr18-65498445-65498700...1312254	1.31664	1.263	0.223023	5.66312	1.48649e-08	2.91486e-07	chr18-65498445-65498700	Mrgprd
chr18-65515777-65516264...1312257	2.94761	0.791047	0.252737	3.12992	0.00174856	0.00787601	chr18-65515777-65516264	Mrgprd
chr18-65519196-65519884...1312258	1.75903	1.31587	0.255553	5.14911	2.61729e-07	3.74319e-06	chr18-65519196-65519884	Mrgprd
chr18-65520020-65520200...1312259	0.780206	1.0119	0.34054	2.97146	0.0029639	0.0121962	chr18-65520020-65520200	Mrgprd
chr18-65520495-65520970...1312260	4.09438	0.913029	0.277205	3.2937	0.000988779	0.00488325	chr18-65520495-65520970	Mrgprd
chr18-65523042-65523350...1312261	1.11268	1.11692	0.275464	4.05467	5.02053e-05	0.000379254	chr18-65523042-65523350	Mrgprd
chr18-65532583-65532867...1312264	0.808988	0.784138	0.315521	2.48521	0.0129474	0.0406026	chr18-65532583-65532867	Mrgprd
chr18-65534204-65534624...1312266	2.73499	-1.42763	0.437729	-3.26144	0.00110849	0.00537712	chr18-65534204-65534624	Mrgprd
chr18-65539928-65540556...1312269	3.38373	1.17166	0.378406	3.09631	0.00195947	0.00865258	chr18-65539928-65540556	Mrgprd
chr18-65551986-65552783...1312271	4.25546	0.98297	0.352364	2.78964	0.00527659	0.0196218	chr18-65551986-65552783	Mrgprd
chr18-65554872-65555138...1312272	0.899152	1.18268	0.330718	3.57611	0.00034874	0.00201599	chr18-65554872-65555138	Mrgprd
chr18-65565224-65566175...1312274	10.6695	0.924857	0.182758	5.06057	4.18006e-07	5.66148e-06	chr18-65565224-65566175	Mrgprd
chr18-65579557-65580147...1312276	7.63676	0.779642	0.165374	4.71442	2.42405e-06	2.6728e-05	chr18-65579557-65580147	Mrgprd
chr18-65599691-65600778...1312282	7.95018	0.584725	0.12986	4.50272	6.70886e-06	6.54034e-05	chr18-65599691-65600778	Mrgprd
chr18-65603394-65604477...1312283	11.4413	0.468992	0.166398	2.81849	0.00482494	0.0182388	chr18-65603394-65604477	Mrgprd
chr18-65612630-65613794...1312287	8.45419	0.481965	0.18289	2.63528	0.00840687	0.0286975	chr18-65612630-65613794	Mrgprd
chr18-65615986-65616687...1312288	7.78915	1.10255	0.218741	5.04045	4.6444e-07	6.21509e-06	chr18-65615986-65616687	Mrgprd
chr18-65625537-65625850...1312291	2.55324	0.78178	0.262918	2.97348	0.00294444	0.0121306	chr18-65625537-65625850	Mrgprd
chr18-65626451-65626980...1312292	5.55892	0.423403	0.151864	2.78804	0.00530279	0.0197018	chr18-65626451-65626980	Mrgprd
chr18-65634487-65635506...1312294	8.65002	0.731673	0.132686	5.5143	3.50163e-08	6.26843e-07	chr18-65634487-65635506	Mrgprd
chr18-65635872-65637373...1312295	13.8864	0.763795	0.179027	4.26637	1.98683e-05	0.000168866	chr18-65635872-65637373	Mrgprd
chr18-65646397-65647845...1312299	13.1418	0.836065	0.211669	3.94987	7.81934e-05	0.000557097	chr18-65646397-65647845	Mrgprd
chr18-65648364-65648565...1312300	1.78473	0.657508	0.254098	2.58761	0.00966436	0.0320974	chr18-65648364-65648565	Mrgprd
chr18-65655612-65655814...1312301	0.891661	0.95483	0.284569	3.35536	0.000792629	0.00405417	chr18-65655612-65655814	Mrgprd
chr18-65659220-65659855...1312302	3.12237	0.769973	0.231365	3.32796	0.000874838	0.00440526	chr18-65659220-65659855	Mrgprd
chr18-65665074-65665629...1312303	1.98972	0.599004	0.236493	2.53286	0.0113136	0.0364492	chr18-65665074-65665629	Mrgprd
chr18-65670856-65671202...1312305	3.0438	0.670041	0.217463	3.08117	0.00206186	0.00903079	chr18-65670856-65671202	Mrgprd
chr18-65672902-65674081...1312307	15.2431	0.959895	0.210428	4.56163	5.07589e-06	5.12282e-05	chr18-65672902-65674081	Mrgprd
chr18-65679045-65680527...1312308	15.0099	1.29046	0.22841	5.64975	1.60678e-08	3.1267e-07	chr18-65679045-65680527	Mrgprd
chr18-65685338-65686788...1312309	6.25633	0.72743	0.194019	3.74927	0.000177352	0.00112937	chr18-65685338-65686788	Mrgprd
chr18-65730960-65731980...1312318	3.89679	1.89903	0.41033	4.62805	3.69121e-06	3.87162e-05	chr18-65730960-65731980	Mrgprd
chr18-65733107-65734011...1312319	6.8072	1.12647	0.323663	3.48037	0.000500713	0.00274399	chr18-65733107-65734011	Mrgprd
chr18-65748965-65750294...1312322	5.16839	0.487286	0.170382	2.85997	0.00423687	0.0163948	chr18-65748965-65750294	Mrgprd
chr18-65753968-65754692...1312324	2.04733	1.13674	0.369655	3.07514	0.00210406	0.00918281	chr18-65753968-65754692	Mrgprd
chr18-65771003-65771720...1312327	2.25253	-1.53162	0.517616	-2.959	0.00308643	0.0126105	chr18-65771003-65771720	Mrgprd
chr18-65784259-65785116...1312328	5.99746	-1.36571	0.315786	-4.32481	1.52665e-05	0.000134241	chr18-65784259-65785116	Mrgprd
chr18-65812200-65812567...1312334	1.05975	1.08573	0.325995	3.33052	0.000866824	0.00437068	chr18-65812200-65812567	Mrgprd
chr18-65877461-65877607...1312348	0.560942	-1.91692	0.765306	-2.50478	0.0122527	0.0388527	chr18-65877461-65877607	Mrgprd
chr18-65921531-65922266...1312353	8.39375	-0.42041	0.151747	-2.77047	0.00559761	0.0205984	chr18-65921531-65922266	Mrgprd
chr18-65946094-65946922...1312361	2.71794	-1.84841	0.480743	-3.84491	0.000120596	0.000808853	chr18-65946094-65946922	Mrgprd
chr18-65964910-65965287...1312364	2.77447	0.655451	0.183924	3.56371	0.000365644	0.00209824	chr18-65964910-65965287	Mrgprd
chr18-66015288-66016112...1312373	2.81478	2.37888	0.393995	6.03786	1.56175e-09	3.85521e-08	chr18-66015288-66016112	Mrgprd
chr18-66020692-66021364...1312374	3.27863	1.43969	0.359229	4.00772	6.13075e-05	0.000451115	chr18-66020692-66021364	Mrgprd
chr18-66028357-66028607...1312378	0.710087	0.978506	0.406467	2.40734	0.016069	0.048229	chr18-66028357-66028607	Mrgprd
chr18-66083872-66084220...1312390	1.76753	-1.12926	0.401654	-2.81153	0.00493058	0.0185632	chr18-66083872-66084220	Mrgprd
chr18-66132201-66133493...1312396	7.10167	-3.15911	0.467087	-6.76343	1.34766e-11	5.1888e-10	chr18-66132201-66133493	Mrgprd
chr18-66140652-66141485...1312397	1.65445	-1.67048	0.592599	-2.81891	0.00481877	0.0182207	chr18-66140652-66141485	Mrgprd
chr18-66160150-66161241...1312400	4.32085	-2.17369	0.569751	-3.81515	0.000136099	0.000898328	chr18-66160150-66161241	Mrgprd
chr18-66184783-66185501...1312405	2.44937	1.84634	0.406337	4.54385	5.52348e-06	5.517e-05	chr18-66184783-66185501	Mrgprd
chr18-66188787-66189457...1312407	2.36947	-1.19171	0.37182	-3.20507	0.00135029	0.00634598	chr18-66188787-66189457	Mrgprd
chr18-66215200-66215738...1312411	1.57548	1.57293	0.451013	3.48755	0.000487473	0.00268168	chr18-66215200-66215738	Mrgprd
chr18-66229740-66230112...1312414	1.87541	-2.06357	0.68805	-2.99915	0.00270731	0.0113174	chr18-66229740-66230112	Mrgprd
chr18-66252088-66252626...1312420	1.4685	-1.73913	0.620471	-2.80291	0.00506431	0.0189713	chr18-66252088-66252626	Mrgprd
chr18-66255119-66255827...1312422	2.09566	-1.18106	0.409026	-2.8875	0.00388318	0.0152601	chr18-66255119-66255827	Mrgprd
chr18-66269375-66270172...1312425	2.78473	1.3984	0.473923	2.9507	0.00317059	0.0128959	chr18-66269375-66270172	Mrgprd
chr18-66320954-66321716...1312433	3.23208	-1.11847	0.402348	-2.77985	0.00543836	0.0201139	chr18-66320954-66321716	Mrgprd
chr18-66327547-66328267...1312434	1.54534	0.856027	0.351738	2.43371	0.014945	0.0455344	chr18-66327547-66328267	Mrgprd
chr18-66370284-66370817...1312443	2.35469	-0.862309	0.272621	-3.16303	0.00156137	0.00716534	chr18-66370284-66370817	Mrgprd
chr18-66383490-66384062...1312444	1.43842	-1.37097	0.572384	-2.3952	0.0166114	0.0495322	chr18-66383490-66384062	Mrgprd
chr18-66387427-66387788...1312445	1.13021	-1.90755	0.711542	-2.68086	0.0073433	0.0257127	chr18-66387427-66387788	Mrgprd
chr18-66418464-66418996...1312448	1.5682	-1.50247	0.509581	-2.94845	0.0031937	0.0129744	chr18-66418464-66418996	Mrgprd
chr18-66503768-66504306...1312464	0.645479	1.16863	0.352652	3.31383	0.000920281	0.00459874	chr18-66503768-66504306	Mrgprd
chr18-66523532-66524036...1312467	2.26292	-2.07122	0.533318	-3.88365	0.0001029	0.000706187	chr18-66523532-66524036	Mrgprd
chr18-66537475-66537658...1312469	0.529703	-2.49442	0.789195	-3.16072	0.0015738	0.00721295	chr18-66537475-66537658	Mrgprd
chr18-66540641-66541033...1312471	1.68542	-1.57306	0.506604	-3.1051	0.00190213	0.00844243	chr18-66540641-66541033	Mrgprd
chr18-66582834-66584094...1312476	1.89001	0.91203	0.291911	3.12435	0.001782	0.0080016	chr18-66582834-66584094	Mrgprd
chr18-66602897-66603324...1312481	1.14315	-1.63735	0.541093	-3.02601	0.00247805	0.010518	chr18-66602897-66603324	Mrgprd
chr18-66651658-66652229...1312486	0.635752	0.952128	0.369105	2.57956	0.00989269	0.0327012	chr18-66651658-66652229	Mrgprd
chr18-66653914-66654777...1312487	0.867086	1.16507	0.351334	3.31614	0.000912687	0.00456626	chr18-66653914-66654777	Mrgprd
chr18-66671557-66672081...1312489	1.10572	-1.80719	0.579825	-3.11679	0.0018283	0.00817345	chr18-66671557-66672081	Mrgprd
chr18-66703032-66703457...1312492	1.06636	-1.94711	0.622783	-3.12646	0.00176924	0.00795311	chr18-66703032-66703457	Mrgprd
chr18-66724115-66724645...1312493	1.38445	-2.46909	0.58342	-4.2321	2.31523e-05	0.000193227	chr18-66724115-66724645	Mrgprd
chr18-66760053-66760355...1312496	0.947113	1.56578	0.471348	3.32193	0.000893984	0.00448653	chr18-66760053-66760355	Mrgprd
chr18-66809636-66809795...1312507	0.415362	-2.67299	0.869536	-3.07404	0.00211181	0.00921012	chr18-66809636-66809795	Mrgprd
chr18-66812916-66813987...1312508	5.12789	-0.892868	0.23916	-3.73334	0.000188954	0.001192	chr18-66812916-66813987	Mrgprd
chr18-66824144-66824778...1312512	1.43615	-1.73166	0.570213	-3.03686	0.0023906	0.0102114	chr18-66824144-66824778	Mrgprd
chr18-66845748-66846101...1312515	1.03197	1.89237	0.270018	7.00831	2.41217e-12	1.07776e-10	chr18-66845748-66846101	Mrgprd
chr18-66853507-66854704...1312517	3.34412	1.30938	0.363933	3.59785	0.000320858	0.00187835	chr18-66853507-66854704	Mrgprd
chr18-66859789-66860926...1312518	7.32693	-0.717952	0.278487	-2.57805	0.009936	0.0328098	chr18-66859789-66860926	Mrgprd
chr18-66861323-66861606...1312519	1.06463	-1.10979	0.413045	-2.68686	0.00721274	0.0253429	chr18-66861323-66861606	Mrgprd
chr18-66863954-66864500...1312520	1.66152	-1.4722	0.580491	-2.53613	0.0112085	0.0361781	chr18-66863954-66864500	Mrgprd
chr18-66922905-66923362...1312526	1.09833	-1.98707	0.621535	-3.19703	0.0013885	0.00649454	chr18-66922905-66923362	Mrgprd
chr18-66936028-66936319...1312527	0.555066	-2.25308	0.775407	-2.90568	0.00366459	0.0145407	chr18-66936028-66936319	Mrgprd
chr18-66957705-66958021...1312530	0.544506	1.38007	0.384665	3.58773	0.000333575	0.00194088	chr18-66957705-66958021	Mrgprd
chr18-66994458-66995123...1312538	1.69322	0.923509	0.292706	3.15507	0.00160458	0.00733126	chr18-66994458-66995123	Mrgprd
chr18-67019008-67019573...1312545	1.09023	1.23579	0.250506	4.9332	8.08926e-07	1.01634e-05	chr18-67019008-67019573	Mrgprd
chr18-67027272-67027569...1312547	0.802762	0.772943	0.321859	2.40149	0.0163283	0.0488528	chr18-67027272-67027569	Mrgprd
chr18-67041488-67042650...1312550	12.0941	0.932541	0.173768	5.36657	8.0248e-08	1.31122e-06	chr18-67041488-67042650	Mrgprd
chr18-67048890-67049134...1312551	1.43154	1.05202	0.240688	4.37087	1.2375e-05	0.00011162	chr18-67048890-67049134	Mrgprd
chr18-67049443-67050597...1312552	4.90687	0.977358	0.213368	4.58062	4.63599e-06	4.73292e-05	chr18-67049443-67050597	Mrgprd
chr18-67051065-67051707...1312553	3.52327	0.51791	0.202372	2.5592	0.0104914	0.0342825	chr18-67051065-67051707	Mrgprd
chr18-67053897-67054134...1312555	1.44468	0.923126	0.249101	3.70583	0.000210701	0.0013096	chr18-67053897-67054134	Mrgprd
chr18-67056156-67056477...1312556	1.47685	1.1915	0.259953	4.58352	4.5722e-06	4.67711e-05	chr18-67056156-67056477	Mrgprd
chr18-67060113-67060514...1312557	1.27243	-1.12738	0.444046	-2.53888	0.0111208	0.0359446	chr18-67060113-67060514	Mrgprd
chr18-67066544-67066947...1312560	1.01783	0.824442	0.298077	2.76587	0.0056771	0.0208357	chr18-67066544-67066947	Mrgprd
chr18-67084513-67085272...1312565	5.04069	1.64146	0.403902	4.064	4.82391e-05	0.000366427	chr18-67084513-67085272	Mrgprd
chr18-67087737-67089806...1312566	46.3473	0.835693	0.177272	4.7142	2.42668e-06	2.6753e-05	chr18-67087737-67089806	Mrgprd
chr18-67098137-67099168...1312567	16.1877	1.38913	0.274733	5.0563	4.27474e-07	5.77324e-06	chr18-67098137-67099168	Mrgprd
chr18-67105263-67106034...1312568	7.41009	1.17813	0.156099	7.54734	4.44223e-14	2.77149e-12	chr18-67105263-67106034	Mrgprd
chr18-67106510-67107459...1312569	8.47284	1.4184	0.283575	5.00184	5.67863e-07	7.42405e-06	chr18-67106510-67107459	Mrgprd
chr18-67115686-67116707...1312571	8.42954	0.444085	0.13476	3.29538	0.00098289	0.00485934	chr18-67115686-67116707	Mrgprd
chr18-67120103-67120520...1312572	1.9831	0.972272	0.215429	4.51319	6.38605e-06	6.26218e-05	chr18-67120103-67120520	Mrgprd
chr18-67132444-67134270...1312573	24.3352	0.673158	0.129122	5.21334	1.85468e-07	2.75976e-06	chr18-67132444-67134270	Mrgprd
chr18-67140255-67141647...1312574	11.386	0.929722	0.158035	5.88301	4.02883e-09	9.06488e-08	chr18-67140255-67141647	Mrgprd
chr18-67156682-67157366...1312579	3.5086	0.881358	0.218699	4.03	5.57775e-05	0.000415537	chr18-67156682-67157366	Mrgprd
chr18-67161032-67161635...1312580	2.99463	1.03103	0.219905	4.68851	2.75199e-06	2.98815e-05	chr18-67161032-67161635	Mrgprd
chr18-67162899-67163295...1312581	2.47144	0.79713	0.221342	3.60134	0.000316578	0.00185746	chr18-67162899-67163295	Mrgprd
chr18-67166517-67166870...1312583	2.06731	1.01059	0.356934	2.83131	0.00463583	0.0176464	chr18-67166517-67166870	Mrgprd
chr18-67171454-67172012...1312585	2.67971	1.06571	0.384671	2.77045	0.00559796	0.0205986	chr18-67171454-67172012	Mrgprd
chr18-67178543-67178729...1312588	0.943959	0.900094	0.273635	3.28939	0.00100404	0.00494706	chr18-67178543-67178729	Mrgprd
chr18-67187660-67189139...1312591	5.24918	0.826663	0.210421	3.92862	8.54347e-05	0.000601579	chr18-67187660-67189139	Mrgprd
chr18-67199594-67200050...1312597	4.03442	1.3462	0.214333	6.28086	3.36701e-10	9.67082e-09	chr18-67199594-67200050	Mrgprd
chr18-67202717-67203252...1312598	6.98034	1.13792	0.223221	5.09775	3.4372e-07	4.76472e-06	chr18-67202717-67203252	Mrgprd
chr18-67203998-67204372...1312599	2.72845	0.640823	0.211053	3.03632	0.00239483	0.0102266	chr18-67203998-67204372	Mrgprd
chr18-67204676-67206092...1312600	22.3269	0.353133	0.11382	3.10255	0.00191861	0.0085033	chr18-67204676-67206092	Mrgprd
chr18-67214623-67214870...1312601	1.61153	1.23455	0.255132	4.83886	1.30588e-06	1.55206e-05	chr18-67214623-67214870	Mrgprd
chr18-67216106-67217242...1312602	8.8003	0.597733	0.232209	2.57412	0.0100495	0.0331176	chr18-67216106-67217242	Mrgprd
chr18-67219601-67220117...1312603	4.74524	0.531867	0.22089	2.40784	0.0160473	0.0481769	chr18-67219601-67220117	Mrgprd
chr18-67225804-67226515...1312606	4.495	0.875261	0.181193	4.83055	1.36159e-06	1.60982e-05	chr18-67225804-67226515	Mrgprd
chr18-67227890-67228061...1312607	1.45533	1.08834	0.244324	4.45449	8.40912e-06	7.96245e-05	chr18-67227890-67228061	Mrgprd
chr18-67231609-67234115...1312608	14.8624	1.89921	0.254553	7.46098	8.58786e-14	5.07609e-12	chr18-67231609-67234115	Mrgprd
chr18-67244174-67246183...1312609	29.5538	0.664494	0.137282	4.84036	1.29605e-06	1.54186e-05	chr18-67244174-67246183	Mrgprd
chr18-67255302-67255663...1312611	2.17763	1.24552	0.245227	5.07904	3.79354e-07	5.1986e-06	chr18-67255302-67255663	Mrgprd
chr18-67255810-67256329...1312612	2.29969	1.38945	0.217425	6.39049	1.65351e-10	5.081e-09	chr18-67255810-67256329	Mrgprd
chr18-67257920-67258718...1312613	9.59875	1.24083	0.202505	6.1274	8.93239e-10	2.33332e-08	chr18-67257920-67258718	Mrgprd
chr18-67262579-67263357...1312614	3.98314	1.39337	0.323127	4.31214	1.61683e-05	0.000141103	chr18-67262579-67263357	Mrgprd
chr18-67270756-67271378...1312616	6.18587	0.858351	0.234455	3.66105	0.000251181	0.00152262	chr18-67270756-67271378	Mrgprd
chr18-67271984-67273636...1312617	18.5258	1.50461	0.265495	5.66718	1.45166e-08	2.85284e-07	chr18-67271984-67273636	Mrgprd
chr18-67281245-67281417...1312619	0.959391	1.24251	0.319666	3.8869	0.000101534	0.000697939	chr18-67281245-67281417	Mrgprd
chr18-67298677-67300028...1312623	7.81187	2.11127	0.346646	6.09057	1.12509e-09	2.87037e-08	chr18-67298677-67300028	Mrgprd
chr18-67311296-67312298...1312625	4.92483	0.869713	0.249036	3.49232	0.000478842	0.00264097	chr18-67311296-67312298	Mrgprd
chr18-67324242-67325015...1312627	5.6529	0.681599	0.143832	4.73886	2.14928e-06	2.4049e-05	chr18-67324242-67325015	Mrgprd
chr18-67336151-67337154...1312632	7.66559	-0.646478	0.259982	-2.48662	0.0128962	0.0404754	chr18-67336151-67337154	Mrgprd
chr18-67338936-67339579...1312633	3.36362	1.33856	0.374575	3.57354	0.000352182	0.00203278	chr18-67338936-67339579	Mrgprd
chr18-67359704-67360207...1312637	1.94073	0.776158	0.206456	3.75943	0.000170299	0.00109008	chr18-67359704-67360207	Mrgprd
chr18-67369111-67369323...1312640	1.18956	0.734537	0.268768	2.73297	0.00627652	0.0226223	chr18-67369111-67369323	Mrgprd
chr18-67369702-67370500...1312641	5.48526	1.20657	0.212589	5.6756	1.38201e-08	2.73075e-07	chr18-67369702-67370500	Mrgprd
chr18-67376558-67376808...1312643	0.617357	0.891886	0.336203	2.65282	0.00798221	0.0275181	chr18-67376558-67376808	Mrgprd
chr18-67403593-67403885...1312650	2.29768	0.934845	0.228732	4.08707	4.36849e-05	0.000335921	chr18-67403593-67403885	Mrgprd
chr18-67406094-67407116...1312651	9.03019	1.17435	0.24815	4.73243	2.2185e-06	2.47289e-05	chr18-67406094-67407116	Mrgprd
chr18-67413240-67414036...1312653	5.45853	1.21062	0.239667	5.05127	4.38889e-07	5.91043e-06	chr18-67413240-67414036	Mrgprd
chr18-67434585-67436225...1312660	5.39639	1.51793	0.222662	6.81722	9.28212e-12	3.69402e-10	chr18-67434585-67436225	Mrgprd
chr18-67437752-67438123...1312661	1.99593	-1.54925	0.56181	-2.75761	0.00582261	0.021273	chr18-67437752-67438123	Mrgprd
chr18-67440499-67441146...1312662	3.81108	0.833737	0.245034	3.40253	0.000667645	0.00350422	chr18-67440499-67441146	Mrgprd
chr18-67443550-67444095...1312665	2.57924	1.18814	0.197507	6.0157	1.79113e-09	4.36492e-08	chr18-67443550-67444095	Mrgprd
chr18-67469581-67470297...1312669	6.54637	0.994959	0.26664	3.73146	0.000190371	0.00119987	chr18-67469581-67470297	Mrgprd
chr18-67497200-67498845...1312676	13.2553	1.19373	0.299717	3.98286	6.80923e-05	0.000494112	chr18-67497200-67498845	Mrgprd
chr18-67512611-67512850...1312678	0.750001	1.1474	0.296481	3.87006	0.000108807	0.000740634	chr18-67512611-67512850	Mrgprd
chr18-67521806-67522405...1312682	2.24937	0.704151	0.205735	3.42261	0.000620227	0.00329128	chr18-67521806-67522405	Mrgprd
chr18-67539963-67540808...1312689	3.20935	0.795613	0.206421	3.85433	0.000116048	0.000782419	chr18-67539963-67540808	Mrgprd
chr18-67552129-67552845...1312692	4.80753	-0.946395	0.259414	-3.6482	0.000264084	0.00158976	chr18-67552129-67552845	Mrgprd
chr18-67559256-67559680...1312694	1.24629	0.849111	0.275575	3.08123	0.00206144	0.00902931	chr18-67559256-67559680	Mrgprd
chr18-67561498-67561764...1312695	1.26208	0.866151	0.253787	3.4129	0.00064275	0.00339284	chr18-67561498-67561764	Mrgprd
chr18-67572207-67572404...1312697	0.891004	0.94057	0.293714	3.20233	0.0013632	0.00639586	chr18-67572207-67572404	Mrgprd
chr18-67572642-67572883...1312698	1.09855	0.901307	0.275102	3.27626	0.00105192	0.00514364	chr18-67572642-67572883	Mrgprd
chr18-67597210-67597911...1312707	2.04443	0.766764	0.206862	3.70665	0.000210018	0.00130577	chr18-67597210-67597911	Mrgprd
chr18-67599551-67599737...1312709	0.654272	0.803156	0.335592	2.39325	0.0166999	0.0497402	chr18-67599551-67599737	Mrgprd
chr18-67604544-67604840...1312711	0.950041	1.31532	0.315253	4.17227	3.01574e-05	0.000243173	chr18-67604544-67604840	Mrgprd
chr18-67610116-67611506...1312712	30.8531	0.430566	0.10509	4.09714	4.18287e-05	0.000323507	chr18-67610116-67611506	Mrgprd
chr18-67619942-67620222...1312713	0.619211	0.986307	0.371003	2.65849	0.00784918	0.0271469	chr18-67619942-67620222	Mrgprd
chr18-67649259-67649906...1312718	1.95159	1.40885	0.371322	3.79415	0.000148151	0.000966268	chr18-67649259-67649906	Mrgprd
chr18-67664825-67665467...1312722	2.2571	1.55935	0.411795	3.78671	0.000152657	0.000991742	chr18-67664825-67665467	Mrgprd
chr18-67687357-67687657...1312729	0.924635	1.12687	0.272151	4.14062	3.46372e-05	0.000274433	chr18-67687357-67687657	Mrgprd
chr18-67694621-67694829...1312730	0.731303	1.92003	0.295379	6.50021	8.02062e-11	2.63934e-09	chr18-67694621-67694829	Mrgprd
chr18-67695585-67696196...1312731	3.36609	1.24108	0.322658	3.84642	0.000119857	0.000804662	chr18-67695585-67696196	Mrgprd
chr18-67701023-67701855...1312733	4.88624	1.0294	0.230231	4.47118	7.77881e-06	7.44113e-05	chr18-67701023-67701855	Mrgprd
chr18-67709713-67711345...1312735	6.37239	0.810777	0.234699	3.45453	0.000551243	0.00297868	chr18-67709713-67711345	Mrgprd
chr18-67723627-67724917...1312736	41.2378	0.348541	0.115101	3.02814	0.00246068	0.0104581	chr18-67723627-67724917	Mrgprd
chr18-67738210-67738985...1312738	7.46374	1.07651	0.220264	4.88736	1.02195e-06	1.25083e-05	chr18-67738210-67738985	Mrgprd
chr18-67741837-67742109...1312740	2.2076	-1.09173	0.395063	-2.76344	0.00571956	0.0209644	chr18-67741837-67742109	Mrgprd
chr18-67745771-67746345...1312741	4.38951	-1.79061	0.454601	-3.93885	8.18738e-05	0.000579864	chr18-67745771-67746345	Mrgprd
chr18-67751547-67752951...1312742	10.767	1.08578	0.226242	4.79921	1.59289e-06	1.85072e-05	chr18-67751547-67752951	Mrgprd
chr18-67763559-67763735...1312745	0.752631	1.05471	0.304787	3.46048	0.000539221	0.00292282	chr18-67763559-67763735	Mrgprd
chr18-67774458-67775667...1312748	44.7327	0.380733	0.132327	2.8772	0.00401216	0.0156717	chr18-67774458-67775667	Mrgprd
chr18-67799581-67800695...1312750	18.9046	0.451025	0.123493	3.65222	0.000259979	0.00156852	chr18-67799581-67800695	Mrgprd
chr18-67853840-67854913...1312757	3.77979	1.60114	0.406651	3.93739	8.23711e-05	0.000582877	chr18-67853840-67854913	Mrgprd
chr18-67876067-67876695...1312761	3.65559	0.900729	0.284303	3.1682	0.00153384	0.00705967	chr18-67876067-67876695	Mrgprd
chr18-67898101-67898511...1312767	1.52949	0.977701	0.302617	3.23082	0.00123436	0.00588617	chr18-67898101-67898511	Mrgprd
chr18-67931622-67932136...1312771	5.88706	0.742868	0.156555	4.74508	2.08425e-06	2.34053e-05	chr18-67931622-67932136	Mrgprd
chr18-67932346-67934226...1312772	23.9464	1.04899	0.19452	5.39271	6.94047e-08	1.15386e-06	chr18-67932346-67934226	Mrgprd
chr18-67945404-67946124...1312774	4.2653	1.44045	0.331226	4.34883	1.36864e-05	0.000121963	chr18-67945404-67946124	Mrgprd
chr18-67946679-67947584...1312775	11.5354	1.80101	0.355059	5.07243	3.92773e-07	5.35893e-06	chr18-67946679-67947584	Mrgprd
chr18-67950363-67950541...1312777	1.17611	1.53555	0.283684	5.41289	6.20144e-08	1.04344e-06	chr18-67950363-67950541	Mrgprd
chr18-67963478-67963908...1312780	1.1666	1.28873	0.281021	4.58588	4.52084e-06	4.63031e-05	chr18-67963478-67963908	Mrgprd
chr18-67968516-67969075...1312782	2.11593	0.897432	0.237508	3.77854	0.000157752	0.0010206	chr18-67968516-67969075	Mrgprd
chr18-67973196-67973465...1312783	0.896289	0.879127	0.320673	2.74151	0.00611575	0.0221421	chr18-67973196-67973465	Mrgprd
chr18-67973498-67973857...1312784	1.16301	1.14583	0.229232	4.99856	5.77597e-07	7.53364e-06	chr18-67973498-67973857	Mrgprd
chr18-67979957-67980713...1312786	4.6772	1.77453	0.249539	7.11122	1.15018e-12	5.4711e-11	chr18-67979957-67980713	Mrgprd
chr18-67981559-67982039...1312787	2.00073	2.07651	0.377675	5.49816	3.83778e-08	6.79709e-07	chr18-67981559-67982039	Mrgprd
chr18-67988251-67989093...1312790	5.53165	1.41944	0.352672	4.0248	5.70227e-05	0.000423498	chr18-67988251-67989093	Mrgprd
chr18-68002174-68002424...1312792	0.721012	1.0579	0.371235	2.84968	0.00437633	0.0168289	chr18-68002174-68002424	Mrgprd
chr18-68008549-68009373...1312793	2.91441	1.19263	0.470233	2.53626	0.0112045	0.036167	chr18-68008549-68009373	Mrgprd
chr18-68019833-68020403...1312796	2.24422	1.84832	0.380384	4.85908	1.17935e-06	1.41826e-05	chr18-68019833-68020403	Mrgprd
chr18-68023818-68024814...1312797	3.39982	2.05292	0.260449	7.88221	3.21629e-15	2.42232e-13	chr18-68023818-68024814	Mrgprd
chr18-68030973-68031502...1312798	4.57787	2.67411	0.392961	6.80501	1.01039e-11	3.98868e-10	chr18-68030973-68031502	Mrgprd
chr18-68034013-68034990...1312799	9.81597	2.15381	0.466723	4.61475	3.93562e-06	4.09752e-05	chr18-68034013-68034990	Mrgprd
chr18-68035224-68036278...1312800	10.2275	1.94942	0.366813	5.31446	1.06975e-07	1.69333e-06	chr18-68035224-68036278	Mrgprd
chr18-68045830-68046596...1312801	5.1603	1.42681	0.403376	3.53716	0.000404448	0.00228702	chr18-68045830-68046596	Mrgprd
chr18-68048628-68048988...1312802	1.45772	2.35575	0.237412	9.92262	3.31927e-23	7.96065e-21	chr18-68048628-68048988	Mrgprd
chr18-68051840-68052209...1312803	1.16482	1.13061	0.393833	2.87078	0.00409457	0.0159359	chr18-68051840-68052209	Mrgprd
chr18-68058178-68058612...1312804	2.25137	0.845793	0.301254	2.80758	0.00499155	0.0187486	chr18-68058178-68058612	Mrgprd
chr18-68058992-68059744...1312805	3.26926	0.734808	0.292604	2.51127	0.0120296	0.0382779	chr18-68058992-68059744	Mrgprd
chr18-68063758-68064932...1312806	2.86122	1.96491	0.212139	9.26237	1.99941e-20	3.31811e-18	chr18-68063758-68064932	Mrgprd
chr18-68066133-68066560...1312807	1.38649	1.37594	0.248494	5.5371	3.07523e-08	5.58693e-07	chr18-68066133-68066560	Mrgprd
chr18-68071524-68072540...1312809	2.51056	1.37155	0.361208	3.79713	0.000146379	0.000956103	chr18-68071524-68072540	Mrgprd
chr18-68079303-68080077...1312810	1.36616	1.31955	0.267974	4.92415	8.47299e-07	1.05915e-05	chr18-68079303-68080077	Mrgprd
chr18-68085908-68086569...1312813	5.33463	1.44898	0.377165	3.84176	0.000122154	0.000817718	chr18-68085908-68086569	Mrgprd
chr18-68094707-68095588...1312814	5.80163	1.51372	0.478041	3.16651	0.00154282	0.00709383	chr18-68094707-68095588	Mrgprd
chr18-68099367-68099543...1312815	0.890835	1.81946	0.332926	5.46506	4.62762e-08	8.03643e-07	chr18-68099367-68099543	Mrgprd
chr18-68100127-68100291...1312816	0.665233	1.67837	0.312246	5.37515	7.65208e-08	1.25759e-06	chr18-68100127-68100291	Mrgprd
chr18-68110541-68112065...1312817	6.97555	1.51103	0.313641	4.81771	1.45218e-06	1.70435e-05	chr18-68110541-68112065	Mrgprd
chr18-68115740-68116245...1312818	2.24591	1.62861	0.339343	4.79929	1.59226e-06	1.85008e-05	chr18-68115740-68116245	Mrgprd
chr18-68123340-68123765...1312821	1.3515	1.51318	0.287125	5.2701	1.36347e-07	2.10146e-06	chr18-68123340-68123765	Mrgprd
chr18-68124318-68125559...1312822	2.86741	1.7095	0.28758	5.94443	2.77419e-09	6.47223e-08	chr18-68124318-68125559	Mrgprd
chr18-68136434-68136748...1312825	1.00635	2.14535	0.278626	7.69974	1.36339e-14	9.31945e-13	chr18-68136434-68136748	Mrgprd
chr18-68146472-68146891...1312830	1.20047	0.855291	0.284084	3.0107	0.00260649	0.0109677	chr18-68146472-68146891	Mrgprd
chr18-68148561-68148996...1312831	1.0562	1.10647	0.321523	3.44133	0.000578872	0.00310446	chr18-68148561-68148996	Mrgprd
chr18-68159297-68160445...1312834	2.88388	1.09156	0.378895	2.8809	0.00396542	0.0155225	chr18-68159297-68160445	Mrgprd
chr18-68170908-68171369...1312837	1.88034	1.77781	0.251293	7.07465	1.49831e-12	6.95065e-11	chr18-68170908-68171369	Mrgprd
chr18-68180899-68181200...1312841	1.13575	1.39176	0.295894	4.70359	2.55622e-06	2.79971e-05	chr18-68180899-68181200	Mrgprd
chr18-68184097-68184641...1312842	3.2131	1.43235	0.422906	3.38691	0.000706852	0.00367871	chr18-68184097-68184641	Mrgprd
chr18-68207596-68208024...1312847	1.36755	1.72457	0.409695	4.2094	2.56055e-05	0.000210937	chr18-68207596-68208024	Mrgprd
chr18-68212690-68212856...1312849	0.527427	1.25286	0.478311	2.61934	0.00880988	0.0298079	chr18-68212690-68212856	Mrgprd
chr18-68213571-68213913...1312850	1.14109	1.76269	0.340012	5.18418	2.16965e-07	3.17131e-06	chr18-68213571-68213913	Mrgprd
chr18-68214581-68214851...1312851	0.667626	1.80844	0.356767	5.06897	3.99976e-07	5.44522e-06	chr18-68214581-68214851	Mrgprd
chr18-68223302-68223488...1312853	0.77187	1.42725	0.368662	3.87144	0.000108194	0.000737125	chr18-68223302-68223488	Mrgprd
chr18-68230679-68231053...1312855	1.45993	1.09999	0.231723	4.74702	2.06436e-06	2.32094e-05	chr18-68230679-68231053	Mrgprd
chr18-68238499-68239172...1312858	3.72551	1.13423	0.321944	3.52305	0.000426604	0.00239422	chr18-68238499-68239172	Mrgprd
chr18-68242581-68243318...1312859	3.74046	1.76005	0.334819	5.25671	1.46657e-07	2.24169e-06	chr18-68242581-68243318	Mrgprd
chr18-68244228-68245031...1312860	6.66016	0.61327	0.17006	3.6062	0.000310711	0.0018279	chr18-68244228-68245031	Mrgprd
chr18-68267785-68268452...1312863	2.45171	1.90582	0.219566	8.67995	3.95956e-18	4.71392e-16	chr18-68267785-68268452	Mrgprd
chr18-68278256-68278497...1312868	1.0311	1.00815	0.248101	4.06347	4.83483e-05	0.000367131	chr18-68278256-68278497	Mrgprd
chr18-68290096-68291158...1312870	9.10728	1.0538	0.354492	2.97271	0.00295184	0.0121555	chr18-68290096-68291158	Mrgprd
chr18-68299654-68300995...1312871	32.4876	0.50552	0.111364	4.53936	5.64256e-06	5.62109e-05	chr18-68299654-68300995	Mrgprd
chr18-68319511-68319717...1312875	0.614417	1.32459	0.331056	4.0011	6.30482e-05	0.000462254	chr18-68319511-68319717	Mrgprd
chr18-68321019-68321326...1312876	1.02585	1.07855	0.315134	3.42251	0.000620459	0.00329239	chr18-68321019-68321326	Mrgprd
chr18-68323911-68324311...1312877	1.33152	0.725934	0.271833	2.67052	0.00757345	0.0263619	chr18-68323911-68324311	Mrgprd
chr18-68336706-68337818...1312881	7.71865	0.691493	0.205589	3.36347	0.000769702	0.00395514	chr18-68336706-68337818	Mrgprd
chr18-68348518-68349884...1312885	3.22189	1.44566	0.315559	4.58126	4.62181e-06	4.72212e-05	chr18-68348518-68349884	Mrgprd
chr18-68490322-68490816...1312891	0.88764	1.39847	0.282994	4.94171	7.74409e-07	9.77568e-06	chr18-68490322-68490816	Mrgprd
chr18-68492174-68492377...1312892	0.630276	1.0502	0.332706	3.15654	0.00159655	0.00730117	chr18-68492174-68492377	Mrgprd
chr18-68524592-68524927...1312897	1.1215	-1.84243	0.603351	-3.05366	0.0022607	0.00974695	chr18-68524592-68524927	Mrgprd
chr18-68526518-68527231...1312898	1.30358	-1.77634	0.601662	-2.95239	0.00315326	0.0128371	chr18-68526518-68527231	Mrgprd
chr18-68530183-68530515...1312900	0.905513	-1.91214	0.632776	-3.02183	0.00251251	0.0106377	chr18-68530183-68530515	Mrgprd
chr18-68590420-68591272...1312913	2.41677	-1.52297	0.512318	-2.9727	0.00295189	0.0121557	chr18-68590420-68591272	Mrgprd
chr18-68611641-68612488...1312915	2.34127	-1.80796	0.594696	-3.04014	0.00236466	0.0101194	chr18-68611641-68612488	Mrgprd
chr18-68624295-68624752...1312916	1.33448	-1.46275	0.570147	-2.56557	0.0103007	0.033779	chr18-68624295-68624752	Mrgprd
chr18-68631975-68633198...1312918	4.883	-1.29237	0.434216	-2.97632	0.00291727	0.0120369	chr18-68631975-68633198	Mrgprd
chr18-68646855-68647569...1312921	1.82592	-1.69856	0.453238	-3.74762	0.000178521	0.00113577	chr18-68646855-68647569	Mrgprd
chr18-68682104-68682935...1312923	2.26765	-1.2496	0.500292	-2.49774	0.0124988	0.0394719	chr18-68682104-68682935	Mrgprd
chr18-68709826-68710392...1312925	2.13194	1.65588	0.196073	8.44519	3.0356e-17	3.13675e-15	chr18-68709826-68710392	Mrgprd
chr18-68730517-68731117...1312929	1.06104	-1.73968	0.689106	-2.52454	0.0115848	0.037153	chr18-68730517-68731117	Mrgprd
chr18-68752804-68753232...1312931	1.69788	-1.37924	0.395031	-3.49147	0.000480362	0.00264791	chr18-68752804-68753232	Mrgprd
chr18-68768366-68769062...1312934	1.75742	-1.10876	0.412129	-2.69032	0.00713842	0.0251298	chr18-68768366-68769062	Mrgprd
chr18-68793871-68794997...1312936	3.25399	-1.20742	0.460667	-2.62102	0.00876673	0.0296925	chr18-68793871-68794997	Mrgprd
chr18-68854791-68855627...1312943	0.846146	1.3354	0.266368	5.01337	5.34838e-07	7.03953e-06	chr18-68854791-68855627	Mrgprd
chr18-68885717-68886093...1312951	1.23515	-2.68247	0.771304	-3.47784	0.000505473	0.00276644	chr18-68885717-68886093	Mrgprd
chr18-68889569-68889871...1312952	0.66556	-1.52343	0.614314	-2.47988	0.0131427	0.0410963	chr18-68889569-68889871	Mrgprd
chr18-68893040-68893516...1312953	1.32376	-1.86715	0.586757	-3.18216	0.00146182	0.00678195	chr18-68893040-68893516	Mrgprd
chr18-68916019-68916590...1312955	1.86872	-1.52146	0.491782	-3.09378	0.00197627	0.00871607	chr18-68916019-68916590	Mrgprd
chr18-68932248-68932933...1312959	1.91907	-2.02626	0.492535	-4.11394	3.88964e-05	0.000303559	chr18-68932248-68932933	Mrgprd
chr18-68936674-68937330...1312960	2.47465	-1.11316	0.414023	-2.68864	0.00717428	0.02523	chr18-68936674-68937330	Mrgprd
chr18-68952946-68953107...1312965	0.645591	-2.52447	0.746398	-3.38221	0.000719056	0.00373355	chr18-68952946-68953107	Mrgprd
chr18-69048535-69048825...1312975	0.767589	-1.62521	0.596472	-2.72471	0.00643585	0.0230945	chr18-69048535-69048825	Mrgprd
chr18-69071975-69072554...1312977	0.758635	1.76156	0.425971	4.13541	3.54321e-05	0.000279842	chr18-69071975-69072554	Mrgprd
chr18-69097301-69098192...1312981	1.45532	1.25834	0.30235	4.16186	3.1567e-05	0.000252998	chr18-69097301-69098192	Mrgprd
chr18-69111400-69112003...1312983	3.48722	-1.36969	0.354349	-3.86536	0.000110926	0.000752792	chr18-69111400-69112003	Mrgprd
chr18-69121478-69122085...1312986	2.4557	0.77085	0.244527	3.15242	0.00161924	0.00738642	chr18-69121478-69122085	Mrgprd
chr18-69135422-69135626...1312990	0.453218	1.21108	0.462471	2.61871	0.00882633	0.0298511	chr18-69135422-69135626	Mrgprd
chr18-69143590-69145024...1312991	3.10182	0.823287	0.296803	2.77385	0.00553969	0.0204221	chr18-69143590-69145024	Mrgprd
chr18-69152702-69153314...1312992	1.50785	1.42813	0.217848	6.55564	5.54056e-11	1.88468e-09	chr18-69152702-69153314	Mrgprd
chr18-69166940-69167315...1312994	1.04406	-1.65332	0.511136	-3.2346	0.00121811	0.0058203	chr18-69166940-69167315	Mrgprd
chr18-69185858-69186387...1312997	0.799731	0.767657	0.310583	2.47166	0.0134486	0.041869	chr18-69185858-69186387	Mrgprd
chr18-69191491-69192125...1312998	3.54658	1.25318	0.422723	2.96455	0.00303125	0.0124234	chr18-69191491-69192125	Mrgprd
chr18-69208527-69209361...1313002	3.13634	-2.20522	0.642314	-3.43324	0.000596414	0.00318408	chr18-69208527-69209361	Mrgprd
chr18-69316080-69316632...1313017	1.088	1.39811	0.327506	4.26897	1.96379e-05	0.00016717	chr18-69316080-69316632	Mrgprd
chr18-69360621-69361060...1313026	0.691687	0.912686	0.371778	2.45492	0.0140914	0.043455	chr18-69360621-69361060	Mrgprd
chr18-69383998-69385090...1313031	2.58422	0.961005	0.239394	4.01433	5.96149e-05	0.000440156	chr18-69383998-69385090	Mrgprd
chr18-69400692-69400840...1313035	0.703141	-1.51867	0.59162	-2.56697	0.0102592	0.0336691	chr18-69400692-69400840	Mrgprd
chr18-69403069-69403671...1313036	1.39496	-1.14098	0.45455	-2.51013	0.0120688	0.0383818	chr18-69403069-69403671	Mrgprd
chr18-69414300-69414859...1313038	1.97368	-1.28609	0.399707	-3.21758	0.00129277	0.00611972	chr18-69414300-69414859	Mrgprd
chr18-69425509-69425965...1313044	1.40848	-0.986688	0.376347	-2.62175	0.00874794	0.029641	chr18-69425509-69425965	Mrgprd
chr18-69440052-69440834...1313048	2.76316	-1.41754	0.39702	-3.57044	0.000356376	0.00205317	chr18-69440052-69440834	Mrgprd
chr18-69451552-69451829...1313051	0.51298	-2.13126	0.808602	-2.63573	0.00839556	0.0286672	chr18-69451552-69451829	Mrgprd
chr18-69462337-69463025...1313055	1.87693	-1.30751	0.466814	-2.80092	0.00509576	0.019067	chr18-69462337-69463025	Mrgprd
chr18-69467380-69468212...1313056	3.23991	1.4391	0.311611	4.61826	3.86965e-06	4.03786e-05	chr18-69467380-69468212	Mrgprd
chr18-69478251-69479135...1313058	2.62133	2.08475	0.383594	5.43478	5.4863e-08	9.34395e-07	chr18-69478251-69479135	Mrgprd
chr18-69494734-69495022...1313061	0.49286	1.48626	0.341376	4.35374	1.33835e-05	0.000119628	chr18-69494734-69495022	Mrgprd
chr18-69500289-69501402...1313063	4.06717	-1.187	0.281132	-4.22222	2.41912e-05	0.000200694	chr18-69500289-69501402	Mrgprd
chr18-69516484-69516895...1313067	1.52276	-1.14077	0.468808	-2.43335	0.0149599	0.0455697	chr18-69516484-69516895	Mrgprd
chr18-69517085-69517790...1313068	2.94249	-1.93557	0.467496	-4.14028	3.46881e-05	0.000274769	chr18-69517085-69517790	Mrgprd
chr18-69547620-69548259...1313081	2.78264	-1.2239	0.307365	-3.98193	6.83591e-05	0.000495674	chr18-69547620-69548259	Mrgprd
chr18-69550470-69551074...1313082	2.16805	-1.12718	0.316279	-3.56388	0.000365407	0.00209718	chr18-69550470-69551074	Mrgprd
chr18-69562138-69562446...1313085	0.54896	-2.23907	0.807838	-2.77168	0.00557676	0.0205345	chr18-69562138-69562446	Mrgprd
chr18-69576219-69577505...1313089	6.41097	-0.71346	0.279138	-2.55594	0.0105901	0.0345358	chr18-69576219-69577505	Mrgprd
chr18-69579251-69580077...1313090	2.75709	-1.58667	0.409188	-3.8776	0.000105493	0.000721643	chr18-69579251-69580077	Mrgprd
chr18-69601194-69603097...1313094	7.42395	0.736865	0.242571	3.03773	0.00238368	0.0101869	chr18-69601194-69603097	Mrgprd
chr18-69606840-69607019...1313095	0.610117	1.23768	0.340633	3.63346	0.000279645	0.00166967	chr18-69606840-69607019	Mrgprd
chr18-69630422-69631001...1313103	2.97092	-0.920007	0.265532	-3.46477	0.000530679	0.00288391	chr18-69630422-69631001	Mrgprd
chr18-69660643-69662229...1313112	8.16519	0.969011	0.298054	3.25112	0.00114951	0.00554292	chr18-69660643-69662229	Mrgprd
chr18-69666302-69666920...1313113	2.427	0.930518	0.24583	3.78522	0.000153576	0.000996871	chr18-69666302-69666920	Mrgprd
chr18-69671744-69672121...1313115	1.55315	-1.27034	0.384643	-3.30265	0.000957767	0.00475611	chr18-69671744-69672121	Mrgprd
chr18-69676961-69677129...1313117	0.595443	1.12641	0.341391	3.29946	0.000968698	0.00480083	chr18-69676961-69677129	Mrgprd
chr18-69690040-69690676...1313118	1.78093	-0.999297	0.400706	-2.49384	0.012637	0.0398225	chr18-69690040-69690676	Mrgprd
chr18-69736821-69737864...1313123	2.73805	1.83277	0.284266	6.44737	1.13811e-10	3.62355e-09	chr18-69736821-69737864	Mrgprd
chr18-69749085-69749479...1313126	0.993364	2.24955	0.313925	7.1659	7.72792e-13	3.79744e-11	chr18-69749085-69749479	Mrgprd
chr18-69767815-69768446...1313127	1.907	1.5476	0.340489	4.54523	5.4876e-06	5.48509e-05	chr18-69767815-69768446	Mrgprd
chr18-69771451-69771768...1313129	0.652101	1.54376	0.443757	3.47884	0.00050358	0.00275764	chr18-69771451-69771768	Mrgprd
chr18-69772393-69772589...1313130	0.901227	1.06101	0.426973	2.48497	0.0129564	0.0406241	chr18-69772393-69772589	Mrgprd
chr18-69777089-69778694...1313131	3.40397	1.51082	0.237866	6.35158	2.13113e-10	6.39706e-09	chr18-69777089-69778694	Mrgprd
chr18-69784625-69785208...1313133	1.76531	-2.1584	0.597464	-3.61261	0.000303133	0.00178871	chr18-69784625-69785208	Mrgprd
chr18-69791652-69792080...1313134	1.50958	-1.51658	0.502796	-3.0163	0.00255884	0.0108005	chr18-69791652-69792080	Mrgprd
chr18-69795783-69796521...1313137	3.8197	0.668924	0.226471	2.95369	0.00314001	0.0127906	chr18-69795783-69796521	Mrgprd
chr18-69841832-69842896...1313149	7.25794	2.49423	0.373955	6.66986	2.56042e-11	9.31469e-10	chr18-69841832-69842896	Mrgprd
chr18-69845342-69845960...1313150	2.20744	1.27121	0.504578	2.51935	0.0117572	0.0375926	chr18-69845342-69845960	Mrgprd
chr18-69849562-69849807...1313151	0.483756	2.7355	0.401424	6.81449	9.45973e-12	3.75532e-10	chr18-69849562-69849807	Mrgprd
chr18-69864679-69864905...1313153	0.540686	0.944344	0.354853	2.66122	0.00778575	0.0269696	chr18-69864679-69864905	Mrgprd
chr18-69866314-69867581...1313154	3.21236	1.65064	0.207183	7.96705	1.62503e-15	1.28098e-13	chr18-69866314-69867581	Mrgprd
chr18-69877521-69878806...1313155	4.31228	2.2321	0.296307	7.53308	4.95573e-14	3.06443e-12	chr18-69877521-69878806	Mrgprd
chr18-69879178-69880259...1313156	4.63105	2.00569	0.37313	5.37532	7.64461e-08	1.25646e-06	chr18-69879178-69880259	Mrgprd
chr18-69880821-69881139...1313157	0.957132	1.09683	0.456939	2.40038	0.0163779	0.0489691	chr18-69880821-69881139	Mrgprd
chr18-69898152-69899950...1313160	9.0407	0.404473	0.155039	2.60884	0.00908494	0.0305467	chr18-69898152-69899950	Mrgprd
chr18-69924818-69926788...1313163	11.2918	1.66623	0.299952	5.55498	2.77649e-08	5.09882e-07	chr18-69924818-69926788	Mrgprd
chr18-69932690-69933087...1313164	1.13323	1.7661	0.254945	6.9274	4.28637e-12	1.82121e-10	chr18-69932690-69933087	Mrgprd
chr18-69933624-69934995...1313165	5.43341	0.746515	0.255871	2.91754	0.00352801	0.0140862	chr18-69933624-69934995	Mrgprd
chr18-69935490-69935774...1313166	1.34479	1.1469	0.378674	3.02874	0.00245578	0.0104408	chr18-69935490-69935774	Mrgprd
chr18-69938929-69939600...1313167	4.39455	1.68737	0.342676	4.92409	8.47521e-07	1.05937e-05	chr18-69938929-69939600	Mrgprd
chr18-69944463-69945877...1313168	7.56971	2.20673	0.367437	6.00574	1.90467e-09	4.61789e-08	chr18-69944463-69945877	Mrgprd
chr18-69950288-69951459...1313169	8.86897	1.84073	0.250189	7.35737	1.87573e-13	1.03994e-11	chr18-69950288-69951459	Mrgprd
chr18-69955409-69956577...1313170	2.54239	1.58504	0.323326	4.90229	9.47263e-07	1.16969e-05	chr18-69955409-69956577	Mrgprd
chr18-69958520-69959081...1313172	1.77344	1.23163	0.436072	2.82437	0.00473738	0.0179662	chr18-69958520-69959081	Mrgprd
chr18-69959507-69959672...1313173	0.563839	1.16652	0.379133	3.07682	0.00209221	0.00914074	chr18-69959507-69959672	Mrgprd
chr18-69960555-69961067...1313174	1.07183	2.19589	0.273279	8.03535	9.3314e-16	7.66877e-14	chr18-69960555-69961067	Mrgprd
chr18-69970347-69970536...1313178	0.608396	1.5331	0.349458	4.38707	1.14889e-05	0.000104652	chr18-69970347-69970536	Mrgprd
chr18-69977771-69978206...1313179	1.1574	1.64255	0.26511	6.19571	5.80231e-10	1.58424e-08	chr18-69977771-69978206	Mrgprd
chr18-69978547-69978872...1313180	1.40138	1.30329	0.31357	4.1563	3.23445e-05	0.000258439	chr18-69978547-69978872	Mrgprd
chr18-69979065-69980051...1313181	4.28367	1.06123	0.35573	2.98325	0.00285208	0.011816	chr18-69979065-69980051	Mrgprd
chr18-69990908-69991237...1313184	0.957435	2.20782	0.276717	7.97862	1.47975e-15	1.17476e-13	chr18-69990908-69991237	Mrgprd
chr18-69992157-69992818...1313185	2.54626	1.38637	0.234485	5.91239	3.37186e-09	7.72661e-08	chr18-69992157-69992818	Mrgprd
chr18-69993272-69993493...1313186	0.73368	1.28762	0.310822	4.14263	3.43353e-05	0.000272308	chr18-69993272-69993493	Mrgprd
chr18-69999187-70000240...1313187	2.12276	1.66876	0.185585	8.99185	2.43104e-19	3.47359e-17	chr18-69999187-70000240	Mrgprd
chr18-70003356-70003552...1313188	0.494263	1.12737	0.414419	2.72037	0.00652079	0.0233429	chr18-70003356-70003552	Mrgprd
chr18-70004673-70004932...1313189	0.462666	1.2884	0.435482	2.95856	0.00309079	0.012625	chr18-70004673-70004932	Mrgprd
chr18-70005703-70005991...1313190	0.357432	1.47277	0.424202	3.47185	0.000516876	0.00281941	chr18-70005703-70005991	Mrgprd
chr18-70013884-70014506...1313191	0.922749	1.46697	0.318355	4.60797	4.06628e-06	4.21712e-05	chr18-70013884-70014506	Mrgprd
chr18-70015000-70015706...1313192	1.62278	1.39566	0.24666	5.65824	1.52931e-08	2.99133e-07	chr18-70015000-70015706	Mrgprd
chr18-70022248-70023254...1313193	2.36538	1.58487	0.286474	5.53231	3.16041e-08	5.72358e-07	chr18-70022248-70023254	Mrgprd
chr18-70036137-70036920...1313197	1.18095	1.23347	0.288495	4.27552	1.90692e-05	0.000163	chr18-70036137-70036920	Mrgprd
chr18-70045556-70046601...1313198	12.4107	1.63855	0.288893	5.6718	1.41302e-08	2.78572e-07	chr18-70045556-70046601	Mrgprd
chr18-70051215-70053891...1313199	22.8118	1.34009	0.195935	6.83947	7.94871e-12	3.20337e-10	chr18-70051215-70053891	Mrgprd
chr18-70058595-70059435...1313200	4.61393	1.05285	0.33319	3.15992	0.00157814	0.00722965	chr18-70058595-70059435	Mrgprd
chr18-70068289-70069130...1313201	2.53955	1.58611	0.328104	4.83418	1.33698e-06	1.58421e-05	chr18-70068289-70069130	Mrgprd
chr18-70074614-70076245...1313203	4.48823	1.16729	0.287424	4.06122	4.88175e-05	0.000370152	chr18-70074614-70076245	Mrgprd
chr18-70089809-70090532...1313205	1.7004	0.880088	0.225118	3.90945	9.25071e-05	0.000644049	chr18-70089809-70090532	Mrgprd
chr18-70101502-70102326...1313208	6.10332	0.95473	0.334157	2.85713	0.00427493	0.016516	chr18-70101502-70102326	Mrgprd
chr18-70103683-70105288...1313209	12.1483	1.99026	0.290118	6.86019	6.87699e-12	2.80542e-10	chr18-70103683-70105288	Mrgprd
chr18-70114512-70115174...1313212	3.47575	1.01195	0.334492	3.02534	0.00248355	0.0105368	chr18-70114512-70115174	Mrgprd
chr18-70119298-70120209...1313213	6.47709	0.83012	0.257707	3.22117	0.00127667	0.00605606	chr18-70119298-70120209	Mrgprd
chr18-70122838-70123819...1313214	12.0768	1.36465	0.254073	5.3711	7.82591e-08	1.28243e-06	chr18-70122838-70123819	Mrgprd
chr18-70138438-70138995...1313216	6.62647	1.27781	0.324572	3.9369	8.25394e-05	0.000583957	chr18-70138438-70138995	Mrgprd
chr18-70140649-70141809...1313217	18.3336	1.28241	0.223188	5.74587	9.14497e-09	1.89038e-07	chr18-70140649-70141809	Mrgprd
chr18-70174626-70175878...1313221	9.30176	1.15559	0.227776	5.07334	3.90889e-07	5.33781e-06	chr18-70174626-70175878	Mrgprd
chr18-70179519-70179726...1313223	0.93565	1.19512	0.490673	2.43568	0.0148637	0.045343	chr18-70179519-70179726	Mrgprd
chr18-70181952-70182975...1313224	3.14471	1.92419	0.189413	10.1587	3.03032e-24	8.20754e-22	chr18-70181952-70182975	Mrgprd
chr18-70184478-70185392...1313225	7.003	1.10058	0.195258	5.63654	1.73499e-08	3.34914e-07	chr18-70184478-70185392	Mrgprd
chr18-70222652-70223510...1313232	7.62248	1.40177	0.431163	3.25113	0.00114948	0.00554285	chr18-70222652-70223510	Mrgprd
chr18-70230264-70230877...1313234	1.35251	2.11247	0.204173	10.3465	4.34035e-25	1.30911e-22	chr18-70230264-70230877	Mrgprd
chr18-70238901-70239289...1313237	0.640774	1.26352	0.318214	3.97066	7.1674e-05	0.00051654	chr18-70238901-70239289	Mrgprd
chr18-70244412-70244754...1313239	0.760299	0.950781	0.320298	2.96842	0.00299333	0.0122941	chr18-70244412-70244754	Mrgprd
chr18-70250777-70251629...1313240	3.73919	2.17875	0.430562	5.06026	4.18681e-07	5.66976e-06	chr18-70250777-70251629	Mrgprd
chr18-70252175-70253124...1313241	3.16056	0.784272	0.238463	3.28886	0.00100593	0.00495456	chr18-70252175-70253124	Mrgprd
chr18-70253588-70253860...1313242	1.17882	1.09624	0.304795	3.59666	0.000322331	0.00188561	chr18-70253588-70253860	Mrgprd
chr18-70270765-70271126...1313248	1.28181	1.78336	0.637534	2.79727	0.0051536	0.0192434	chr18-70270765-70271126	Mrgprd
chr18-70337949-70338334...1313255	0.664345	1.8718	0.444954	4.20672	2.59107e-05	0.000213099	chr18-70337949-70338334	Mrgprd
chr18-70444180-70445475...1313276	4.08251	0.584972	0.18766	3.11719	0.00182583	0.00816437	chr18-70444180-70445475	Mrgprd
chr18-70454095-70454289...1313278	0.774797	1.41731	0.305776	4.63512	3.56737e-06	3.75789e-05	chr18-70454095-70454289	Mrgprd
chr18-70454643-70455700...1313279	2.86749	0.645581	0.247223	2.61134	0.00901894	0.0303733	chr18-70454643-70455700	Mrgprd
chr18-70465701-70466833...1313283	4.95493	1.03756	0.29554	3.51074	0.000446858	0.00249103	chr18-70465701-70466833	Mrgprd
chr18-70471727-70473130...1313285	24.6166	0.27797	0.114516	2.42735	0.0152096	0.0461776	chr18-70471727-70473130	Mrgprd
chr18-70519301-70519929...1313288	4.18958	1.3128	0.355409	3.69377	0.000220954	0.00136417	chr18-70519301-70519929	Mrgprd
chr18-70520098-70520429...1313289	1.65528	0.633904	0.215428	2.94253	0.00325539	0.0131814	chr18-70520098-70520429	Mrgprd
chr18-70520544-70521472...1313290	7.65725	-0.767777	0.240378	-3.19405	0.00140293	0.00655174	chr18-70520544-70521472	Mrgprd
chr18-70527906-70528491...1313291	3.2839	1.48204	0.376034	3.94123	8.10652e-05	0.000574987	chr18-70527906-70528491	Mrgprd
chr18-70529753-70530696...1313292	19.6069	0.462668	0.116515	3.9709	7.1602e-05	0.000516079	chr18-70529753-70530696	Mrgprd
chr18-70533850-70534892...1313293	7.44812	0.738954	0.183439	4.02835	5.61702e-05	0.000418058	chr18-70533850-70534892	Mrgprd
chr18-70538492-70539006...1313294	1.70264	1.48445	0.314445	4.72086	2.34854e-06	2.59854e-05	chr18-70538492-70539006	Mrgprd
chr18-70543993-70546228...1313295	11.9615	1.1312	0.238338	4.74621	2.07267e-06	2.32921e-05	chr18-70543993-70546228	Mrgprd
chr18-70550327-70552390...1313296	10.685	0.784339	0.182777	4.29123	1.77689e-05	0.000153266	chr18-70550327-70552390	Mrgprd
chr18-70570701-70570876...1313299	2.42492	1.30926	0.182972	7.15553	8.33508e-13	4.07024e-11	chr18-70570701-70570876	Mrgprd
chr18-70572487-70572640...1313301	2.64177	0.627694	0.237556	2.6423	0.00823446	0.0282199	chr18-70572487-70572640	Mrgprd
chr18-70573513-70574245...1313302	5.38783	1.14671	0.259328	4.42184	9.78617e-06	9.08376e-05	chr18-70573513-70574245	Mrgprd
chr18-70577882-70578306...1313303	5.75351	0.836443	0.304412	2.74774	0.00600081	0.0218023	chr18-70577882-70578306	Mrgprd
chr18-70579028-70579420...1313304	3.07055	0.871335	0.253698	3.43454	0.000593565	0.0031716	chr18-70579028-70579420	Mrgprd
chr18-70582238-70582863...1313306	6.1025	-0.472697	0.195067	-2.42326	0.015382	0.0465911	chr18-70582238-70582863	Mrgprd
chr18-70583437-70583849...1313307	2.5263	1.01401	0.222595	4.55542	5.22819e-06	5.25714e-05	chr18-70583437-70583849	Mrgprd
chr18-70610356-70612001...1313317	8.76698	0.682885	0.202538	3.37164	0.000747208	0.00385697	chr18-70610356-70612001	Mrgprd
chr18-70652060-70652944...1313332	9.21811	0.548887	0.142071	3.86347	0.00011179	0.000757778	chr18-70652060-70652944	Mrgprd
chr18-70655518-70656476...1313333	5.48425	2.29233	0.409505	5.59781	2.1708e-08	4.09629e-07	chr18-70655518-70656476	Mrgprd
chr18-70657078-70657591...1313334	4.29535	2.22004	0.402552	5.51492	3.48946e-08	6.24939e-07	chr18-70657078-70657591	Mrgprd
chr18-70664483-70664961...1313336	0.613802	1.45084	0.327906	4.42456	9.66406e-06	8.98762e-05	chr18-70664483-70664961	Mrgprd
chr18-70672788-70673959...1313337	3.06243	0.787767	0.252657	3.11794	0.00182123	0.00814713	chr18-70672788-70673959	Mrgprd
chr18-70683408-70683735...1313339	1.71038	0.974505	0.325423	2.99458	0.00274823	0.0114611	chr18-70683408-70683735	Mrgprd
chr18-70697733-70699173...1313342	4.25592	-1.27262	0.366359	-3.4737	0.000513327	0.00280286	chr18-70697733-70699173	Mrgprd
chr18-70735831-70736621...1313344	1.40358	1.13004	0.342164	3.30263	0.000957831	0.00475637	chr18-70735831-70736621	Mrgprd
chr18-70760894-70761995...1313347	10.8371	1.24608	0.250301	4.97831	6.41425e-07	8.27087e-06	chr18-70760894-70761995	Mrgprd
chr18-70886210-70887101...1313360	2.60921	-1.42032	0.418688	-3.39232	0.000693036	0.00361765	chr18-70886210-70887101	Mrgprd
chr18-70907302-70907794...1313364	0.812391	0.777332	0.302793	2.56721	0.0102521	0.0336523	chr18-70907302-70907794	Mrgprd
chr18-70913088-70914093...1313367	2.73247	1.41183	0.285589	4.94357	7.67058e-07	9.69221e-06	chr18-70913088-70914093	Mrgprd
chr18-70924300-70925091...1313369	3.85614	1.03813	0.359788	2.8854	0.00390918	0.0153424	chr18-70924300-70925091	Mrgprd
chr18-70925795-70926090...1313371	0.95793	1.29907	0.495906	2.61958	0.00880372	0.0297923	chr18-70925795-70926090	Mrgprd
chr18-70936312-70937186...1313373	3.03709	-1.88004	0.440647	-4.26654	1.98525e-05	0.000168742	chr18-70936312-70937186	Mrgprd
chr18-70973303-70973602...1313377	0.962421	-1.99619	0.649277	-3.07449	0.00210864	0.00919882	chr18-70973303-70973602	Mrgprd
chr18-71004304-71004685...1313379	0.529105	1.59809	0.384703	4.15409	3.26584e-05	0.000260579	chr18-71004304-71004685	Mrgprd
chr18-71015336-71016593...1313381	6.81011	1.33488	0.2133	6.25826	3.89303e-10	1.10164e-08	chr18-71015336-71016593	Mrgprd
chr18-71058828-71059293...1313382	1.17231	-1.89594	0.650504	-2.91457	0.00356183	0.0141975	chr18-71058828-71059293	Mrgprd
chr18-71063840-71064452...1313384	1.71586	-1.34894	0.479176	-2.81513	0.00487577	0.0183996	chr18-71063840-71064452	Mrgprd
chr18-71151551-71151946...1313388	0.487506	2.12396	0.410017	5.18018	2.21669e-07	3.23201e-06	chr18-71151551-71151946	Mrgprd
chr18-71199487-71199749...1313393	0.396495	1.65571	0.43328	3.82133	0.000132734	0.000879265	chr18-71199487-71199749	Mrgprd
chr18-71214908-71216357...1313395	5.59198	0.64139	0.207363	3.09307	0.00198096	0.00873358	chr18-71214908-71216357	Mrgprd
chr18-71227419-71227959...1313396	2.08995	-1.85983	0.478258	-3.88877	0.000100755	0.000693235	chr18-71227419-71227959	Mrgprd
chr18-71248840-71249565...1313398	1.6967	-1.3561	0.561093	-2.41689	0.0156538	0.0472278	chr18-71248840-71249565	Mrgprd
chr18-71277046-71277678...1313401	1.35848	2.01631	0.307844	6.54978	5.76223e-11	1.95368e-09	chr18-71277046-71277678	Mrgprd
chr18-71327299-71328411...1313408	3.29333	-1.41008	0.363116	-3.88327	0.000103061	0.000707151	chr18-71327299-71328411	Mrgprd
chr18-71341814-71342463...1313413	1.77016	-1.91712	0.548407	-3.49579	0.000472664	0.00261187	chr18-71341814-71342463	Mrgprd
chr18-71372310-71372756...1313418	0.39227	1.87188	0.424522	4.4094	1.03659e-05	9.55747e-05	chr18-71372310-71372756	Mrgprd
chr18-71383995-71384910...1313420	6.18205	1.56063	0.338588	4.60924	4.0415e-06	4.19474e-05	chr18-71383995-71384910	Mrgprd
chr18-71388567-71388793...1313421	1.13256	0.756025	0.292981	2.58046	0.009867	0.0326346	chr18-71388567-71388793	Mrgprd
chr18-71391319-71391645...1313423	0.661803	-2.05521	0.838385	-2.4514	0.0142303	0.0437951	chr18-71391319-71391645	Mrgprd
chr18-71474838-71475355...1313431	1.03214	1.25141	0.281974	4.43804	9.07832e-06	8.51048e-05	chr18-71474838-71475355	Mrgprd
chr18-71477216-71477682...1313432	1.09418	1.6482	0.517793	3.18312	0.00145695	0.00676243	chr18-71477216-71477682	Mrgprd
chr18-71531134-71531309...1313442	0.396303	1.1891	0.441026	2.69622	0.00701307	0.0247716	chr18-71531134-71531309	Mrgprd
chr18-71531623-71532527...1313443	2.31085	1.26286	0.283301	4.45765	8.28612e-06	7.86117e-05	chr18-71531623-71532527	Mrgprd
chr18-71547316-71547870...1313444	1.28496	3.07503	0.347849	8.84012	9.56172e-19	1.23921e-16	chr18-71547316-71547870	Mrgprd
chr18-71574551-71575329...1313449	1.52654	2.269	0.49797	4.5565	5.20127e-06	5.23337e-05	chr18-71574551-71575329	Mrgprd
chr18-71578431-71579192...1313451	2.77963	0.851588	0.348915	2.44067	0.01466	0.0448492	chr18-71578431-71579192	Mrgprd
chr18-71596430-71597378...1313454	4.55564	1.65769	0.32798	5.05423	4.32122e-07	5.82825e-06	chr18-71596430-71597378	Mrgprd
chr18-71605506-71605904...1313457	1.00548	-1.53729	0.585114	-2.62733	0.00860572	0.0292458	chr18-71605506-71605904	Mrgprd
chr18-71611883-71614266...1313459	11.837	0.871002	0.244644	3.56028	0.000370454	0.0021221	chr18-71611883-71614266	Mrgprd
chr18-71646298-71646510...1313466	0.523773	1.20753	0.369233	3.27038	0.00107404	0.0052352	chr18-71646298-71646510	Mrgprd
chr18-71646616-71647541...1313467	5.89997	2.06792	0.32857	6.2937	3.09977e-10	8.96792e-09	chr18-71646616-71647541	Mrgprd
chr18-71656412-71657742...1313469	11.4103	1.51538	0.299622	5.05763	4.24492e-07	5.73817e-06	chr18-71656412-71657742	Mrgprd
chr18-71662888-71663542...1313471	0.987334	1.58067	0.28925	5.46473	4.63602e-08	8.04976e-07	chr18-71662888-71663542	Mrgprd
chr18-71672690-71673243...1313472	0.73762	2.29468	0.319988	7.17115	7.43727e-13	3.66592e-11	chr18-71672690-71673243	Mrgprd
chr18-71680510-71681595...1313473	5.37185	2.31729	0.347557	6.66737	2.60432e-11	9.4605e-10	chr18-71680510-71681595	Mrgprd
chr18-71713570-71714272...1313476	2.21772	2.90733	0.228329	12.7331	3.87278e-37	3.98983e-34	chr18-71713570-71714272	Mrgprd
chr18-71721032-71722105...1313478	3.28939	1.67441	0.308726	5.42363	5.83991e-08	9.88729e-07	chr18-71721032-71722105	Mrgprd
chr18-71790231-71790555...1313486	0.423904	1.58401	0.508839	3.11298	0.00185206	0.0082612	chr18-71790231-71790555	Mrgprd
chr18-71803282-71803734...1313488	0.559592	1.74727	0.479689	3.64251	0.000269994	0.00161983	chr18-71803282-71803734	Mrgprd
chr18-71832559-71833357...1313492	1.45448	2.41992	0.250327	9.66703	4.16287e-22	8.6938e-20	chr18-71832559-71833357	Mrgprd
chr18-71856330-71857353...1313495	1.93041	1.51483	0.25729	5.88765	3.91716e-09	8.84262e-08	chr18-71856330-71857353	Mrgprd
chr18-71864263-71864813...1313497	1.21993	-1.56152	0.626928	-2.49075	0.0127473	0.0400926	chr18-71864263-71864813	Mrgprd
chr18-71909872-71910411...1313505	1.07037	1.40522	0.263148	5.34002	9.29341e-08	1.49404e-06	chr18-71909872-71910411	Mrgprd
chr18-71988726-71989521...1313514	3.13582	1.84351	0.297723	6.19202	5.9399e-10	1.61785e-08	chr18-71988726-71989521	Mrgprd
chr18-72010015-72010846...1313517	2.56262	2.50973	0.390686	6.42391	1.3282e-10	4.16777e-09	chr18-72010015-72010846	Mrgprd
chr18-72073887-72074710...1313524	2.22808	2.23052	0.361322	6.17321	6.69168e-10	1.79964e-08	chr18-72073887-72074710	Mrgprd
chr18-72112982-72114285...1313528	3.27572	1.49781	0.466517	3.21063	0.00132445	0.00624572	chr18-72112982-72114285	Mrgprd
chr18-72225776-72226293...1313535	1.01224	-1.45976	0.593817	-2.45827	0.0139609	0.0431335	chr18-72225776-72226293	Mrgprd
chr18-72237210-72238034...1313537	2.47529	-1.54512	0.418468	-3.69233	0.000222208	0.00137076	chr18-72237210-72238034	Mrgprd
chr18-72251984-72252508...1313539	1.26495	1.37839	0.330677	4.1684	3.06741e-05	0.000246826	chr18-72251984-72252508	Mrgprd
chr18-72305275-72305580...1313546	0.281178	1.801	0.567606	3.17298	0.00150881	0.00696221	chr18-72305275-72305580	Mrgprd
chr18-72575388-72576148...1313562	2.68032	-1.50537	0.406489	-3.70333	0.000212785	0.00132078	chr18-72575388-72576148	Mrgprd
chr18-72593545-72593808...1313563	0.602063	-3.14521	0.88693	-3.54617	0.000390871	0.00222168	chr18-72593545-72593808	Mrgprd
chr18-72723370-72723804...1313571	0.949349	-1.74864	0.616443	-2.83667	0.00455872	0.0174057	chr18-72723370-72723804	Mrgprd
chr18-72730006-72730348...1313574	1.44699	-1.24407	0.482098	-2.58053	0.00986493	0.0326292	chr18-72730006-72730348	Mrgprd
chr18-72831450-72832141...1313578	3.09575	-1.56078	0.472316	-3.30451	0.000951411	0.00472975	chr18-72831450-72832141	Mrgprd
chr18-72861824-72862159...1313584	0.853343	-1.2803	0.508596	-2.51732	0.0118253	0.0377618	chr18-72861824-72862159	Mrgprd
chr18-72893787-72894707...1313588	1.44688	-1.09477	0.448047	-2.44342	0.0145487	0.0445737	chr18-72893787-72894707	Mrgprd
chr18-72951826-72952593...1313594	2.06137	3.09772	0.326009	9.50195	2.05998e-21	3.8806e-19	chr18-72951826-72952593	Mrgprd
chr18-72976082-72976257...1313595	0.308327	1.49689	0.618815	2.41896	0.015565	0.0470191	chr18-72976082-72976257	Mrgprd
chr18-73006753-73008184...1313599	7.71169	-1.69854	0.438365	-3.87472	0.000106748	0.000728927	chr18-73006753-73008184	Mrgprd
chr18-73022218-73023197...1313600	2.92819	-1.69629	0.340216	-4.98591	6.16718e-07	7.98831e-06	chr18-73022218-73023197	Mrgprd
chr18-73025695-73025967...1313601	0.604371	1.31482	0.348758	3.76999	0.000163253	0.00105089	chr18-73025695-73025967	Mrgprd
chr18-73032593-73032919...1313604	1.03468	-1.54367	0.505904	-3.05132	0.00227841	0.00981078	chr18-73032593-73032919	Mrgprd
chr18-73119978-73120394...1313612	0.913368	1.14995	0.449156	2.56025	0.0104597	0.0341991	chr18-73119978-73120394	Mrgprd
chr18-73129550-73130440...1313616	2.58698	1.78878	0.439455	4.07045	4.69221e-05	0.000357592	chr18-73129550-73130440	Mrgprd
chr18-73132723-73133078...1313618	0.904287	1.20979	0.320994	3.76889	0.000163975	0.00105498	chr18-73132723-73133078	Mrgprd
chr18-73138836-73139446...1313619	1.05576	2.20308	0.226587	9.72286	2.40913e-22	5.18917e-20	chr18-73138836-73139446	Mrgprd
chr18-73156306-73157501...1313620	2.30276	1.35574	0.300862	4.50619	6.60029e-06	6.44478e-05	chr18-73156306-73157501	Mrgprd
chr18-73164555-73164767...1313621	0.539198	1.88891	0.386903	4.88213	1.04948e-06	1.2807e-05	chr18-73164555-73164767	Mrgprd
chr18-73165818-73166433...1313622	3.77166	0.697809	0.171862	4.06028	4.90141e-05	0.000371429	chr18-73165818-73166433	Mrgprd
chr18-73166829-73167109...1313623	0.921171	0.957017	0.378237	2.53021	0.0113995	0.0366742	chr18-73166829-73167109	Mrgprd
chr18-73169788-73171621...1313624	6.38361	1.8508	0.196371	9.42502	4.3002e-21	7.80097e-19	chr18-73169788-73171621	Mrgprd
chr18-73171801-73171960...1313625	0.875585	1.01818	0.266687	3.8179	0.000134593	0.000889798	chr18-73171801-73171960	Mrgprd
chr18-73182513-73183324...1313627	5.02638	1.23203	0.148018	8.32352	8.53922e-17	8.21839e-15	chr18-73182513-73183324	Mrgprd
chr18-73184880-73185164...1313628	1.55763	1.12511	0.282605	3.98119	6.85704e-05	0.000497007	chr18-73184880-73185164	Mrgprd
chr18-73190103-73190631...1313630	1.53763	1.3529	0.260514	5.19318	2.06732e-07	3.03715e-06	chr18-73190103-73190631	Mrgprd
chr18-73196379-73198001...1313631	10.5932	0.706441	0.293359	2.40811	0.0160354	0.0481483	chr18-73196379-73198001	Mrgprd
chr18-73250707-73251504...1313642	1.90794	2.20708	0.240396	9.18101	4.27054e-20	6.78913e-18	chr18-73250707-73251504	Mrgprd
chr18-73253328-73254333...1313644	2.90537	1.08772	0.306683	3.54673	0.00039004	0.00221749	chr18-73253328-73254333	Mrgprd
chr18-73287419-73288225...1313647	2.39916	-1.20482	0.420353	-2.86622	0.00415403	0.0161284	chr18-73287419-73288225	Mrgprd
chr18-73292549-73294291...1313648	4.44398	0.60423	0.229431	2.6336	0.00844845	0.0288141	chr18-73292549-73294291	Mrgprd
chr18-73341612-73342938...1313656	2.21133	1.18824	0.24128	4.92473	8.44749e-07	1.05626e-05	chr18-73341612-73342938	Mrgprd
chr18-73356869-73357525...1313658	2.94306	0.751104	0.27188	2.76263	0.00573381	0.0210092	chr18-73356869-73357525	Mrgprd
chr18-73359025-73360384...1313659	4.83459	2.28401	0.284832	8.01878	1.06802e-15	8.68091e-14	chr18-73359025-73360384	Mrgprd
chr18-73363542-73363757...1313661	0.988839	0.789398	0.312234	2.52823	0.011464	0.0368387	chr18-73363542-73363757	Mrgprd
chr18-73369538-73369851...1313663	0.923273	1.91202	0.30062	6.36028	2.0139e-10	6.07584e-09	chr18-73369538-73369851	Mrgprd
chr18-73372827-73373576...1313664	2.8628	1.52595	0.332076	4.59519	4.32365e-06	4.4531e-05	chr18-73372827-73373576	Mrgprd
chr18-73381757-73382458...1313665	1.33983	2.53314	0.232161	10.9111	1.01959e-27	4.0429e-25	chr18-73381757-73382458	Mrgprd
chr18-73437250-73438299...1313676	5.1402	1.67762	0.297854	5.63236	1.7776e-08	3.42148e-07	chr18-73437250-73438299	Mrgprd
chr18-73444981-73445274...1313678	0.712706	1.13049	0.367979	3.07217	0.00212511	0.00925628	chr18-73444981-73445274	Mrgprd
chr18-73476755-73477342...1313688	0.982457	1.00655	0.409906	2.45556	0.0140665	0.0433929	chr18-73476755-73477342	Mrgprd
chr18-73499024-73499311...1313696	0.785844	-1.84906	0.607084	-3.04581	0.00232051	0.00996197	chr18-73499024-73499311	Mrgprd
chr18-73514773-73515428...1313698	2.07931	-2.04889	0.521763	-3.92685	8.6064e-05	0.000605294	chr18-73514773-73515428	Mrgprd
chr18-73521073-73521506...1313700	1.47134	-1.34715	0.522357	-2.57899	0.00990901	0.0327421	chr18-73521073-73521506	Mrgprd
chr18-73525484-73525985...1313701	0.859067	2.56834	0.246351	10.4256	1.89553e-25	5.96734e-23	chr18-73525484-73525985	Mrgprd
chr18-73526703-73527470...1313703	2.91783	1.67887	0.438932	3.8249	0.000130828	0.000868188	chr18-73526703-73527470	Mrgprd
chr18-73533312-73533631...1313704	42.6163	0.442773	0.166517	2.65903	0.00783666	0.0271114	chr18-73533312-73533631	Mrgprd
chr18-73535251-73535458...1313705	0.922981	2.89883	0.366836	7.90224	2.73939e-15	2.08746e-13	chr18-73535251-73535458	Mrgprd
chr18-73571870-73573810...1313710	86.2711	0.345541	0.144217	2.39599	0.0165756	0.049447	chr18-73571870-73573810	Mrgprd
chr18-73585149-73585458...1313712	0.902311	0.910012	0.361002	2.5208	0.0117089	0.0374707	chr18-73585149-73585458	Mrgprd
chr18-73586640-73587184...1313713	2.32806	1.30071	0.291448	4.46294	8.0842e-06	7.69563e-05	chr18-73586640-73587184	Mrgprd
chr18-73595820-73596097...1313715	1.28729	1.0185	0.25104	4.05712	4.96822e-05	0.000375776	chr18-73595820-73596097	Mrgprd
chr18-73622522-73623721...1313723	16.4053	0.616142	0.100668	6.12052	9.32723e-10	2.42666e-08	chr18-73622522-73623721	Mrgprd
chr18-73625146-73625711...1313724	5.95087	2.11115	0.275363	7.66678	1.76367e-14	1.17971e-12	chr18-73625146-73625711	Mrgprd
chr18-73630289-73630753...1313725	2.99817	0.902071	0.200518	4.49871	6.83664e-06	6.64929e-05	chr18-73630289-73630753	Mrgprd
chr18-73639766-73640067...1313727	2.41302	0.997536	0.217977	4.57633	4.73203e-06	4.81763e-05	chr18-73639766-73640067	Mrgprd
chr18-73640351-73640514...1313728	1.26915	0.758165	0.249711	3.03617	0.00239606	0.0102311	chr18-73640351-73640514	Mrgprd
chr18-73654202-73654925...1313732	3.19376	1.03101	0.275799	3.73827	0.000185293	0.0011722	chr18-73654202-73654925	Mrgprd
chr18-73655642-73656256...1313733	3.13963	0.755978	0.257309	2.93802	0.00330316	0.0133412	chr18-73655642-73656256	Mrgprd
chr18-73658578-73659216...1313734	4.26374	1.43445	0.266903	5.37443	7.68267e-08	1.26188e-06	chr18-73658578-73659216	Mrgprd
chr18-73666345-73667217...1313736	4.72552	1.01363	0.26461	3.83066	0.000127798	0.00085045	chr18-73666345-73667217	Mrgprd
chr18-73687541-73687935...1313739	0.912346	0.907929	0.313937	2.89207	0.00382713	0.0150763	chr18-73687541-73687935	Mrgprd
chr18-73703036-73704342...1313742	38.7907	0.377964	0.129307	2.923	0.00346671	0.0138846	chr18-73703036-73704342	Mrgprd
chr18-73711010-73711421...1313746	1.78065	0.816013	0.325569	2.50642	0.012196	0.0387058	chr18-73711010-73711421	Mrgprd
chr18-73713324-73713749...1313747	1.84908	1.15245	0.343462	3.35539	0.000792541	0.00405386	chr18-73713324-73713749	Mrgprd
chr18-73721956-73723410...1313750	12.535	1.29979	0.201911	6.43746	1.21492e-10	3.84586e-09	chr18-73721956-73723410	Mrgprd
chr18-73737822-73739290...1313755	12.9847	0.953352	0.250221	3.81004	0.000138944	0.000914432	chr18-73737822-73739290	Mrgprd
chr18-73761486-73763213...1313761	17.7149	0.59625	0.151713	3.93011	8.49067e-05	0.000598409	chr18-73761486-73763213	Mrgprd
chr18-73777694-73778687...1313764	3.76917	1.26271	0.165063	7.64989	2.01143e-14	1.33443e-12	chr18-73777694-73778687	Mrgprd
chr18-73781249-73781911...1313766	2.98814	0.82709	0.251057	3.29443	0.000986217	0.00487276	chr18-73781249-73781911	Mrgprd
chr18-73784813-73786549...1313767	5.02842	1.0794	0.223213	4.83575	1.32642e-06	1.57303e-05	chr18-73784813-73786549	Mrgprd
chr18-73798911-73799319...1313771	1.13005	0.982643	0.259276	3.78995	0.00015068	0.000980702	chr18-73798911-73799319	Mrgprd
chr18-73814993-73816941...1313777	48.7026	0.371826	0.129025	2.88181	0.00395392	0.0154847	chr18-73814993-73816941	Mrgprd
chr18-73829879-73830653...1313780	2.97169	-0.87421	0.317176	-2.75623	0.00584716	0.0213436	chr18-73829879-73830653	Mrgprd
chr18-73893225-73894450...1313792	5.89089	1.09156	0.182249	5.98941	2.106e-09	5.05301e-08	chr18-73893225-73894450	Mrgprd
chr18-73899192-73900786...1313794	7.27357	1.43673	0.266237	5.39644	6.79776e-08	1.13246e-06	chr18-73899192-73900786	Mrgprd
chr18-73911980-73913053...1313797	2.16067	3.12964	0.1926	16.2494	2.25399e-59	1.25684e-55	chr18-73911980-73913053	Mrgprd
chr18-73920556-73921695...1313798	4.61517	1.0646	0.221507	4.80619	1.53837e-06	1.79335e-05	chr18-73920556-73921695	Mrgprd
chr18-73922885-73923480...1313799	1.96637	1.00703	0.315255	3.19435	0.00140145	0.00654597	chr18-73922885-73923480	Mrgprd
chr18-73931980-73932391...1313800	2.47366	1.15456	0.242651	4.75811	1.95417e-06	2.21066e-05	chr18-73931980-73932391	Mrgprd
chr18-73934943-73936066...1313802	10.3765	1.77251	0.192518	9.20698	3.3542e-20	5.40753e-18	chr18-73934943-73936066	Mrgprd
chr18-73940156-73940452...1313803	1.27536	1.22185	0.349864	3.49236	0.000478775	0.00264075	chr18-73940156-73940452	Mrgprd
chr18-73946222-73947395...1313805	6.73474	0.943969	0.256735	3.67682	0.000236163	0.00144433	chr18-73946222-73947395	Mrgprd
chr18-73948056-73948523...1313806	1.6701	1.62436	0.223307	7.27412	3.48692e-13	1.83992e-11	chr18-73948056-73948523	Mrgprd
chr18-73952367-73952979...1313807	2.28157	1.13707	0.23566	4.82504	1.39973e-06	1.64959e-05	chr18-73952367-73952979	Mrgprd
chr18-73954432-73954888...1313808	1.8912	0.841688	0.262345	3.20832	0.00133512	0.00628693	chr18-73954432-73954888	Mrgprd
chr18-73961024-73962285...1313809	12.7342	1.85183	0.344042	5.38256	7.34332e-08	1.21293e-06	chr18-73961024-73962285	Mrgprd
chr18-73962885-73963829...1313810	17.509	1.22119	0.228851	5.33618	9.49271e-08	1.52224e-06	chr18-73962885-73963829	Mrgprd
chr18-73966890-73967765...1313811	15.9635	1.43807	0.314147	4.57771	4.70095e-06	4.79047e-05	chr18-73966890-73967765	Mrgprd
chr18-73970835-73971579...1313812	6.68481	1.55526	0.231963	6.70477	2.01729e-11	7.49405e-10	chr18-73970835-73971579	Mrgprd
chr18-73973359-73974171...1313813	5.42138	0.899471	0.214667	4.19008	2.78856e-05	0.000227037	chr18-73973359-73974171	Mrgprd
chr18-73979796-73980270...1313815	3.82192	1.22306	0.256038	4.77686	1.78055e-06	2.03892e-05	chr18-73979796-73980270	Mrgprd
chr18-73980589-73981516...1313816	7.05192	1.63257	0.312038	5.23197	1.67717e-07	2.52121e-06	chr18-73980589-73981516	Mrgprd
chr18-73981952-73983723...1313817	17.1877	1.30005	0.223147	5.82597	5.67826e-09	1.235e-07	chr18-73981952-73983723	Mrgprd
chr18-73984005-73984242...1313818	2.11953	1.88944	0.218099	8.66321	4.5865e-18	5.38839e-16	chr18-73984005-73984242	Mrgprd
chr18-73986794-73986988...1313819	1.16292	1.19714	0.242315	4.94044	7.7948e-07	9.83079e-06	chr18-73986794-73986988	Mrgprd
chr18-73988765-73990565...1313820	9.22429	1.27643	0.193973	6.58046	4.69005e-11	1.61945e-09	chr18-73988765-73990565	Mrgprd
chr18-73995544-73996476...1313822	3.10324	1.15925	0.252896	4.58389	4.56411e-06	4.66948e-05	chr18-73995544-73996476	Mrgprd
chr18-73996949-73997561...1313823	2.70431	1.29242	0.32774	3.94342	8.03266e-05	0.000570346	chr18-73996949-73997561	Mrgprd
chr18-74001629-74001905...1313825	2.48977	1.1942	0.238833	5.00016	5.72834e-07	7.48026e-06	chr18-74001629-74001905	Mrgprd
chr18-74002195-74002520...1313826	2.84257	1.39228	0.263579	5.28221	1.27633e-07	1.9816e-06	chr18-74002195-74002520	Mrgprd
chr18-74003391-74003606...1313827	1.90835	1.3812	0.208095	6.63738	3.19302e-11	1.14068e-09	chr18-74003391-74003606	Mrgprd
chr18-74003648-74005535...1313828	14.7131	1.79239	0.322844	5.55187	2.82631e-08	5.18093e-07	chr18-74003648-74005535	Mrgprd
chr18-74007809-74008130...1313829	1.5871	1.25177	0.366061	3.41956	0.000627219	0.00332303	chr18-74007809-74008130	Mrgprd
chr18-74011584-74011732...1313831	0.676059	1.06685	0.33091	3.224	0.00126413	0.00600489	chr18-74011584-74011732	Mrgprd
chr18-74017911-74018447...1313834	1.49213	1.18623	0.300151	3.95211	7.74637e-05	0.000552672	chr18-74017911-74018447	Mrgprd
chr18-74024459-74025944...1313835	4.53607	1.24689	0.209374	5.95534	2.59528e-09	6.09389e-08	chr18-74024459-74025944	Mrgprd
chr18-74029329-74029852...1313836	1.96521	1.23622	0.405776	3.04656	0.00231479	0.00994104	chr18-74029329-74029852	Mrgprd
chr18-74032295-74033202...1313837	2.85597	1.26324	0.359183	3.51699	0.000436477	0.00244165	chr18-74032295-74033202	Mrgprd
chr18-74036581-74037731...1313838	4.16021	1.31455	0.23023	5.70971	1.1317e-08	2.28495e-07	chr18-74036581-74037731	Mrgprd
chr18-74040083-74040661...1313840	1.84968	1.27328	0.421714	3.0193	0.00253356	0.010711	chr18-74040083-74040661	Mrgprd
chr18-74043379-74043805...1313842	1.32019	1.47529	0.282144	5.22886	1.70554e-07	2.55961e-06	chr18-74043379-74043805	Mrgprd
chr18-74055400-74055712...1313845	0.771274	0.958287	0.334219	2.86724	0.00414068	0.0160835	chr18-74055400-74055712	Mrgprd
chr18-74058923-74059102...1313846	0.670941	1.4787	0.36988	3.99777	6.39424e-05	0.000467902	chr18-74058923-74059102	Mrgprd
chr18-74063697-74065678...1313847	20.8098	1.31833	0.204742	6.43897	1.20287e-10	3.81041e-09	chr18-74063697-74065678	Mrgprd
chr18-74079194-74080173...1313849	4.50091	1.03905	0.355685	2.92126	0.00348616	0.0139491	chr18-74079194-74080173	Mrgprd
chr18-74082926-74083961...1313850	5.67946	1.80915	0.316931	5.70833	1.14088e-08	2.30129e-07	chr18-74082926-74083961	Mrgprd
chr18-74094847-74095718...1313853	2.31728	1.13443	0.309205	3.66886	0.000243632	0.00148313	chr18-74094847-74095718	Mrgprd
chr18-74101392-74102032...1313854	1.63999	1.05808	0.373779	2.83076	0.00464374	0.0176715	chr18-74101392-74102032	Mrgprd
chr18-74102556-74103140...1313855	1.17804	2.21612	0.262958	8.42767	3.5262e-17	3.60777e-15	chr18-74102556-74103140	Mrgprd
chr18-74120367-74121145...1313857	7.38114	1.13154	0.190125	5.95158	2.65564e-09	6.22286e-08	chr18-74120367-74121145	Mrgprd
chr18-74122018-74123890...1313858	7.99619	1.88159	0.359021	5.24089	1.598e-07	2.41594e-06	chr18-74122018-74123890	Mrgprd
chr18-74133117-74133454...1313860	0.721823	1.37014	0.327622	4.18209	2.88846e-05	0.000234115	chr18-74133117-74133454	Mrgprd
chr18-74144359-74146406...1313862	7.36946	1.99985	0.235124	8.50554	1.80746e-17	1.92614e-15	chr18-74144359-74146406	Mrgprd
chr18-74154012-74154219...1313863	1.05446	1.72271	0.416506	4.13609	3.53275e-05	0.000279129	chr18-74154012-74154219	Mrgprd
chr18-74157280-74157620...1313864	2.66297	1.63351	0.372157	4.38932	1.13708e-05	0.000103705	chr18-74157280-74157620	Mrgprd
chr18-74157629-74157791...1313865	1.11516	0.901925	0.347886	2.59259	0.00952566	0.0317258	chr18-74157629-74157791	Mrgprd
chr18-74158600-74160596...1313866	18.0987	1.42993	0.293265	4.87591	1.08308e-06	1.31719e-05	chr18-74158600-74160596	Mrgprd
chr18-74166860-74168129...1313867	6.33558	2.38927	0.377018	6.33728	2.3385e-10	6.95215e-09	chr18-74166860-74168129	Mrgprd
chr18-74169739-74170530...1313869	2.62731	0.725717	0.27855	2.60534	0.00917824	0.0307987	chr18-74169739-74170530	Mrgprd
chr18-74181758-74183303...1313871	9.73475	1.14133	0.330471	3.45363	0.00055309	0.00298699	chr18-74181758-74183303	Mrgprd
chr18-74188843-74189740...1313873	1.68896	1.84501	0.368108	5.01213	5.38297e-07	7.08067e-06	chr18-74188843-74189740	Mrgprd
chr18-74190207-74191472...1313874	4.26339	0.909002	0.189031	4.80875	1.51875e-06	1.7734e-05	chr18-74190207-74191472	Mrgprd
chr18-74215605-74216882...1313877	33.1337	0.41729	0.129454	3.22346	0.00126652	0.00601449	chr18-74215605-74216882	Mrgprd
chr18-74231396-74231784...1313878	0.661997	1.01859	0.344476	2.95693	0.00310718	0.0126813	chr18-74231396-74231784	Mrgprd
chr18-74267657-74268770...1313880	27.6765	0.435749	0.125703	3.46651	0.000527269	0.0028681	chr18-74267657-74268770	Mrgprd
chr18-74281396-74281593...1313883	1.67773	0.633913	0.229324	2.76426	0.00570513	0.0209205	chr18-74281396-74281593	Mrgprd
chr18-74309978-74310846...1313886	1.32374	3.33387	0.279996	11.9068	1.09046e-32	7.35916e-30	chr18-74309978-74310846	Mrgprd
chr18-74341657-74342381...1313888	1.03631	2.56795	0.233326	11.0058	3.58222e-28	1.49904e-25	chr18-74341657-74342381	Mrgprd
chr18-74384566-74385245...1313891	3.5519	-2.88871	0.549244	-5.25943	1.44503e-07	2.21264e-06	chr18-74384566-74385245	Mrgprd
chr18-74529938-74530416...1313914	1.82827	-1.20776	0.421763	-2.86359	0.00418874	0.0162409	chr18-74529938-74530416	Mrgprd
chr18-74545368-74545703...1313917	1.43964	-1.50508	0.623242	-2.41492	0.0157386	0.0474331	chr18-74545368-74545703	Mrgprd
chr18-74549470-74550349...1313919	1.74483	1.13674	0.443281	2.56437	0.0103363	0.033875	chr18-74549470-74550349	Mrgprd
chr18-74566413-74567247...1313922	2.54241	1.13223	0.294439	3.84537	0.000120371	0.000807598	chr18-74566413-74567247	Mrgprd
chr18-74621992-74622159...1313931	0.78281	-1.83481	0.618529	-2.9664	0.00301307	0.0123621	chr18-74621992-74622159	Mrgprd
chr18-74696229-74696898...1313945	1.35891	1.32846	0.363831	3.65131	0.000260907	0.00157339	chr18-74696229-74696898	Mrgprd
chr18-74703666-74704938...1313946	5.01258	1.78462	0.393111	4.53975	5.63216e-06	5.61273e-05	chr18-74703666-74704938	Mrgprd
chr18-74709795-74710593...1313948	2.13553	-0.920118	0.340941	-2.69876	0.00695984	0.0246159	chr18-74709795-74710593	Mrgprd
chr18-74744839-74745177...1313955	0.780221	-1.36107	0.557094	-2.44316	0.0145593	0.0445984	chr18-74744839-74745177	Mrgprd
chr18-74778231-74779810...1313959	41.1945	0.412624	0.138177	2.98621	0.00282459	0.0117209	chr18-74778231-74779810	Mrgprd
chr18-74783353-74783646...1313960	2.61494	1.49911	0.308757	4.85531	1.20197e-06	1.44255e-05	chr18-74783353-74783646	Mrgprd
chr18-74793822-74794400...1313962	2.87362	1.24787	0.307107	4.0633	4.83838e-05	0.000367344	chr18-74793822-74794400	Mrgprd
chr18-74890231-74890785...1313979	1.31742	-1.07685	0.385441	-2.79382	0.00520902	0.0194123	chr18-74890231-74890785	Mrgprd
chr18-74897714-74898029...1313981	0.828976	1.3811	0.441034	3.13151	0.00173909	0.00784095	chr18-74897714-74898029	Mrgprd
chr18-74906865-74907253...1313984	0.636222	0.947305	0.377706	2.50805	0.0121399	0.0385634	chr18-74906865-74907253	Mrgprd
chr18-74947597-74948493...1313991	2.12342	1.81271	0.267065	6.78754	1.14065e-11	4.45672e-10	chr18-74947597-74948493	Mrgprd
chr18-74972572-74973251...1313998	2.63186	-1.30329	0.441272	-2.95349	0.00314203	0.0127976	chr18-74972572-74973251	Mrgprd
chr18-74980915-74981647...1313999	1.74997	1.25271	0.43552	2.87635	0.00402301	0.0157059	chr18-74980915-74981647	Mrgprd
chr18-74982500-74982883...1314000	1.46589	2.74012	0.311326	8.80144	1.35077e-18	1.71865e-16	chr18-74982500-74982883	Mrgprd
chr18-74983694-74983988...1314001	0.988555	0.961172	0.339574	2.83052	0.00464721	0.0176823	chr18-74983694-74983988	Mrgprd
chr18-74987486-74988319...1314003	7.48004	0.536066	0.215396	2.48875	0.0128194	0.0402778	chr18-74987486-74988319	Mrgprd
chr18-74994494-74995087...1314006	2.10687	1.00968	0.229072	4.4077	1.04475e-05	9.6222e-05	chr18-74994494-74995087	Mrgprd
chr18-75005403-75006327...1314009	24.7989	0.342722	0.125032	2.74106	0.0061241	0.0221664	chr18-75005403-75006327	Mrgprd
chr18-75015541-75016250...1314010	11.4376	0.584437	0.198225	2.94835	0.00319474	0.0129777	chr18-75015541-75016250	Mrgprd
chr18-75018552-75019728...1314011	29.6934	0.596228	0.137308	4.34227	1.41016e-05	0.000125177	chr18-75018552-75019728	Mrgprd
chr18-75021413-75022621...1314012	16.4782	0.621425	0.204315	3.0415	0.00235402	0.010081	chr18-75021413-75022621	Mrgprd
chr18-75031161-75031402...1314013	1.49953	1.16917	0.387958	3.01365	0.00258128	0.0108823	chr18-75031161-75031402	Mrgprd
chr18-75050577-75051924...1314021	11.557	0.885351	0.212982	4.15693	3.22553e-05	0.000257838	chr18-75050577-75051924	Mrgprd
chr18-75067177-75067638...1314024	1.90863	0.794178	0.219426	3.61934	0.000295357	0.00174926	chr18-75067177-75067638	Mrgprd
chr18-75073590-75074259...1314026	3.82729	0.913275	0.1948	4.68826	2.75533e-06	2.9914e-05	chr18-75073590-75074259	Mrgprd
chr18-75075888-75076863...1314028	5.9386	0.785318	0.141258	5.55945	2.70629e-08	4.98221e-07	chr18-75075888-75076863	Mrgprd
chr18-75082948-75083543...1314029	5.26421	0.54148	0.191821	2.82285	0.00475991	0.0180391	chr18-75082948-75083543	Mrgprd
chr18-75083886-75084248...1314030	2.88132	0.844043	0.183214	4.60688	4.08759e-06	4.23626e-05	chr18-75083886-75084248	Mrgprd
chr18-75084436-75085723...1314031	14.0095	1.01352	0.232768	4.35423	1.33536e-05	0.000119392	chr18-75084436-75085723	Mrgprd
chr18-75096502-75097024...1314034	2.82889	0.977928	0.279392	3.5002	0.000464901	0.00257619	chr18-75096502-75097024	Mrgprd
chr18-75098087-75098324...1314035	1.48625	1.02352	0.226819	4.51248	6.40737e-06	6.28019e-05	chr18-75098087-75098324	Mrgprd
chr18-75098967-75100187...1314036	7.35529	1.18131	0.172295	6.85634	7.06494e-12	2.8729e-10	chr18-75098967-75100187	Mrgprd
chr18-75106829-75107450...1314037	1.89457	1.20436	0.20953	5.74792	9.03453e-09	1.87033e-07	chr18-75106829-75107450	Mrgprd
chr18-75108572-75109697...1314038	4.69453	1.05019	0.177386	5.92035	3.21251e-09	7.39948e-08	chr18-75108572-75109697	Mrgprd
chr18-75115680-75116712...1314039	4.42994	0.876049	0.225932	3.87749	0.000105539	0.000721891	chr18-75115680-75116712	Mrgprd
chr18-75116962-75117235...1314040	1.29072	0.794474	0.248059	3.20277	0.00136114	0.00638812	chr18-75116962-75117235	Mrgprd
chr18-75117249-75117494...1314041	1.10826	0.952119	0.258365	3.68517	0.000228552	0.00140455	chr18-75117249-75117494	Mrgprd
chr18-75125785-75125951...1314047	1.99181	0.691339	0.234617	2.94668	0.0032121	0.0130365	chr18-75125785-75125951	Mrgprd
chr18-75128400-75129226...1314048	11.7361	1.24295	0.255446	4.86582	1.13981e-06	1.37606e-05	chr18-75128400-75129226	Mrgprd
chr18-75143824-75144554...1314052	4.55966	0.701318	0.231939	3.02371	0.00249694	0.0105819	chr18-75143824-75144554	Mrgprd
chr18-75144973-75145685...1314053	5.67754	0.496959	0.178789	2.77959	0.00544279	0.0201271	chr18-75144973-75145685	Mrgprd
chr18-75177137-75178721...1314064	9.23688	0.891852	0.203852	4.37499	1.21436e-05	0.000109814	chr18-75177137-75178721	Mrgprd
chr18-75183208-75184486...1314066	5.46803	0.660997	0.172059	3.8417	0.000122186	0.000817888	chr18-75183208-75184486	Mrgprd
chr18-75192859-75195257...1314068	16.3734	0.728778	0.166645	4.37323	1.22421e-05	0.000110563	chr18-75192859-75195257	Mrgprd
chr18-75201795-75202046...1314071	1.0653	1.01197	0.264989	3.81894	0.000134027	0.000886589	chr18-75201795-75202046	Mrgprd
chr18-75202426-75202596...1314072	1.17169	0.945045	0.273259	3.45842	0.00054336	0.00294175	chr18-75202426-75202596	Mrgprd
chr18-75210172-75210556...1314074	2.97376	1.37738	0.251733	5.47159	4.46027e-08	7.77729e-07	chr18-75210172-75210556	Mrgprd
chr18-75212012-75212749...1314075	6.96381	1.29468	0.303277	4.26898	1.96367e-05	0.000167163	chr18-75212012-75212749	Mrgprd
chr18-75224047-75224913...1314081	4.37055	0.938487	0.182504	5.14228	2.71424e-07	3.86535e-06	chr18-75224047-75224913	Mrgprd
chr18-75225263-75225544...1314082	1.70076	1.03442	0.278322	3.71662	0.000201908	0.0012621	chr18-75225263-75225544	Mrgprd
chr18-75235797-75236494...1314089	3.00282	0.888435	0.29596	3.00188	0.0026832	0.0112333	chr18-75235797-75236494	Mrgprd
chr18-75243384-75244147...1314091	7.04269	1.66654	0.177735	9.37654	6.81732e-21	1.20345e-18	chr18-75243384-75244147	Mrgprd
chr18-75244509-75244737...1314092	1.63862	0.691406	0.26412	2.61777	0.00885054	0.0299151	chr18-75244509-75244737	Mrgprd
chr18-75246727-75246930...1314094	1.72114	0.64604	0.237337	2.72204	0.00648802	0.0232484	chr18-75246727-75246930	Mrgprd
chr18-75247500-75247901...1314095	3.52983	1.3467	0.268354	5.01836	5.21136e-07	6.88091e-06	chr18-75247500-75247901	Mrgprd
chr18-75248594-75248878...1314096	2.75924	1.05768	0.306735	3.44819	0.000564346	0.00303852	chr18-75248594-75248878	Mrgprd
chr18-75249590-75250954...1314097	10.9316	1.5502	0.246657	6.28482	3.2823e-10	9.44772e-09	chr18-75249590-75250954	Mrgprd
chr18-75255477-75255891...1314098	2.65102	1.56847	0.254149	6.17147	6.76601e-10	1.81755e-08	chr18-75255477-75255891	Mrgprd
chr18-75256170-75256851...1314099	3.84858	1.61911	0.274521	5.89796	3.68021e-09	8.35764e-08	chr18-75256170-75256851	Mrgprd
chr18-75258817-75259212...1314100	3.38977	0.835215	0.25993	3.21323	0.00131251	0.00619879	chr18-75258817-75259212	Mrgprd
chr18-75260467-75261868...1314102	12.7241	0.569651	0.221496	2.57184	0.010116	0.0332927	chr18-75260467-75261868	Mrgprd
chr18-75263985-75264276...1314104	1.71995	0.76969	0.296	2.6003	0.0093141	0.0311599	chr18-75263985-75264276	Mrgprd
chr18-75266600-75267140...1314105	2.72159	1.9696	0.246074	8.00411	1.20329e-15	9.69428e-14	chr18-75266600-75267140	Mrgprd
chr18-75268963-75270087...1314106	7.11366	0.647064	0.171305	3.77725	0.000158567	0.00102508	chr18-75268963-75270087	Mrgprd
chr18-75274994-75275386...1314108	2.72825	1.15547	0.282499	4.09017	4.31058e-05	0.000331939	chr18-75274994-75275386	Mrgprd
chr18-75278504-75279138...1314110	4.8413	0.699838	0.186595	3.75057	0.000176435	0.00112436	chr18-75278504-75279138	Mrgprd
chr18-75281153-75281399...1314111	1.86568	0.726811	0.216763	3.35303	0.000799326	0.00408286	chr18-75281153-75281399	Mrgprd
chr18-75281477-75282014...1314112	5.14192	0.576647	0.177853	3.24227	0.00118584	0.00569137	chr18-75281477-75282014	Mrgprd
chr18-75282774-75284003...1314113	10.7476	1.8069	0.255487	7.07239	1.52291e-12	7.05011e-11	chr18-75282774-75284003	Mrgprd
chr18-75284381-75285402...1314114	8.973	1.0146	0.212303	4.77902	1.76152e-06	2.01976e-05	chr18-75284381-75285402	Mrgprd
chr18-75288767-75289272...1314115	2.69645	0.583772	0.230906	2.52818	0.0114656	0.0368422	chr18-75288767-75289272	Mrgprd
chr18-75290745-75290918...1314116	0.822882	0.950999	0.306371	3.10408	0.00190874	0.0084662	chr18-75290745-75290918	Mrgprd
chr18-75299181-75299419...1314118	1.05225	0.904917	0.347552	2.60369	0.00922266	0.0309126	chr18-75299181-75299419	Mrgprd
chr18-75324684-75325484...1314124	3.50196	-1.53967	0.375521	-4.10008	4.13012e-05	0.000319939	chr18-75324684-75325484	Mrgprd
chr18-75349982-75350753...1314128	2.82145	1.30393	0.324867	4.01376	5.97603e-05	0.000441069	chr18-75349982-75350753	Mrgprd
chr18-75357702-75358359...1314130	1.39257	1.12408	0.229037	4.90786	9.2075e-07	1.14033e-05	chr18-75357702-75358359	Mrgprd
chr18-75359853-75360115...1314131	0.791737	0.895857	0.32159	2.78571	0.00534105	0.0198196	chr18-75359853-75360115	Mrgprd
chr18-75385954-75386674...1314139	3.88484	0.632397	0.228049	2.77307	0.00555299	0.0204622	chr18-75385954-75386674	Mrgprd
chr18-75387102-75387923...1314140	7.29108	1.10549	0.20312	5.44252	5.25327e-08	8.99201e-07	chr18-75387102-75387923	Mrgprd
chr18-75392320-75392506...1314142	1.05897	0.869556	0.306678	2.8354	0.00457677	0.0174622	chr18-75392320-75392506	Mrgprd
chr18-75409594-75410936...1314146	10.2919	1.80521	0.324175	5.56864	2.56738e-08	4.7571e-07	chr18-75409594-75410936	Mrgprd
chr18-75411578-75411812...1314147	0.791879	1.04183	0.321281	3.24273	0.00118392	0.00568364	chr18-75411578-75411812	Mrgprd
chr18-75419976-75420530...1314148	3.81528	1.46551	0.186255	7.86833	3.59395e-15	2.6868e-13	chr18-75419976-75420530	Mrgprd
chr18-75441785-75443636...1314153	14.4499	0.589805	0.137108	4.30175	1.69456e-05	0.000147089	chr18-75441785-75443636	Mrgprd
chr18-75445364-75445752...1314154	4.00517	0.518583	0.200865	2.58175	0.00983022	0.03254	chr18-75445364-75445752	Mrgprd
chr18-75451150-75451647...1314158	2.41956	0.684058	0.255809	2.6741	0.00749308	0.0261368	chr18-75451150-75451647	Mrgprd
chr18-75456155-75457724...1314159	13.0085	1.37342	0.166898	8.22913	1.88583e-16	1.71858e-14	chr18-75456155-75457724	Mrgprd
chr18-75464845-75465433...1314162	2.89771	0.564494	0.234802	2.40412	0.0162113	0.0485764	chr18-75464845-75465433	Mrgprd
chr18-75469991-75470191...1314163	0.746306	1.03579	0.308996	3.35211	0.000801982	0.00409441	chr18-75469991-75470191	Mrgprd
chr18-75478538-75479493...1314166	7.99366	0.712761	0.212634	3.35206	0.000802121	0.00409507	chr18-75478538-75479493	Mrgprd
chr18-75482874-75483245...1314167	1.84017	0.651431	0.226485	2.87627	0.00402408	0.0157096	chr18-75482874-75483245	Mrgprd
chr18-75501813-75502264...1314173	4.60868	-0.625324	0.257454	-2.42888	0.0151456	0.046023	chr18-75501813-75502264	Mrgprd
chr18-75502797-75503328...1314174	6.74283	-0.833278	0.277964	-2.99779	0.00271941	0.0113612	chr18-75502797-75503328	Mrgprd
chr18-75516673-75517112...1314178	2.20577	1.1123	0.252457	4.4059	1.05343e-05	9.69469e-05	chr18-75516673-75517112	Mrgprd
chr18-75530983-75531827...1314183	10.0328	1.05127	0.218089	4.82036	1.43302e-06	1.68441e-05	chr18-75530983-75531827	Mrgprd
chr18-75540849-75541731...1314187	7.81635	0.974392	0.189412	5.1443	2.68522e-07	3.82892e-06	chr18-75540849-75541731	Mrgprd
chr18-75570548-75571549...1314198	3.93676	1.12434	0.195301	5.75697	8.56376e-09	1.78363e-07	chr18-75570548-75571549	Mrgprd
chr18-75573782-75574177...1314199	2.50929	0.983652	0.258363	3.80725	0.000140521	0.00092335	chr18-75573782-75574177	Mrgprd
chr18-75576639-75577652...1314200	7.80161	0.466451	0.183888	2.5366	0.0111933	0.036138	chr18-75576639-75577652	Mrgprd
chr18-75594203-75594850...1314207	3.72752	0.487369	0.198207	2.45889	0.0139366	0.0430708	chr18-75594203-75594850	Mrgprd
chr18-75614841-75615225...1314215	5.55319	0.823578	0.255196	3.22724	0.00124992	0.00594681	chr18-75614841-75615225	Mrgprd
chr18-75616457-75617483...1314216	7.30011	0.870089	0.202023	4.30688	1.65571e-05	0.000144086	chr18-75616457-75617483	Mrgprd
chr18-75629248-75630416...1314218	6.51021	1.08594	0.232394	4.67282	2.97087e-06	3.19891e-05	chr18-75629248-75630416	Mrgprd
chr18-75640354-75640994...1314223	3.9878	1.04428	0.326123	3.20209	0.00136436	0.00640037	chr18-75640354-75640994	Mrgprd
chr18-75641432-75642123...1314224	4.10531	1.65059	0.260312	6.3408	2.28577e-10	6.81221e-09	chr18-75641432-75642123	Mrgprd
chr18-75656078-75656359...1314230	2.2342	0.662262	0.237434	2.78925	0.00528305	0.0196409	chr18-75656078-75656359	Mrgprd
chr18-75660686-75662466...1314232	12.2132	0.91844	0.220772	4.16012	3.18076e-05	0.000254707	chr18-75660686-75662466	Mrgprd
chr18-75664989-75667560...1314233	23.4472	0.502154	0.159523	3.14784	0.00164479	0.00748531	chr18-75664989-75667560	Mrgprd
chr18-75672263-75674983...1314235	38.4924	0.683157	0.162699	4.19889	2.68225e-05	0.000219572	chr18-75672263-75674983	Mrgprd
chr18-75675275-75675472...1314236	2.14282	0.679176	0.235226	2.88734	0.00388519	0.0152662	chr18-75675275-75675472	Mrgprd
chr18-75682061-75684872...1314239	47.9183	0.488493	0.179588	2.72008	0.00652663	0.0233588	chr18-75682061-75684872	Mrgprd
chr18-75710098-75710779...1314243	2.49155	0.884013	0.363181	2.43408	0.0149295	0.0454972	chr18-75710098-75710779	Mrgprd
chr18-75712126-75712400...1314244	0.725772	2.15092	0.325371	6.61069	3.82538e-11	1.34589e-09	chr18-75712126-75712400	Mrgprd
chr18-75724081-75725095...1314247	4.04403	0.757171	0.255579	2.96257	0.00305086	0.0124901	chr18-75724081-75725095	Mrgprd
chr18-75726080-75726321...1314248	0.524234	1.10266	0.358059	3.07956	0.00207309	0.00907098	chr18-75726080-75726321	Mrgprd
chr18-75740507-75741268...1314253	6.93354	0.393016	0.137459	2.85915	0.00424781	0.0164283	chr18-75740507-75741268	Mrgprd
chr18-75744026-75744401...1314254	2.37348	0.747065	0.221745	3.36902	0.000754355	0.00388851	chr18-75744026-75744401	Mrgprd
chr18-75750625-75751548...1314257	1.7239	1.15944	0.227542	5.09549	3.47832e-07	4.81305e-06	chr18-75750625-75751548	Mrgprd
chr18-75760566-75761135...1314259	2.38824	0.721964	0.218063	3.3108	0.000930291	0.00464102	chr18-75760566-75761135	Mrgprd
chr18-75775455-75776511...1314260	4.46494	1.13055	0.2101	5.381	7.40719e-08	1.22207e-06	chr18-75775455-75776511	Mrgprd
chr18-75853140-75854105...1314277	1.88383	-1.32944	0.426742	-3.11533	0.0018374	0.00820575	chr18-75853140-75854105	Mrgprd
chr18-75895651-75897078...1314285	5.92347	-1.06055	0.278554	-3.80733	0.000140473	0.000923074	chr18-75895651-75897078	Mrgprd
chr18-75897462-75897616...1314286	0.88144	-1.28018	0.468107	-2.73479	0.00624192	0.0225183	chr18-75897462-75897616	Mrgprd
chr18-75903706-75903961...1314287	0.596954	-1.82551	0.763538	-2.39085	0.0168093	0.0499983	chr18-75903706-75903961	Mrgprd
chr18-75907808-75909661...1314289	5.55501	-1.12139	0.270644	-4.14341	3.42183e-05	0.000271534	chr18-75907808-75909661	Mrgprd
chr18-75914772-75916671...1314290	11.1714	1.03512	0.217152	4.7668	1.87171e-06	2.12963e-05	chr18-75914772-75916671	Mrgprd
chr18-75939360-75939958...1314295	2.1514	1.27736	0.293948	4.34553	1.38938e-05	0.000123549	chr18-75939360-75939958	Mrgprd
chr18-75983025-75984822...1314304	8.24018	-0.999709	0.237214	-4.21438	2.50468e-05	0.000206839	chr18-75983025-75984822	Mrgprd
chr18-76004922-76005908...1314308	7.22484	0.86934	0.213629	4.06939	4.71358e-05	0.000359	chr18-76004922-76005908	Mrgprd
chr18-76014270-76014494...1314311	2.13379	-1.78951	0.454338	-3.93872	8.19174e-05	0.000580155	chr18-76014270-76014494	Mrgprd
chr18-76017447-76017806...1314313	2.457	-0.783152	0.319049	-2.45464	0.0141025	0.043482	chr18-76017447-76017806	Mrgprd
chr18-76067016-76067548...1314324	3.15327	-1.0194	0.32195	-3.16632	0.00154379	0.00709756	chr18-76067016-76067548	Mrgprd
chr18-76087155-76088467...1314332	11.3535	1.5371	0.323233	4.7554	1.98051e-06	2.23773e-05	chr18-76087155-76088467	Mrgprd
chr18-76088976-76089228...1314333	1.39758	1.97055	0.31579	6.24007	4.37381e-10	1.22495e-08	chr18-76088976-76089228	Mrgprd
chr18-76090068-76090390...1314334	1.58126	0.723448	0.278811	2.59476	0.00946579	0.0315658	chr18-76090068-76090390	Mrgprd
chr18-76094408-76094986...1314336	1.86567	1.02566	0.415363	2.46931	0.0135373	0.0420767	chr18-76094408-76094986	Mrgprd
chr18-76095478-76095648...1314337	0.756221	1.08623	0.378703	2.86828	0.00412713	0.0160404	chr18-76095478-76095648	Mrgprd
chr18-76114615-76115259...1314344	2.08024	-1.06843	0.400645	-2.66679	0.00765803	0.0266022	chr18-76114615-76115259	Mrgprd
chr18-76118125-76118869...1314345	2.58954	-1.735	0.344299	-5.03923	4.67414e-07	6.25058e-06	chr18-76118125-76118869	Mrgprd
chr18-76121226-76121523...1314347	0.699452	1.34567	0.366844	3.66824	0.000244229	0.00148618	chr18-76121226-76121523	Mrgprd
chr18-76171738-76173053...1314365	9.01676	-0.65332	0.233433	-2.79875	0.00513014	0.0191733	chr18-76171738-76173053	Mrgprd
chr18-76173060-76173932...1314366	6.46344	-1.40288	0.260349	-5.38845	7.10667e-08	1.17768e-06	chr18-76173060-76173932	Mrgprd
chr18-76174700-76175229...1314367	2.47921	-0.925687	0.355231	-2.60587	0.00916413	0.0307592	chr18-76174700-76175229	Mrgprd
chr18-76198449-76199296...1314371	4.78859	-1.72579	0.475273	-3.63115	0.000282157	0.00168237	chr18-76198449-76199296	Mrgprd
chr18-76237147-76237506...1314378	3.45237	1.4368	0.286925	5.0076	5.51137e-07	7.22783e-06	chr18-76237147-76237506	Mrgprd
chr18-76240930-76242453...1314379	65.1559	0.424678	0.151141	2.80982	0.00495691	0.0186474	chr18-76240930-76242453	Mrgprd
chr18-76265801-76266109...1314385	0.967607	0.73401	0.28304	2.59331	0.00950561	0.0316706	chr18-76265801-76266109	Mrgprd
chr18-76274238-76275557...1314387	3.68981	0.702489	0.176402	3.98233	6.82441e-05	0.000495012	chr18-76274238-76275557	Mrgprd
chr18-76288666-76288996...1314394	1.15218	0.764041	0.294853	2.59126	0.00956263	0.0318228	chr18-76288666-76288996	Mrgprd
chr18-76298327-76298516...1314397	0.822032	0.795281	0.302434	2.6296	0.00854858	0.0290911	chr18-76298327-76298516	Mrgprd
chr18-76324495-76325226...1314407	4.02544	-0.999594	0.368242	-2.71451	0.00663748	0.023685	chr18-76324495-76325226	Mrgprd
chr18-76325336-76325588...1314408	1.14231	-1.25943	0.438841	-2.86991	0.0041059	0.0159727	chr18-76325336-76325588	Mrgprd
chr18-76335773-76337306...1314412	6.19642	-0.783506	0.232289	-3.37298	0.000743605	0.00384179	chr18-76335773-76337306	Mrgprd
chr18-76345024-76345616...1314413	2.68869	0.800485	0.241545	3.31401	0.000919671	0.00459625	chr18-76345024-76345616	Mrgprd
chr18-76346027-76346654...1314414	2.26533	-1.49652	0.482595	-3.10099	0.00192874	0.00853988	chr18-76346027-76346654	Mrgprd
chr18-76353003-76354013...1314416	3.22408	-1.61109	0.515778	-3.12361	0.00178644	0.00801823	chr18-76353003-76354013	Mrgprd
chr18-76354657-76355410...1314417	3.06532	-1.82382	0.395294	-4.61385	3.95279e-06	4.1131e-05	chr18-76354657-76355410	Mrgprd
chr18-76372322-76373065...1314418	4.04903	-1.08018	0.413706	-2.61098	0.0090283	0.0303991	chr18-76372322-76373065	Mrgprd
chr18-76396737-76397264...1314424	1.55321	-0.965412	0.391157	-2.46809	0.0135835	0.0421893	chr18-76396737-76397264	Mrgprd
chr18-76454396-76454702...1314433	0.429146	0.980766	0.404587	2.42411	0.0153458	0.0465059	chr18-76454396-76454702	Mrgprd
chr18-76533213-76534454...1314441	7.55638	-0.873938	0.307499	-2.84208	0.00448201	0.017161	chr18-76533213-76534454	Mrgprd
chr18-76541158-76541732...1314443	1.51616	0.910826	0.298997	3.04628	0.00231695	0.00994819	chr18-76541158-76541732	Mrgprd
chr18-76545836-76546273...1314447	1.26447	-1.43419	0.511768	-2.80243	0.005072	0.018995	chr18-76545836-76546273	Mrgprd
chr18-76648114-76648384...1314464	0.645381	-1.88982	0.7296	-2.59022	0.00959146	0.0319014	chr18-76648114-76648384	Mrgprd
chr18-76669637-76670096...1314468	1.11731	1.53587	0.231044	6.64751	2.98102e-11	1.07086e-09	chr18-76669637-76670096	Mrgprd
chr18-76674795-76675159...1314469	4.08718	0.891951	0.319407	2.79252	0.00522984	0.019477	chr18-76674795-76675159	Mrgprd
chr18-76677303-76679123...1314470	27.5362	0.882329	0.191282	4.61272	3.97427e-06	4.13266e-05	chr18-76677303-76679123	Mrgprd
chr18-76687043-76688836...1314472	17.7598	0.978899	0.273555	3.57844	0.000345658	0.00200074	chr18-76687043-76688836	Mrgprd
chr18-76695105-76695413...1314474	2.4203	1.70249	0.204721	8.31618	9.08462e-17	8.69827e-15	chr18-76695105-76695413	Mrgprd
chr18-76695744-76696826...1314475	19.8534	1.03487	0.214871	4.81626	1.46276e-06	1.71552e-05	chr18-76695744-76696826	Mrgprd
chr18-76723565-76724456...1314484	2.08329	-1.36256	0.452307	-3.01248	0.00259127	0.0109161	chr18-76723565-76724456	Mrgprd
chr18-76773053-76773503...1314497	1.04542	-1.4564	0.555438	-2.62208	0.00873948	0.0296176	chr18-76773053-76773503	Mrgprd
chr18-76773684-76774212...1314498	1.39745	-1.76675	0.69284	-2.55001	0.010772	0.035024	chr18-76773684-76774212	Mrgprd
chr18-76779025-76779656...1314499	2.34839	-1.42834	0.533602	-2.67678	0.00743334	0.0259682	chr18-76779025-76779656	Mrgprd
chr18-76793295-76794253...1314504	3.55443	-2.10456	0.800904	-2.62772	0.0085958	0.0292172	chr18-76793295-76794253	Mrgprd
chr18-76824740-76825670...1314509	2.53651	-1.31886	0.463049	-2.84821	0.00439661	0.016892	chr18-76824740-76825670	Mrgprd
chr18-76876163-76876376...1314519	0.601862	-2.76172	1.05584	-2.61567	0.00890532	0.030059	chr18-76876163-76876376	Mrgprd
chr18-76893417-76893761...1314523	1.43714	-1.84913	0.667921	-2.76848	0.00563179	0.0206995	chr18-76893417-76893761	Mrgprd
chr18-76896550-76897296...1314524	5.47594	1.38256	0.458518	3.01527	0.00256748	0.0108316	chr18-76896550-76897296	Mrgprd
chr18-76908765-76909623...1314526	2.13576	-1.35426	0.435283	-3.11123	0.00186313	0.00829986	chr18-76908765-76909623	Mrgprd
chr18-76922906-76923725...1314527	1.39448	-2.0009	0.745536	-2.68384	0.00727815	0.0255312	chr18-76922906-76923725	Mrgprd
chr18-76931593-76932007...1314529	1.82381	1.74382	0.284839	6.12213	9.23315e-10	2.40414e-08	chr18-76931593-76932007	Mrgprd
chr18-76942765-76943515...1314530	4.53909	1.01965	0.31899	3.19648	0.00139113	0.00650528	chr18-76942765-76943515	Mrgprd
chr18-76943673-76944805...1314531	20.2349	0.430759	0.101564	4.24126	2.22267e-05	0.000186422	chr18-76943673-76944805	Mrgprd
chr18-76950769-76951621...1314532	7.57605	0.87464	0.278703	3.13826	0.00169956	0.00769113	chr18-76950769-76951621	Mrgprd
chr18-76970024-76971939...1314537	9.23925	-1.21454	0.312418	-3.88756	0.000101257	0.000696287	chr18-76970024-76971939	Mrgprd
chr18-76987771-76989193...1314542	14.1417	0.76421	0.202137	3.78065	0.000156417	0.00101306	chr18-76987771-76989193	Mrgprd
chr18-76999547-77000348...1314545	6.17034	1.4571	0.464305	3.13824	0.00169964	0.00769131	chr18-76999547-77000348	Mrgprd
chr18-77004218-77004556...1314547	1.49193	0.799713	0.230043	3.47637	0.000508258	0.00277906	chr18-77004218-77004556	Mrgprd
chr18-77005220-77005734...1314548	3.20393	1.61647	0.274864	5.88098	4.07848e-09	9.1692e-08	chr18-77005220-77005734	Mrgprd
chr18-77046832-77047733...1314558	9.89426	-1.40453	0.193184	-7.2704	3.58427e-13	1.8866e-11	chr18-77046832-77047733	Mrgprd
chr18-77070114-77070514...1314561	1.56473	1.31333	0.293279	4.47808	7.53167e-06	7.23652e-05	chr18-77070114-77070514	Mrgprd
chr18-77128461-77129100...1314574	4.5057	-1.45855	0.443473	-3.28893	0.00100568	0.00495365	chr18-77128461-77129100	Mrgprd
chr18-77163437-77164520...1314580	5.56176	0.944797	0.298377	3.16645	0.00154312	0.00709493	chr18-77163437-77164520	Mrgprd
chr18-77181329-77181816...1314585	2.44043	-1.20678	0.3749	-3.21893	0.00128668	0.00609524	chr18-77181329-77181816	Mrgprd
chr18-77224924-77225879...1314596	4.2336	-1.58876	0.487956	-3.25595	0.00113012	0.00546483	chr18-77224924-77225879	Mrgprd
chr18-77226514-77226871...1314597	2.41123	-1.4316	0.517571	-2.76599	0.00567497	0.0208291	chr18-77226514-77226871	Mrgprd
chr18-77237880-77238978...1314600	5.27839	2.32944	0.371496	6.27042	3.60079e-10	1.02689e-08	chr18-77237880-77238978	Mrgprd
chr18-77242258-77242826...1314601	2.76048	1.40483	0.355195	3.95509	7.65058e-05	0.000546838	chr18-77242258-77242826	Mrgprd
chr18-77262243-77263475...1314608	4.57365	-1.19646	0.420344	-2.84637	0.00442206	0.0169708	chr18-77262243-77263475	Mrgprd
chr18-77273986-77275947...1314609	18.0675	1.7786	0.317015	5.61045	2.01806e-08	3.8368e-07	chr18-77273986-77275947	Mrgprd
chr18-77279340-77279591...1314611	3.00753	0.845498	0.175925	4.80602	1.53963e-06	1.79468e-05	chr18-77279340-77279591	Mrgprd
chr18-77290487-77294130...1314614	11.6489	1.17038	0.228046	5.13219	2.86394e-07	4.05171e-06	chr18-77290487-77294130	Mrgprd
chr18-77302843-77303010...1314616	0.775673	1.01833	0.291661	3.49147	0.000480367	0.00264791	chr18-77302843-77303010	Mrgprd
chr18-77303375-77303895...1314617	2.34208	0.830845	0.267176	3.10972	0.00187262	0.00833518	chr18-77303375-77303895	Mrgprd
chr18-77307104-77307426...1314619	1.78022	-1.20875	0.486739	-2.48337	0.0130146	0.0407705	chr18-77307104-77307426	Mrgprd
chr18-77328772-77329048...1314624	0.62736	1.02376	0.409648	2.49911	0.0124506	0.0393495	chr18-77328772-77329048	Mrgprd
chr18-77330560-77331194...1314625	1.06039	0.815022	0.329639	2.47247	0.0134184	0.0417904	chr18-77330560-77331194	Mrgprd
chr18-77339516-77339932...1314626	1.59941	1.28692	0.21813	5.89981	3.63923e-09	8.27679e-08	chr18-77339516-77339932	Mrgprd
chr18-77340379-77341314...1314627	2.07114	1.02364	0.242865	4.21486	2.49934e-05	0.000206448	chr18-77340379-77341314	Mrgprd
chr18-77343911-77344277...1314629	0.773799	2.26389	0.29636	7.639	2.18914e-14	1.44139e-12	chr18-77343911-77344277	Mrgprd
chr18-77358501-77359102...1314635	2.6319	-1.69861	0.512688	-3.31315	0.000922502	0.00460813	chr18-77358501-77359102	Mrgprd
chr18-77401437-77401954...1314641	1.00142	2.0185	0.280898	7.18588	6.67767e-13	3.32791e-11	chr18-77401437-77401954	Mrgprd
chr18-77403714-77403933...1314643	0.494104	1.38058	0.404874	3.4099	0.00064986	0.00342466	chr18-77403714-77403933	Mrgprd
chr18-77406840-77407177...1314645	1.1803	1.48389	0.297031	4.99574	5.86105e-07	7.63233e-06	chr18-77406840-77407177	Mrgprd
chr18-77413369-77414245...1314647	1.67264	-1.89834	0.633218	-2.99793	0.00271821	0.0113569	chr18-77413369-77414245	Mrgprd
chr18-77432501-77432911...1314651	1.11447	-1.89434	0.621968	-3.04571	0.00232128	0.00996449	chr18-77432501-77432911	Mrgprd
chr18-77500737-77501018...1314662	1.57814	-1.78045	0.565638	-3.14768	0.00164572	0.00748908	chr18-77500737-77501018	Mrgprd
chr18-77504790-77505613...1314664	4.97746	-0.757012	0.285834	-2.64843	0.00808659	0.0278059	chr18-77504790-77505613	Mrgprd
chr18-77523282-77523922...1314669	3.08977	-1.60654	0.386449	-4.1572	3.22178e-05	0.000257589	chr18-77523282-77523922	Mrgprd
chr18-77525408-77526028...1314670	1.04267	0.796977	0.307763	2.58958	0.00960933	0.0319482	chr18-77525408-77526028	Mrgprd
chr18-77539721-77540402...1314674	3.01876	-1.94357	0.440405	-4.41315	1.01879e-05	9.41573e-05	chr18-77539721-77540402	Mrgprd
chr18-77540507-77541546...1314675	5.70385	-1.91257	0.447692	-4.27206	1.93675e-05	0.000165197	chr18-77540507-77541546	Mrgprd
chr18-77564673-77566061...1314678	16.999	-1.70583	0.248581	-6.86229	6.77666e-12	2.76833e-10	chr18-77564673-77566061	Mrgprd
chr18-77575459-77576029...1314680	2.14694	-1.1337	0.464852	-2.43885	0.0147342	0.0450303	chr18-77575459-77576029	Mrgprd
chr18-77613444-77614386...1314689	15.7165	0.5391	0.154479	3.4898	0.000483375	0.00266186	chr18-77613444-77614386	Mrgprd
chr18-77628037-77628683...1314692	4.58346	1.70291	0.181459	9.38454	6.31925e-21	1.12263e-18	chr18-77628037-77628683	Mrgprd
chr18-77637146-77637776...1314695	2.62318	1.34474	0.207741	6.47318	9.59591e-11	3.10369e-09	chr18-77637146-77637776	Mrgprd
chr18-77638373-77638617...1314696	0.834315	1.02355	0.313155	3.2685	0.0010812	0.00526489	chr18-77638373-77638617	Mrgprd
chr18-77652451-77653259...1314699	3.66713	0.593637	0.240255	2.47086	0.0134788	0.0419371	chr18-77652451-77653259	Mrgprd
chr18-77661224-77661679...1314700	2.77307	1.68633	0.326056	5.17191	2.31712e-07	3.36152e-06	chr18-77661224-77661679	Mrgprd
chr18-77682713-77684254...1314702	6.66663	0.774252	0.167809	4.61388	3.95215e-06	4.11262e-05	chr18-77682713-77684254	Mrgprd
chr18-77702627-77702920...1314709	0.832669	0.961382	0.328709	2.92472	0.00344766	0.0138217	chr18-77702627-77702920	Mrgprd
chr18-77708883-77709511...1314710	4.28777	2.35115	0.340397	6.90709	4.947e-12	2.07737e-10	chr18-77708883-77709511	Mrgprd
chr18-77712985-77714777...1314711	39.1849	0.372215	0.114208	3.25909	0.00111769	0.00541434	chr18-77712985-77714777	Mrgprd
chr18-77745915-77746985...1314717	2.72535	0.901105	0.346027	2.60414	0.00921038	0.0308847	chr18-77745915-77746985	Mrgprd
chr18-77786850-77787402...1314723	4.68157	0.595585	0.190334	3.12916	0.00175309	0.00789267	chr18-77786850-77787402	Mrgprd
chr18-77794002-77795706...1314725	23.0785	1.04989	0.188121	5.58093	2.39236e-08	4.46452e-07	chr18-77794002-77795706	Mrgprd
chr18-77799559-77800142...1314726	7.45428	1.93777	0.320368	6.04858	1.46125e-09	3.6299e-08	chr18-77799559-77800142	Mrgprd
chr18-77802533-77803732...1314727	12.5619	0.898322	0.271533	3.30833	0.000938532	0.00467574	chr18-77802533-77803732	Mrgprd
chr18-77811052-77811257...1314730	1.09743	0.824118	0.284229	2.89948	0.0037378	0.0147812	chr18-77811052-77811257	Mrgprd
chr18-77811334-77812160...1314731	3.53658	1.03183	0.288907	3.5715	0.000354945	0.00204614	chr18-77811334-77812160	Mrgprd
chr18-77814918-77815613...1314732	2.64837	1.26522	0.274045	4.61682	3.89668e-06	4.06229e-05	chr18-77814918-77815613	Mrgprd
chr18-77815702-77816020...1314733	1.35234	1.56026	0.306835	5.08501	3.67599e-07	5.05537e-06	chr18-77815702-77816020	Mrgprd
chr18-77820658-77822374...1314734	11.3712	1.25101	0.255686	4.89277	9.94286e-07	1.22072e-05	chr18-77820658-77822374	Mrgprd
chr18-77822750-77822904...1314735	0.809346	1.08825	0.435735	2.4975	0.0125073	0.039492	chr18-77822750-77822904	Mrgprd
chr18-77837219-77838628...1314739	4.71236	1.57104	0.272828	5.75834	8.49444e-09	1.77126e-07	chr18-77837219-77838628	Mrgprd
chr18-77844774-77844942...1314740	0.553438	0.972669	0.370536	2.62504	0.00866398	0.0294084	chr18-77844774-77844942	Mrgprd
chr18-77845885-77846171...1314741	0.926824	1.06842	0.297528	3.59098	0.000329439	0.00192037	chr18-77845885-77846171	Mrgprd
chr18-77848682-77849143...1314744	1.18095	1.10809	0.332248	3.33512	0.00085262	0.00431072	chr18-77848682-77849143	Mrgprd
chr18-77852629-77852797...1314746	0.432951	1.25282	0.401543	3.12002	0.00180839	0.00809984	chr18-77852629-77852797	Mrgprd
chr18-77854222-77854516...1314747	0.611222	1.09473	0.384368	2.84813	0.00439769	0.016895	chr18-77854222-77854516	Mrgprd
chr18-77872797-77873085...1314751	0.87367	1.17052	0.302334	3.8716	0.000108123	0.000736751	chr18-77872797-77873085	Mrgprd
chr18-77873584-77874013...1314752	1.618	1.05885	0.31489	3.3626	0.000772115	0.00396585	chr18-77873584-77874013	Mrgprd
chr18-77877842-77878120...1314754	1.04834	0.885416	0.252707	3.50373	0.000458795	0.00254753	chr18-77877842-77878120	Mrgprd
chr18-77878300-77878659...1314755	1.09954	1.70384	0.276887	6.15357	7.57603e-10	2.01164e-08	chr18-77878300-77878659	Mrgprd
chr18-77881709-77882649...1314758	3.42347	0.92077	0.192871	4.77401	1.80594e-06	2.0637e-05	chr18-77881709-77882649	Mrgprd
chr18-77952159-77952827...1314763	4.37425	2.51006	0.274868	9.13186	6.73339e-20	1.0379e-17	chr18-77952159-77952827	Mrgprd
chr18-77957421-77957826...1314765	3.13274	0.8741	0.281605	3.104	0.00190925	0.00846812	chr18-77957421-77957826	Mrgprd
chr18-77962154-77962728...1314766	2.209	0.812321	0.199727	4.06716	4.75897e-05	0.000362111	chr18-77962154-77962728	Mrgprd
chr18-77970354-77970598...1314770	1.80443	0.712406	0.292219	2.43792	0.0147721	0.0451212	chr18-77970354-77970598	Mrgprd
chr18-77973944-77974207...1314771	0.95561	0.772872	0.293722	2.63131	0.00850571	0.0289728	chr18-77973944-77974207	Mrgprd
chr18-77985193-77985579...1314775	2.03047	0.745219	0.217402	3.42785	0.000608392	0.00323814	chr18-77985193-77985579	Mrgprd
chr18-77995712-77995916...1314777	0.923338	0.691362	0.277426	2.49206	0.0127005	0.0399776	chr18-77995712-77995916	Mrgprd
chr18-78006587-78007106...1314782	3.4646	0.527112	0.178912	2.94621	0.00321692	0.0130522	chr18-78006587-78007106	Mrgprd
chr18-78008278-78008811...1314783	3.17652	0.88263	0.247422	3.56731	0.00036066	0.00207428	chr18-78008278-78008811	Mrgprd
chr18-78009736-78010319...1314784	3.68872	0.991065	0.257125	3.85441	0.00011601	0.000782226	chr18-78009736-78010319	Mrgprd
chr18-78014092-78015268...1314786	9.51055	0.382598	0.137477	2.78298	0.00538614	0.0199522	chr18-78014092-78015268	Mrgprd
chr18-78020932-78022209...1314788	8.7407	0.641975	0.158072	4.06128	4.88053e-05	0.000370085	chr18-78020932-78022209	Mrgprd
chr18-78031245-78032987...1314789	12.5219	1.24518	0.16204	7.68442	1.53694e-14	1.03974e-12	chr18-78031245-78032987	Mrgprd
chr18-78038079-78038400...1314792	1.88013	0.672059	0.235214	2.85722	0.00427371	0.0165117	chr18-78038079-78038400	Mrgprd
chr18-78047285-78047685...1314793	2.78011	0.492603	0.195293	2.52238	0.0116564	0.0373374	chr18-78047285-78047685	Mrgprd
chr18-78048225-78049056...1314794	6.68705	0.889498	0.139124	6.39356	1.62066e-10	4.98966e-09	chr18-78048225-78049056	Mrgprd
chr18-78081964-78083640...1314800	4.97087	1.11005	0.257796	4.30591	1.66297e-05	0.000144634	chr18-78081964-78083640	Mrgprd
chr18-78095025-78096656...1314801	6.06186	2.15292	0.29863	7.20933	5.62288e-13	2.84451e-11	chr18-78095025-78096656	Mrgprd
chr18-78098032-78098331...1314802	0.905287	1.42492	0.337151	4.22634	2.37518e-05	0.000197538	chr18-78098032-78098331	Mrgprd
chr18-78113799-78114491...1314805	2.94567	2.34665	0.39083	6.00428	1.92183e-09	4.6547e-08	chr18-78113799-78114491	Mrgprd
chr18-78115299-78115725...1314806	1.63944	1.66385	0.216047	7.70132	1.3467e-14	9.21529e-13	chr18-78115299-78115725	Mrgprd
chr18-78118836-78119560...1314807	2.5889	1.26523	0.294273	4.29953	1.71165e-05	0.000148373	chr18-78118836-78119560	Mrgprd
chr18-78122641-78124366...1314808	7.1083	1.82289	0.150805	12.0878	1.22564e-33	9.0073e-31	chr18-78122641-78124366	Mrgprd
chr18-78129437-78129618...1314810	0.685362	1.97845	0.327687	6.03762	1.56409e-09	3.85991e-08	chr18-78129437-78129618	Mrgprd
chr18-78131796-78133140...1314811	6.94389	0.808383	0.225873	3.57892	0.000345017	0.00199753	chr18-78131796-78133140	Mrgprd
chr18-78138105-78138593...1314813	3.97929	0.599264	0.17114	3.50161	0.000462451	0.0025644	chr18-78138105-78138593	Mrgprd
chr18-78140490-78141792...1314814	3.07962	1.76834	0.191063	9.25524	2.13745e-20	3.52881e-18	chr18-78140490-78141792	Mrgprd
chr18-78143503-78143679...1314815	0.595575	1.08901	0.369908	2.94401	0.00323994	0.0131306	chr18-78143503-78143679	Mrgprd
chr18-78147926-78149101...1314816	7.01965	1.83702	0.208267	8.8205	1.13948e-18	1.46317e-16	chr18-78147926-78149101	Mrgprd
chr18-78153483-78153799...1314817	2.60675	1.75688	0.307014	5.72248	1.04977e-08	2.13704e-07	chr18-78153483-78153799	Mrgprd
chr18-78156216-78157772...1314818	20.9395	1.36115	0.252747	5.38541	7.22805e-08	1.19628e-06	chr18-78156216-78157772	Mrgprd
chr18-78160749-78161604...1314819	8.73882	1.5091	0.280938	5.37165	7.8021e-08	1.27895e-06	chr18-78160749-78161604	Mrgprd
chr18-78165450-78166422...1314820	6.24218	1.02917	0.240769	4.27452	1.91554e-05	0.000163634	chr18-78165450-78166422	Mrgprd
chr18-78172202-78172978...1314821	2.29946	1.83787	0.246733	7.44882	9.41767e-14	5.52412e-12	chr18-78172202-78172978	Mrgprd
chr18-78175579-78175859...1314823	1.12455	1.54221	0.254397	6.06224	1.34236e-09	3.3656e-08	chr18-78175579-78175859	Mrgprd
chr18-78199370-78200116...1314826	2.97119	-1.50806	0.389863	-3.86817	0.000109654	0.000745531	chr18-78199370-78200116	Mrgprd
chr18-78214405-78214624...1314830	1.29781	0.931828	0.246151	3.7856	0.000153336	0.000995504	chr18-78214405-78214624	Mrgprd
chr18-78229221-78229893...1314831	3.5277	1.52796	0.332084	4.60113	4.20212e-06	4.34235e-05	chr18-78229221-78229893	Mrgprd
chr18-78253757-78254051...1314834	0.491178	-2.26153	0.862817	-2.6211	0.00876458	0.0296871	chr18-78253757-78254051	Mrgprd
chr18-78278276-78278536...1314839	0.672044	1.91024	0.343649	5.55868	2.71825e-08	5.00215e-07	chr18-78278276-78278536	Mrgprd
chr18-78279450-78280129...1314840	1.42122	1.5777	0.348251	4.53034	5.88894e-06	5.83331e-05	chr18-78279450-78280129	Mrgprd
chr18-78291671-78292654...1314842	2.85305	2.98241	0.188877	15.7902	3.63557e-56	1.63816e-52	chr18-78291671-78292654	Mrgprd
chr18-78298211-78299670...1314844	4.63543	1.16774	0.193069	6.04828	1.464e-09	3.63624e-08	chr18-78298211-78299670	Mrgprd
chr18-78305099-78306052...1314846	1.53192	1.77417	0.250043	7.09547	1.28912e-12	6.07306e-11	chr18-78305099-78306052	Mrgprd
chr18-78311932-78312409...1314848	1.30149	2.41711	0.375113	6.44369	1.16604e-10	3.704e-09	chr18-78311932-78312409	Mrgprd
chr18-78319093-78319934...1314849	2.42798	1.25197	0.298534	4.19374	2.74398e-05	0.000223949	chr18-78319093-78319934	Mrgprd
chr18-78323807-78324074...1314851	0.488544	1.43438	0.510072	2.8121	0.00492184	0.0185372	chr18-78323807-78324074	Mrgprd
chr18-78333363-78334182...1314852	1.77601	2.05393	0.243931	8.4201	3.76176e-17	3.83033e-15	chr18-78333363-78334182	Mrgprd
chr18-78337255-78338189...1314853	4.16127	1.0741	0.259543	4.13845	3.49656e-05	0.000276653	chr18-78337255-78338189	Mrgprd
chr18-78348547-78349461...1314856	10.7521	0.988256	0.14791	6.68148	2.36542e-11	8.6625e-10	chr18-78348547-78349461	Mrgprd
chr18-78365513-78366838...1314858	3.21182	1.71893	0.242277	7.0949	1.29444e-12	6.09493e-11	chr18-78365513-78366838	Mrgprd
chr18-78378092-78379067...1314859	2.8028	1.10014	0.436891	2.51811	0.0117987	0.0376942	chr18-78378092-78379067	Mrgprd
chr18-78391620-78392441...1314860	1.47201	1.68878	0.314126	5.37611	7.61108e-08	1.25168e-06	chr18-78391620-78392441	Mrgprd
chr18-78458094-78459376...1314867	4.60884	1.13248	0.310669	3.6453	0.00026708	0.00160506	chr18-78458094-78459376	Mrgprd
chr18-78465288-78466547...1314869	6.21574	1.05357	0.255316	4.12651	3.68305e-05	0.000289462	chr18-78465288-78466547	Mrgprd
chr18-78519415-78520021...1314877	4.78774	0.861908	0.212784	4.05063	5.10805e-05	0.000384995	chr18-78519415-78520021	Mrgprd
chr18-78520654-78522068...1314878	21.9483	1.07942	0.236536	4.56344	5.03212e-06	5.08336e-05	chr18-78520654-78522068	Mrgprd
chr18-78547999-78548441...1314884	1.87379	-1.38406	0.486084	-2.84737	0.00440819	0.0169276	chr18-78547999-78548441	Mrgprd
chr18-78563800-78565395...1314890	12.477	0.719033	0.197877	3.63373	0.000279348	0.00166825	chr18-78563800-78565395	Mrgprd
chr18-78566284-78566517...1314891	0.798637	-2.20274	0.678935	-3.24441	0.00117694	0.00565493	chr18-78566284-78566517	Mrgprd
chr18-78569214-78569932...1314892	4.27636	1.79538	0.333096	5.38996	7.0473e-08	1.16918e-06	chr18-78569214-78569932	Mrgprd
chr18-78574782-78575236...1314894	1.11541	1.11482	0.322709	3.45457	0.000551175	0.00297838	chr18-78574782-78575236	Mrgprd
chr18-78600824-78602262...1314896	11.2515	1.92804	0.223589	8.62318	6.51204e-18	7.48115e-16	chr18-78600824-78602262	Mrgprd
chr18-78608170-78609099...1314898	2.46674	1.34169	0.389325	3.4462	0.00056853	0.00305783	chr18-78608170-78609099	Mrgprd
chr18-78620261-78621192...1314900	1.71138	1.21507	0.288223	4.21574	2.48958e-05	0.000205748	chr18-78620261-78621192	Mrgprd
chr18-78636079-78637122...1314901	6.04544	0.556057	0.170394	3.26335	0.00110102	0.00534694	chr18-78636079-78637122	Mrgprd
chr18-78669789-78670125...1314909	1.63957	0.652218	0.271479	2.40246	0.0162851	0.0487522	chr18-78669789-78670125	Mrgprd
chr18-78670603-78672375...1314910	8.86699	1.85309	0.312147	5.9366	2.90985e-09	6.75782e-08	chr18-78670603-78672375	Mrgprd
chr18-78673597-78674078...1314911	1.66512	1.75834	0.40147	4.37974	1.18819e-05	0.000107742	chr18-78673597-78674078	Mrgprd
chr18-78689286-78689473...1314912	0.900616	-2.16682	0.702786	-3.08319	0.00204796	0.00897987	chr18-78689286-78689473	Mrgprd
chr18-78715792-78717553...1314916	10.1168	1.62819	0.343095	4.74561	2.07882e-06	2.33508e-05	chr18-78715792-78717553	Mrgprd
chr18-78730798-78731894...1314919	1.47388	2.38253	0.182657	13.0437	6.89972e-39	8.43251e-36	chr18-78730798-78731894	Mrgprd
chr18-78739006-78739619...1314921	1.16596	1.68863	0.30893	5.46605	4.60162e-08	7.99563e-07	chr18-78739006-78739619	Mrgprd
chr18-78747095-78747995...1314923	2.75116	1.45547	0.245228	5.93518	2.93527e-09	6.80872e-08	chr18-78747095-78747995	Mrgprd
chr18-78762946-78763224...1314926	0.793855	-1.55246	0.623613	-2.48945	0.0127939	0.0402133	chr18-78762946-78763224	Mrgprd
chr18-78772198-78772528...1314928	1.7006	-1.72698	0.461398	-3.74293	0.000181885	0.0011539	chr18-78772198-78772528	Mrgprd
chr18-78776917-78777551...1314930	2.21948	-1.26587	0.518302	-2.44234	0.0145924	0.0446816	chr18-78776917-78777551	Mrgprd
chr18-78778464-78778922...1314931	1.86905	-1.25011	0.458736	-2.72511	0.00642796	0.0230723	chr18-78778464-78778922	Mrgprd
chr18-78780917-78781232...1314932	1.2005	-1.74243	0.567892	-3.06824	0.00215326	0.00935907	chr18-78780917-78781232	Mrgprd
chr18-78809969-78810504...1314941	1.74317	-1.67953	0.497505	-3.37591	0.000735714	0.00380684	chr18-78809969-78810504	Mrgprd
chr18-78811591-78812366...1314942	1.61946	-1.15318	0.437905	-2.63341	0.00845324	0.0288284	chr18-78811591-78812366	Mrgprd
chr18-78816659-78816876...1314943	0.679362	-2.6963	0.779167	-3.46048	0.000539207	0.00292281	chr18-78816659-78816876	Mrgprd
chr18-78819616-78820186...1314944	2.11083	-1.40123	0.539851	-2.59559	0.00944281	0.031504	chr18-78819616-78820186	Mrgprd
chr18-78822656-78822867...1314945	0.988444	-1.05345	0.415936	-2.53271	0.0113185	0.0364623	chr18-78822656-78822867	Mrgprd
chr18-78829679-78830644...1314948	2.20123	1.51913	0.305036	4.98016	6.35309e-07	8.20006e-06	chr18-78829679-78830644	Mrgprd
chr18-78843440-78844619...1314953	4.37284	1.35349	0.471939	2.86794	0.00413155	0.0160552	chr18-78843440-78844619	Mrgprd
chr18-78852350-78852957...1314955	2.82796	-1.699	0.572008	-2.97024	0.00297563	0.0122355	chr18-78852350-78852957	Mrgprd
chr18-78889265-78889647...1314963	1.18888	-1.17621	0.460601	-2.55365	0.0106602	0.0347261	chr18-78889265-78889647	Mrgprd
chr18-78910489-78910928...1314967	1.97424	-1.18231	0.478812	-2.46925	0.0135396	0.0420818	chr18-78910489-78910928	Mrgprd
chr18-78917401-78917687...1314971	1.20974	-1.26908	0.425069	-2.98557	0.00283049	0.0117425	chr18-78917401-78917687	Mrgprd
chr18-78922761-78924274...1314973	5.24238	-1.13326	0.39521	-2.86749	0.00413738	0.016073	chr18-78922761-78924274	Mrgprd
chr18-78928220-78929072...1314974	2.12125	-1.14254	0.41654	-2.74294	0.00608921	0.0220648	chr18-78928220-78929072	Mrgprd
chr18-78932193-78932748...1314977	1.89404	-0.997555	0.41449	-2.4067	0.0160973	0.0482995	chr18-78932193-78932748	Mrgprd
chr18-78938008-78938395...1314978	1.61199	-1.23196	0.461027	-2.67221	0.00753524	0.026257	chr18-78938008-78938395	Mrgprd
chr18-78938545-78939146...1314979	1.71726	-1.25925	0.423072	-2.97644	0.0029162	0.0120335	chr18-78938545-78939146	Mrgprd
chr18-78951084-78951694...1314983	2.12333	1.54623	0.468768	3.2985	0.000972037	0.00481411	chr18-78951084-78951694	Mrgprd
chr18-78972859-78973647...1314991	2.91576	-1.22179	0.403313	-3.02938	0.00245057	0.0104222	chr18-78972859-78973647	Mrgprd
chr18-78985763-78986296...1314995	3.67049	-1.8705	0.404931	-4.6193	3.85038e-06	4.02089e-05	chr18-78985763-78986296	Mrgprd
chr18-78995959-78996464...1314996	1.83769	-1.59095	0.493445	-3.22417	0.0012634	0.00600202	chr18-78995959-78996464	Mrgprd
chr18-78997209-78997540...1314997	1.30564	-1.44174	0.462112	-3.1199	0.00180915	0.00810262	chr18-78997209-78997540	Mrgprd
chr18-79001558-79001758...1314999	1.18863	-1.04574	0.430594	-2.42861	0.015157	0.0460505	chr18-79001558-79001758	Mrgprd
chr18-79009875-79010878...1315002	5.33796	-1.51776	0.390344	-3.88826	0.000100967	0.00069447	chr18-79009875-79010878	Mrgprd
chr18-79022825-79023000...1315005	1.15809	-1.27646	0.47708	-2.67556	0.00746041	0.0260461	chr18-79022825-79023000	Mrgprd
chr18-79030958-79031900...1315008	5.42367	-1.31183	0.281358	-4.66251	3.12374e-06	3.34365e-05	chr18-79030958-79031900	Mrgprd
chr18-79050158-79050543...1315010	1.3203	-1.85106	0.483263	-3.83034	0.000127968	0.000851392	chr18-79050158-79050543	Mrgprd
chr18-79056966-79057591...1315013	2.11405	-1.97052	0.49797	-3.9571	7.58662e-05	0.00054284	chr18-79056966-79057591	Mrgprd
chr18-79090681-79090864...1315021	0.974397	2.05231	0.270814	7.5783	3.5012e-14	2.22357e-12	chr18-79090681-79090864	Mrgprd
chr18-79092823-79093882...1315022	12.0751	1.30154	0.186096	6.99395	2.67251e-12	1.1831e-10	chr18-79092823-79093882	Mrgprd
chr18-79136804-79137287...1315028	0.752607	1.59782	0.374898	4.262	2.02609e-05	0.00017185	chr18-79136804-79137287	Mrgprd
chr18-79159191-79159765...1315032	1.05063	-1.83198	0.643156	-2.84842	0.00439364	0.0168832	chr18-79159191-79159765	Mrgprd
chr18-79168725-79169837...1315033	4.52798	2.21441	0.461609	4.79715	1.60939e-06	1.86712e-05	chr18-79168725-79169837	Mrgprd
chr18-79174053-79174349...1315034	0.6869	1.12622	0.453662	2.48251	0.0130461	0.0408542	chr18-79174053-79174349	Mrgprd
chr18-79181083-79181998...1315035	1.15295	1.2818	0.401532	3.19227	0.00141161	0.00658608	chr18-79181083-79181998	Mrgprd
chr18-79195392-79196164...1315039	4.92016	1.2816	0.353311	3.62739	0.000286295	0.00170315	chr18-79195392-79196164	Mrgprd
chr18-79207074-79207764...1315041	1.05775	1.64126	0.258966	6.33776	2.33131e-10	6.93448e-09	chr18-79207074-79207764	Mrgprd
chr18-79246395-79247041...1315045	1.52768	1.20073	0.379796	3.1615	0.0015696	0.00719761	chr18-79246395-79247041	Mrgprd
chr18-79247479-79248066...1315046	1.60971	-1.85428	0.502967	-3.68668	0.000227197	0.00139734	chr18-79247479-79248066	Mrgprd
chr18-79292120-79292590...1315050	1.07204	-1.70292	0.610055	-2.79143	0.00524757	0.0195321	chr18-79292120-79292590	Mrgprd
chr18-79371951-79373452...1315059	7.77378	0.767122	0.315951	2.42798	0.0151833	0.0461142	chr18-79371951-79373452	Mrgprd
chr18-79418496-79419710...1315067	8.93674	0.87838	0.280511	3.13135	0.00174002	0.00784444	chr18-79418496-79419710	Mrgprd
chr18-79447352-79449048...1315071	15.6582	1.47659	0.258856	5.70429	1.16829e-08	2.35115e-07	chr18-79447352-79449048	Mrgprd
chr18-79455667-79456516...1315073	1.56876	-1.29509	0.524011	-2.47148	0.0134554	0.0418853	chr18-79455667-79456516	Mrgprd
chr18-79464647-79465111...1315074	1.0387	-2.74247	0.759312	-3.61178	0.000304101	0.00179372	chr18-79464647-79465111	Mrgprd
chr18-79472723-79474023...1315076	10.9953	1.08413	0.245885	4.40911	1.03799e-05	9.56854e-05	chr18-79472723-79474023	Mrgprd
chr18-79482425-79483487...1315077	2.02295	1.79736	0.225562	7.96836	1.60792e-15	1.26838e-13	chr18-79482425-79483487	Mrgprd
chr18-79483516-79484464...1315078	5.47631	0.737195	0.211245	3.48976	0.000483454	0.00266223	chr18-79483516-79484464	Mrgprd
chr18-79580923-79581988...1315084	2.01453	2.0265	0.206734	9.80247	1.09869e-22	2.46783e-20	chr18-79580923-79581988	Mrgprd
chr18-79596334-79596608...1315087	1.05395	-1.78456	0.659734	-2.70497	0.00683101	0.0242439	chr18-79596334-79596608	Mrgprd
chr18-79654416-79655864...1315093	4.42838	1.16249	0.352719	3.2958	0.000981423	0.00485333	chr18-79654416-79655864	Mrgprd
chr18-79660099-79660427...1315094	1.13371	1.21073	0.327827	3.69318	0.000221465	0.00136682	chr18-79660099-79660427	Mrgprd
chr18-79669114-79669450...1315098	0.97036	-1.83955	0.69624	-2.64212	0.00823889	0.0282316	chr18-79669114-79669450	Mrgprd
chr18-79671251-79672657...1315099	3.39346	-1.92574	0.455088	-4.23158	2.32059e-05	0.000193605	chr18-79671251-79672657	Mrgprd
chr18-79703334-79703569...1315102	0.337205	-2.11804	0.827596	-2.55926	0.0104894	0.0342773	chr18-79703334-79703569	Mrgprd
chr18-79739427-79739845...1315103	1.82817	-1.08965	0.451964	-2.41092	0.0159121	0.0478478	chr18-79739427-79739845	Mrgprd
chr18-79843858-79844725...1315106	15.4598	-0.818413	0.237936	-3.43963	0.000582508	0.00312123	chr18-79843858-79844725	Mrgprd
chr18-79845907-79846116...1315108	1.70179	-2.2728	0.551904	-4.11811	3.81992e-05	0.000298787	chr18-79845907-79846116	Mrgprd
chr18-79864924-79865303...1315111	1.93471	-2.26007	0.602913	-3.74858	0.000177837	0.00113192	chr18-79864924-79865303	Mrgprd
chr18-79869214-79869989...1315112	1.68103	-1.84851	0.637303	-2.90052	0.0037254	0.0147394	chr18-79869214-79869989	Mrgprd
chr18-79894918-79896004...1315115	4.01459	1.13764	0.351668	3.23499	0.00121648	0.00581387	chr18-79894918-79896004	Mrgprd
chr18-79940559-79941089...1315120	0.943398	-1.58631	0.566706	-2.79917	0.00512342	0.0191533	chr18-79940559-79941089	Mrgprd
chr18-79942873-79943297...1315121	1.40156	-2.31909	0.581402	-3.98878	6.64138e-05	0.000483765	chr18-79942873-79943297	Mrgprd
chr18-79950161-79950990...1315122	2.56691	-1.31786	0.42466	-3.10332	0.0019136	0.00848446	chr18-79950161-79950990	Mrgprd
chr18-79958503-79958983...1315125	1.51389	1.12725	0.277887	4.05649	4.98146e-05	0.000376689	chr18-79958503-79958983	Mrgprd
chr18-80038269-80038776...1315134	1.71073	-1.2543	0.462291	-2.71322	0.00666325	0.0237583	chr18-80038269-80038776	Mrgprd
chr18-80040395-80040771...1315135	1.38882	-0.958033	0.368526	-2.59964	0.00933228	0.0312085	chr18-80040395-80040771	Mrgprd
chr18-80044650-80045019...1315136	3.37005	-2.55744	0.451511	-5.66418	1.47732e-08	2.89816e-07	chr18-80044650-80045019	Mrgprd
chr18-80046564-80048189...1315137	17.7188	-0.653624	0.203124	-3.21787	0.00129148	0.00611449	chr18-80046564-80048189	Mrgprd
chr18-80064550-80065026...1315140	1.68461	0.911944	0.251188	3.63053	0.000282842	0.00168591	chr18-80064550-80065026	Mrgprd
chr18-80068705-80069481...1315143	2.00525	-1.62047	0.437211	-3.70637	0.000210253	0.00130706	chr18-80068705-80069481	Mrgprd
chr18-80083354-80084386...1315146	3.526	1.03095	0.201739	5.11033	3.21603e-07	4.49458e-06	chr18-80083354-80084386	Mrgprd
chr18-80099882-80102124...1315149	9.76851	-0.88982	0.30255	-2.94106	0.00327086	0.0132343	chr18-80099882-80102124	Mrgprd
chr18-80114970-80115148...1315152	1.36669	-1.12742	0.377207	-2.98887	0.00280014	0.011638	chr18-80114970-80115148	Mrgprd
chr18-80200172-80201079...1315171	14.1637	0.513446	0.128562	3.99376	6.50337e-05	0.000474891	chr18-80200172-80201079	Mrgprd
chr18-80206115-80207411...1315172	35.697	0.437088	0.12503	3.49588	0.000472507	0.0026112	chr18-80206115-80207411	Mrgprd
chr18-80208917-80209178...1315173	4.80096	0.901557	0.312151	2.88821	0.00387445	0.0152313	chr18-80208917-80209178	Mrgprd
chr18-80219612-80221044...1315175	9.07403	0.856378	0.191321	4.47613	7.60074e-06	7.29361e-05	chr18-80219612-80221044	Mrgprd
chr18-80222301-80222667...1315176	2.9943	0.540457	0.213013	2.5372	0.0111742	0.0360874	chr18-80222301-80222667	Mrgprd
chr18-80234389-80237287...1315180	38.1371	0.545118	0.180182	3.02538	0.00248319	0.0105357	chr18-80234389-80237287	Mrgprd
chr18-80246824-80247703...1315183	13.0215	0.612087	0.215036	2.84644	0.00442112	0.0169681	chr18-80246824-80247703	Mrgprd
chr18-80262276-80263893...1315188	16.7357	0.544685	0.161193	3.37908	0.000727283	0.00376938	chr18-80262276-80263893	Mrgprd
chr18-80265428-80265761...1315189	2.57706	0.63141	0.219768	2.87307	0.00406498	0.0158411	chr18-80265428-80265761	Mrgprd
chr18-80274832-80275013...1315191	1.51304	0.840621	0.243129	3.45751	0.000545201	0.00295014	chr18-80274832-80275013	Mrgprd
chr18-80276343-80276561...1315192	3.25316	-1.1891	0.351343	-3.38443	0.000713273	0.00370789	chr18-80276343-80276561	Mrgprd
chr18-80284564-80284873...1315194	3.14752	0.917767	0.192331	4.7718	1.82585e-06	2.08354e-05	chr18-80284564-80284873	Mrgprd
chr18-80285533-80286373...1315195	9.62524	0.561493	0.18951	2.96286	0.00304792	0.0124799	chr18-80285533-80286373	Mrgprd
chr18-80288663-80288881...1315197	2.34052	0.581558	0.230724	2.52058	0.0117163	0.0374902	chr18-80288663-80288881	Mrgprd
chr18-80295320-80296460...1315198	20.3296	0.348194	0.12435	2.80011	0.00510859	0.0191059	chr18-80295320-80296460	Mrgprd
chr18-80304414-80305341...1315200	2.05648	0.966979	0.318008	3.04074	0.00235999	0.0101015	chr18-80304414-80305341	Mrgprd
chr18-80315964-80316278...1315204	1.19771	0.745826	0.282089	2.64394	0.00819472	0.0281093	chr18-80315964-80316278	Mrgprd
chr18-80322306-80323210...1315206	10.9803	0.807785	0.211399	3.82114	0.000132836	0.000879866	chr18-80322306-80323210	Mrgprd
chr18-80325124-80325697...1315207	3.85249	1.36724	0.351827	3.88612	0.000101859	0.000699821	chr18-80325124-80325697	Mrgprd
chr18-80326557-80326842...1315208	2.2072	1.66175	0.47564	3.49371	0.000476363	0.00262945	chr18-80326557-80326842	Mrgprd
chr18-80330110-80332376...1315209	28.8613	1.26245	0.284386	4.43921	9.02897e-06	8.47169e-05	chr18-80330110-80332376	Mrgprd
chr18-80338702-80340568...1315211	11.3796	1.22914	0.245995	4.99663	5.83422e-07	7.60073e-06	chr18-80338702-80340568	Mrgprd
chr18-80349124-80350211...1315212	4.32518	0.981815	0.300334	3.26908	0.001079	0.0052559	chr18-80349124-80350211	Mrgprd
chr18-80360068-80360676...1315215	4.16943	1.02377	0.403446	2.53756	0.0111627	0.0360578	chr18-80360068-80360676	Mrgprd
chr18-80361846-80363992...1315216	20.8263	1.25975	0.235623	5.34644	8.96999e-08	1.44674e-06	chr18-80361846-80363992	Mrgprd
chr18-80376739-80378354...1315220	17.633	0.696435	0.178874	3.89344	9.88322e-05	0.000681796	chr18-80376739-80378354	Mrgprd
chr18-80383125-80384340...1315221	7.3921	1.58665	0.225828	7.02592	2.1266e-12	9.58231e-11	chr18-80383125-80384340	Mrgprd
chr18-80390664-80391132...1315222	1.59829	1.20235	0.243195	4.94398	7.65455e-07	9.67415e-06	chr18-80390664-80391132	Mrgprd
chr18-80392198-80392762...1315223	1.88905	1.1849	0.205022	5.77938	7.49777e-09	1.58484e-07	chr18-80392198-80392762	Mrgprd
chr18-80417108-80417598...1315230	3.69309	1.21895	0.292647	4.16525	3.1101e-05	0.000249797	chr18-80417108-80417598	Mrgprd
chr18-80418013-80418844...1315231	8.16731	1.18831	0.268943	4.41843	9.94185e-06	9.2086e-05	chr18-80418013-80418844	Mrgprd
chr18-80421297-80421479...1315232	1.83403	1.32666	0.38293	3.4645	0.00053122	0.00288646	chr18-80421297-80421479	Mrgprd
chr18-80438182-80438351...1315240	1.22119	0.714676	0.27836	2.56745	0.0102449	0.0336346	chr18-80438182-80438351	Mrgprd
chr18-80440333-80440993...1315241	4.84351	0.687346	0.166965	4.11672	3.84311e-05	0.000300338	chr18-80440333-80440993	Mrgprd
chr18-80447308-80447496...1315246	1.66022	0.739204	0.228611	3.23346	0.00122302	0.00583972	chr18-80447308-80447496	Mrgprd
chr18-80533681-80535050...1315250	10.3977	1.34273	0.290324	4.62495	3.74695e-06	3.92408e-05	chr18-80533681-80535050	Mrgprd
chr18-80537001-80537372...1315251	1.21482	1.08053	0.437633	2.46902	0.0135482	0.0421035	chr18-80537001-80537372	Mrgprd
chr18-80537632-80537934...1315252	1.89465	1.26958	0.209008	6.07432	1.24516e-09	3.1431e-08	chr18-80537632-80537934	Mrgprd
chr18-80540306-80540954...1315253	1.87602	2.44968	0.189922	12.8984	4.59652e-38	5.19099e-35	chr18-80540306-80540954	Mrgprd
chr18-80554629-80555727...1315256	6.05877	0.516151	0.178359	2.89389	0.003805	0.0150031	chr18-80554629-80555727	Mrgprd
chr18-80565615-80566321...1315257	1.50887	1.6625	0.22144	7.50768	6.01855e-14	3.66073e-12	chr18-80565615-80566321	Mrgprd
chr18-80582591-80583057...1315261	1.27326	1.26263	0.25975	4.86094	1.16828e-06	1.40673e-05	chr18-80582591-80583057	Mrgprd
chr18-80587401-80587559...1315263	0.923916	-1.19049	0.492979	-2.41489	0.0157401	0.0474358	chr18-80587401-80587559	Mrgprd
chr18-80593761-80594546...1315266	2.25982	-1.40641	0.392754	-3.5809	0.000342412	0.00198488	chr18-80593761-80594546	Mrgprd
chr18-80607296-80607790...1315270	1.82312	1.43074	0.211596	6.76166	1.36415e-11	5.24414e-10	chr18-80607296-80607790	Mrgprd
chr18-80608696-80609342...1315271	2.11509	0.975105	0.268674	3.62932	0.000284166	0.00169253	chr18-80608696-80609342	Mrgprd
chr18-80617043-80617611...1315275	1.66264	-1.12531	0.416739	-2.70027	0.00692829	0.0245221	chr18-80617043-80617611	Mrgprd
chr18-80622853-80623097...1315277	0.53131	1.07123	0.383375	2.79421	0.00520264	0.0193942	chr18-80622853-80623097	Mrgprd
chr18-80647956-80648262...1315281	0.989258	1.22563	0.382213	3.20666	0.00134284	0.00631663	chr18-80647956-80648262	Mrgprd
chr18-80655105-80657497...1315282	13.8418	1.04957	0.158459	6.62362	3.50513e-11	1.24292e-09	chr18-80655105-80657497	Mrgprd
chr18-80669196-80670866...1315284	3.38869	1.12878	0.269194	4.1932	2.75049e-05	0.000224413	chr18-80669196-80670866	Mrgprd
chr18-80677004-80677266...1315285	2.92755	0.80494	0.260165	3.09396	0.00197505	0.00871102	chr18-80677004-80677266	Mrgprd
chr18-80677946-80678678...1315286	9.02357	0.888918	0.226911	3.91747	8.94827e-05	0.000626052	chr18-80677946-80678678	Mrgprd
chr18-80679680-80680912...1315287	16.309	1.71357	0.313018	5.47435	4.39131e-08	7.66964e-07	chr18-80679680-80680912	Mrgprd
chr18-80681606-80681967...1315288	3.17767	2.09475	0.422282	4.96055	7.02936e-07	8.9658e-06	chr18-80681606-80681967	Mrgprd
chr18-80682297-80683290...1315289	8.70317	0.908889	0.245662	3.69976	0.000215805	0.00133667	chr18-80682297-80683290	Mrgprd
chr18-80707420-80708655...1315292	4.94846	0.7894	0.170958	4.6175	3.88387e-06	4.05054e-05	chr18-80707420-80708655	Mrgprd
chr18-80712436-80713375...1315293	5.87238	0.585299	0.178621	3.27676	0.00105007	0.00513641	chr18-80712436-80713375	Mrgprd
chr18-80719158-80719477...1315295	2.29713	-1.32975	0.421005	-3.15851	0.0015858	0.00725953	chr18-80719158-80719477	Mrgprd
chr18-80729036-80730528...1315298	12.7604	0.395585	0.146271	2.70447	0.0068414	0.0242719	chr18-80729036-80730528	Mrgprd
chr18-80741628-80742155...1315301	4.93191	1.11448	0.298309	3.73598	0.000186985	0.00118144	chr18-80741628-80742155	Mrgprd
chr18-80760756-80762382...1315305	9.08867	0.703723	0.186403	3.77527	0.000159833	0.00103191	chr18-80760756-80762382	Mrgprd
chr18-80802519-80803117...1315317	4.90219	1.53009	0.297818	5.13765	2.78188e-07	3.95109e-06	chr18-80802519-80803117	Mrgprd
chr18-80828014-80828520...1315325	2.44761	1.56439	0.342088	4.57305	4.80669e-06	4.88239e-05	chr18-80828014-80828520	Mrgprd
chr18-80833403-80834102...1315327	4.37885	1.67482	0.357647	4.6829	2.82845e-06	3.06194e-05	chr18-80833403-80834102	Mrgprd
chr18-80858195-80859882...1315334	12.4386	0.423834	0.133319	3.17911	0.00147728	0.00684126	chr18-80858195-80859882	Mrgprd
chr18-80878297-80879732...1315340	3.76367	0.710127	0.270476	2.62547	0.00865295	0.0293761	chr18-80878297-80879732	Mrgprd
chr18-80888280-80889024...1315342	1.54267	0.608506	0.246206	2.47154	0.0134534	0.0418808	chr18-80888280-80889024	Mrgprd
chr18-80941407-80942256...1315353	3.35685	1.36994	0.307559	4.45422	8.42004e-06	7.9716e-05	chr18-80941407-80942256	Mrgprd
chr18-80954426-80955271...1315356	5.29031	1.4643	0.199204	7.35076	1.97078e-13	1.08925e-11	chr18-80954426-80955271	Mrgprd
chr18-81043213-81043650...1315370	0.620497	1.44403	0.392678	3.67738	0.000235646	0.00144167	chr18-81043213-81043650	Mrgprd
chr18-81132321-81132840...1315386	1.2387	-2.44739	0.811814	-3.01472	0.00257214	0.0108491	chr18-81132321-81132840	Mrgprd
chr18-81142544-81142792...1315388	0.441826	-2.38305	0.827428	-2.88006	0.00397595	0.0155568	chr18-81142544-81142792	Mrgprd
chr18-81174614-81175346...1315397	1.96592	1.17297	0.313079	3.74658	0.000179261	0.00113975	chr18-81174614-81175346	Mrgprd
chr18-81232759-81233561...1315406	5.99968	1.8696	0.348042	5.37176	7.79731e-08	1.27822e-06	chr18-81232759-81233561	Mrgprd
chr18-81264112-81264315...1315409	0.334658	-2.36778	0.900669	-2.62892	0.0085657	0.029138	chr18-81264112-81264315	Mrgprd
chr18-81351415-81351645...1315416	0.67064	-2.37505	0.728224	-3.26143	0.00110854	0.00537719	chr18-81351415-81351645	Mrgprd
chr18-81365077-81365321...1315418	0.460987	1.03334	0.42572	2.42728	0.0152125	0.0461849	chr18-81365077-81365321	Mrgprd
chr18-81365882-81366921...1315419	4.14539	0.651221	0.182352	3.57122	0.000355316	0.00204785	chr18-81365882-81366921	Mrgprd
chr18-81400270-81400738...1315426	0.742422	1.07907	0.381256	2.83029	0.00465056	0.0176931	chr18-81400270-81400738	Mrgprd
chr18-81511486-81512285...1315439	1.54914	0.997334	0.294056	3.39164	0.000694747	0.00362524	chr18-81511486-81512285	Mrgprd
chr18-81527589-81528920...1315440	9.85662	1.04191	0.312851	3.33037	0.000867303	0.00437255	chr18-81527589-81528920	Mrgprd
chr18-81574619-81575209...1315445	1.06909	1.24312	0.278863	4.4578	8.28035e-06	7.85653e-05	chr18-81574619-81575209	Mrgprd
chr18-81602155-81602984...1315448	1.44513	0.935855	0.375017	2.4955	0.012578	0.0396709	chr18-81602155-81602984	Mrgprd
chr18-81648507-81648932...1315454	1.29752	0.665104	0.255232	2.60588	0.00916392	0.0307587	chr18-81648507-81648932	Mrgprd
chr18-81651723-81652470...1315456	1.25849	1.15985	0.229593	5.05174	4.378e-07	5.89752e-06	chr18-81651723-81652470	Mrgprd
chr18-81663251-81664410...1315458	6.46543	2.257	0.310498	7.26897	3.62236e-13	1.90373e-11	chr18-81663251-81664410	Mrgprd
chr18-81671309-81672410...1315459	6.81318	1.23145	0.221783	5.55252	2.81575e-08	5.16474e-07	chr18-81671309-81672410	Mrgprd
chr18-81672803-81673193...1315460	1.29302	0.992472	0.325396	3.05004	0.00228808	0.00984569	chr18-81672803-81673193	Mrgprd
chr18-81674398-81675040...1315461	3.68519	2.14347	0.357018	6.00381	1.92739e-09	4.6674e-08	chr18-81674398-81675040	Mrgprd
chr18-81681371-81682597...1315463	2.16188	1.2886	0.322811	3.99181	6.55703e-05	0.000478371	chr18-81681371-81682597	Mrgprd
chr18-81693167-81693669...1315464	1.43655	1.22305	0.456897	2.67686	0.00743154	0.0259633	chr18-81693167-81693669	Mrgprd
chr18-81694670-81695525...1315465	1.90737	1.46051	0.320146	4.56202	5.06635e-06	5.11376e-05	chr18-81694670-81695525	Mrgprd
chr18-81742846-81743907...1315469	1.81901	1.42432	0.265969	5.35522	8.54529e-08	1.38601e-06	chr18-81742846-81743907	Mrgprd
chr18-81751206-81752466...1315471	6.66144	1.43236	0.323844	4.42298	9.73496e-06	9.0445e-05	chr18-81751206-81752466	Mrgprd
chr18-81775660-81776460...1315476	0.996357	1.42684	0.309097	4.61616	3.90915e-06	4.07386e-05	chr18-81775660-81776460	Mrgprd
chr18-81796947-81797484...1315482	2.31073	0.569334	0.213058	2.6722	0.00753558	0.0262577	chr18-81796947-81797484	Mrgprd
chr18-81815847-81816676...1315486	1.78299	1.06741	0.39515	2.70128	0.00690722	0.0244628	chr18-81815847-81816676	Mrgprd
chr18-81818493-81818722...1315487	0.400931	1.30091	0.450131	2.89007	0.00385154	0.0151572	chr18-81818493-81818722	Mrgprd
chr18-81830566-81831901...1315488	4.2784	0.896279	0.335295	2.6731	0.00751534	0.0261995	chr18-81830566-81831901	Mrgprd
chr18-81838844-81839312...1315490	1.96474	-2.40059	0.589268	-4.07385	4.62417e-05	0.000352973	chr18-81838844-81839312	Mrgprd
chr18-81898312-81899217...1315498	6.43608	0.68518	0.19069	3.59316	0.000326698	0.00190728	chr18-81898312-81899217	Mrgprd
chr18-81927198-81928457...1315504	6.73016	0.624131	0.193395	3.22724	0.00124991	0.00594681	chr18-81927198-81928457	Mrgprd
chr18-81944288-81944949...1315508	3.36647	1.06491	0.338535	3.14563	0.00165732	0.00753265	chr18-81944288-81944949	Mrgprd
chr18-81949233-81950015...1315509	3.55286	1.81963	0.384135	4.73695	2.16955e-06	2.42491e-05	chr18-81949233-81950015	Mrgprd
chr18-81951617-81952088...1315510	2.01982	0.622634	0.216964	2.86976	0.00410785	0.0159787	chr18-81951617-81952088	Mrgprd
chr18-81983521-81984169...1315517	1.46986	1.16949	0.449553	2.60146	0.00928291	0.0310753	chr18-81983521-81984169	Mrgprd
chr18-82001087-82002228...1315520	3.8495	-0.877103	0.300884	-2.91509	0.00355588	0.014178	chr18-82001087-82002228	Mrgprd
chr18-82012054-82012613...1315523	1.95612	-3.01703	0.637581	-4.73199	2.22328e-06	2.4774e-05	chr18-82012054-82012613	Mrgprd
chr18-82013395-82013768...1315524	1.27572	-2.42005	0.66299	-3.65021	0.000262029	0.0015792	chr18-82013395-82013768	Mrgprd
chr18-82015020-82016135...1315525	3.15094	-2.17369	0.526972	-4.12487	3.70942e-05	0.000291259	chr18-82015020-82016135	Mrgprd
chr18-82019116-82019476...1315526	1.81518	-2.97175	0.618199	-4.80712	1.53124e-06	1.78621e-05	chr18-82019116-82019476	Mrgprd
chr18-82049423-82050414...1315531	1.38597	-1.55786	0.58825	-2.64829	0.00808999	0.0278155	chr18-82049423-82050414	Mrgprd
chr18-82058665-82060125...1315532	6.47558	0.960046	0.399397	2.40374	0.0162284	0.048617	chr18-82058665-82060125	Mrgprd
chr18-82088203-82088690...1315537	1.22763	1.95501	0.287681	6.79576	1.07742e-11	4.23118e-10	chr18-82088203-82088690	Mrgprd
chr18-82094244-82094538...1315539	1.4177	0.949124	0.375267	2.52919	0.0114325	0.0367596	chr18-82094244-82094538	Mrgprd
chr18-82096147-82096324...1315540	0.833848	-1.30513	0.533693	-2.44547	0.0144665	0.0443732	chr18-82096147-82096324	Mrgprd
chr18-82106278-82107995...1315543	21.0843	1.08586	0.206633	5.25501	1.4802e-07	2.25967e-06	chr18-82106278-82107995	Mrgprd
chr18-82108837-82109122...1315544	1.74304	0.916877	0.321447	2.85234	0.00433984	0.0167184	chr18-82108837-82109122	Mrgprd
chr18-82112112-82112332...1315545	0.836147	1.80868	0.346441	5.22074	1.78213e-07	2.66281e-06	chr18-82112112-82112332	Mrgprd
chr18-82112781-82113084...1315546	1.25663	1.50735	0.374305	4.02706	5.64792e-05	0.000420001	chr18-82112781-82113084	Mrgprd
chr18-82127423-82127851...1315549	2.04346	1.32679	0.284531	4.6631	3.11488e-06	3.3355e-05	chr18-82127423-82127851	Mrgprd
chr18-82128951-82129266...1315550	3.75103	-1.41345	0.505591	-2.79564	0.00517966	0.0193208	chr18-82128951-82129266	Mrgprd
chr18-82130083-82131039...1315551	13.1795	0.933033	0.388102	2.40409	0.0162127	0.0485793	chr18-82130083-82131039	Mrgprd
chr18-82151744-82152046...1315557	2.22679	0.839474	0.332594	2.52402	0.0116021	0.0371984	chr18-82151744-82152046	Mrgprd
chr18-82152058-82153346...1315558	19.9373	1.16618	0.26925	4.33121	1.48294e-05	0.000130839	chr18-82152058-82153346	Mrgprd
chr18-82243510-82245093...1315562	5.44322	0.820271	0.303486	2.70283	0.00687512	0.0243731	chr18-82243510-82245093	Mrgprd
chr18-82273564-82273970...1315567	1.29274	-2.03434	0.523089	-3.8891	0.000100618	0.000692449	chr18-82273564-82273970	Mrgprd
chr18-82280780-82281563...1315568	3.29808	2.29144	0.343991	6.66135	2.71321e-11	9.82084e-10	chr18-82280780-82281563	Mrgprd
chr18-82302981-82303950...1315572	3.8378	-1.76319	0.546184	-3.22821	0.00124569	0.0059304	chr18-82302981-82303950	Mrgprd
chr18-82313561-82314409...1315574	5.12676	-2.35903	0.429174	-5.49668	3.87019e-08	6.84795e-07	chr18-82313561-82314409	Mrgprd
chr18-82353931-82354875...1315575	2.02502	-1.31358	0.484823	-2.7094	0.00674049	0.0239832	chr18-82353931-82354875	Mrgprd
chr18-82395549-82397643...1315583	15.2021	1.16584	0.337903	3.45021	0.000560149	0.00301931	chr18-82395549-82397643	Mrgprd
chr18-82405482-82407893...1315584	17.082	-1.03628	0.382295	-2.71067	0.00671468	0.0239058	chr18-82405482-82407893	Mrgprd
chr18-82418801-82419507...1315585	1.81186	-1.37794	0.481209	-2.8635	0.00418995	0.0162452	chr18-82418801-82419507	Mrgprd
chr18-82421763-82422424...1315586	1.65913	-1.46954	0.466448	-3.15049	0.00162995	0.00742742	chr18-82421763-82422424	Mrgprd
chr18-82424293-82424982...1315587	1.67998	-1.18484	0.422524	-2.80419	0.00504435	0.0189105	chr18-82424293-82424982	Mrgprd
chr18-82433088-82434424...1315589	4.42072	-1.94661	0.483437	-4.02661	5.65869e-05	0.00042071	chr18-82433088-82434424	Mrgprd
chr18-82443868-82444539...1315591	1.4288	-2.42256	0.663789	-3.64959	0.000262658	0.00158228	chr18-82443868-82444539	Mrgprd
chr18-82454502-82455862...1315592	4.41883	-0.657561	0.222514	-2.95515	0.00312518	0.0127409	chr18-82454502-82455862	Mrgprd
chr18-82457160-82457540...1315593	0.974642	-1.2006	0.465021	-2.58182	0.00982807	0.0325348	chr18-82457160-82457540	Mrgprd
chr18-82461619-82461799...1315594	0.651981	-1.76511	0.607085	-2.90752	0.00364303	0.0144686	chr18-82461619-82461799	Mrgprd
chr18-82462000-82462543...1315595	4.37619	-1.0799	0.23209	-4.65295	3.27226e-06	3.48197e-05	chr18-82462000-82462543	Mrgprd
chr18-82469856-82470631...1315596	11.5998	-1.6663	0.263535	-6.32288	2.5674e-10	7.5651e-09	chr18-82469856-82470631	Mrgprd
chr18-82471994-82472420...1315598	3.7827	-1.45037	0.345803	-4.19422	2.73816e-05	0.000223551	chr18-82471994-82472420	Mrgprd
chr18-82474708-82476170...1315599	16.4327	-1.82268	0.288965	-6.30763	2.83342e-10	8.27137e-09	chr18-82474708-82476170	Mrgprd
chr18-82482113-82482432...1315600	1.64367	-1.25627	0.432943	-2.90169	0.00371157	0.0146953	chr18-82482113-82482432	Mrgprd
chr18-82484286-82485532...1315601	12.3194	-0.787405	0.259192	-3.03792	0.00238215	0.0101813	chr18-82484286-82485532	Mrgprd
chr18-82489640-82491047...1315602	15.0761	-0.613726	0.170023	-3.60967	0.000306592	0.0018065	chr18-82489640-82491047	Mrgprd
chr18-82491343-82491690...1315603	2.80227	-1.5643	0.361229	-4.33048	1.48783e-05	0.00013122	chr18-82491343-82491690	Mrgprd
chr18-82495109-82495389...1315604	1.96599	-2.88979	0.587798	-4.91629	8.81982e-07	1.0974e-05	chr18-82495109-82495389	Mrgprd
chr18-82498461-82499356...1315606	3.13411	-1.35695	0.300314	-4.51845	6.22941e-06	6.12825e-05	chr18-82498461-82499356	Mrgprd
chr18-82503599-82504417...1315607	3.73224	-1.87638	0.369842	-5.07347	3.90622e-07	5.33465e-06	chr18-82503599-82504417	Mrgprd
chr18-82504899-82505229...1315608	1.61911	-1.37869	0.396559	-3.47663	0.000507754	0.00277678	chr18-82504899-82505229	Mrgprd
chr18-82508395-82508920...1315609	2.78732	-1.05151	0.352706	-2.98126	0.00287065	0.0118797	chr18-82508395-82508920	Mrgprd
chr18-82518026-82518235...1315613	1.58655	-1.31459	0.434065	-3.02855	0.00245732	0.0104459	chr18-82518026-82518235	Mrgprd
chr18-82521421-82522116...1315614	5.1396	-1.93904	0.322797	-6.00699	1.89005e-09	4.58469e-08	chr18-82521421-82522116	Mrgprd
chr18-82522137-82523231...1315615	8.16771	-1.41947	0.246374	-5.76147	8.33863e-09	1.74243e-07	chr18-82522137-82523231	Mrgprd
chr18-82531928-82532216...1315617	4.22636	-1.1835	0.321252	-3.68401	0.000229595	0.00140998	chr18-82531928-82532216	Mrgprd
chr18-82538214-82538957...1315620	10.4864	-2.07976	0.380072	-5.47202	4.4494e-08	7.76077e-07	chr18-82538214-82538957	Mrgprd
chr18-82545277-82546399...1315621	4.74023	-0.9467	0.332192	-2.84986	0.00437387	0.0168213	chr18-82545277-82546399	Mrgprd
chr18-82560359-82560520...1315628	1.02225	-1.01053	0.398641	-2.53493	0.011247	0.0362709	chr18-82560359-82560520	Mrgprd
chr18-82564188-82564386...1315629	1.08033	-1.55738	0.636271	-2.44767	0.0143782	0.044156	chr18-82564188-82564386	Mrgprd
chr18-82599964-82600211...1315639	1.56195	0.639725	0.254787	2.51082	0.012045	0.0383189	chr18-82599964-82600211	Mrgprd
chr18-82610671-82611035...1315645	1.86336	1.13506	0.22423	5.06202	4.14841e-07	5.62408e-06	chr18-82610671-82611035	Mrgprd
chr18-82623441-82623748...1315653	1.98472	1.01277	0.213676	4.73976	2.13973e-06	2.39572e-05	chr18-82623441-82623748	Mrgprd
chr18-82626012-82626523...1315655	3.31299	1.22243	0.342007	3.57429	0.000351184	0.00202775	chr18-82626012-82626523	Mrgprd
chr18-82628239-82629200...1315656	4.50304	1.87361	0.360398	5.19873	2.0066e-07	2.95759e-06	chr18-82628239-82629200	Mrgprd
chr18-82645943-82646936...1315661	6.996	1.148	0.234404	4.89754	9.70437e-07	1.19486e-05	chr18-82645943-82646936	Mrgprd
chr18-82650312-82650564...1315662	1.39927	0.841732	0.22351	3.76596	0.000165907	0.00106561	chr18-82650312-82650564	Mrgprd
chr18-82655558-82656902...1315666	5.06777	1.26827	0.196122	6.46673	1.00144e-10	3.22663e-09	chr18-82655558-82656902	Mrgprd
chr18-82665160-82665493...1315669	0.930016	1.33295	0.273882	4.86688	1.13374e-06	1.36966e-05	chr18-82665160-82665493	Mrgprd
chr18-82669504-82669887...1315672	1.35288	0.766851	0.250213	3.06479	0.00217823	0.00944914	chr18-82669504-82669887	Mrgprd
chr18-82677145-82677527...1315674	1.43107	1.08208	0.2351	4.60263	4.17182e-06	4.31404e-05	chr18-82677145-82677527	Mrgprd
chr18-82685316-82685560...1315676	1.05263	0.96214	0.276292	3.48233	0.000497076	0.00272644	chr18-82685316-82685560	Mrgprd
chr18-82733498-82734095...1315682	5.11975	0.691729	0.180828	3.82534	0.000130593	0.000866858	chr18-82733498-82734095	Mrgprd
chr18-82737615-82738560...1315683	7.33004	0.516317	0.171493	3.01072	0.0026063	0.0109671	chr18-82737615-82738560	Mrgprd
chr18-82741496-82742316...1315684	8.22156	1.75552	0.332536	5.27917	1.29771e-07	2.01046e-06	chr18-82741496-82742316	Mrgprd
chr18-82750643-82751846...1315686	18.9519	0.596294	0.184126	3.23851	0.00120156	0.00575466	chr18-82750643-82751846	Mrgprd
chr18-82758794-82759202...1315687	2.57262	1.51422	0.326772	4.63389	3.58855e-06	3.777e-05	chr18-82758794-82759202	Mrgprd
chr18-82761756-82762642...1315688	6.27517	1.63864	0.303194	5.40458	6.49588e-08	1.08741e-06	chr18-82761756-82762642	Mrgprd
chr18-82764693-82765808...1315689	8.84668	0.384941	0.147769	2.60502	0.00918702	0.0308219	chr18-82764693-82765808	Mrgprd
chr18-82767213-82767452...1315690	1.85305	0.818785	0.228731	3.57969	0.000344006	0.00199263	chr18-82767213-82767452	Mrgprd
chr18-82774211-82774690...1315692	0.655402	1.24919	0.336211	3.71549	0.000202807	0.00126704	chr18-82774211-82774690	Mrgprd
chr18-82790919-82793012...1315695	6.30208	-0.686043	0.18485	-3.71135	0.000206157	0.00128502	chr18-82790919-82793012	Mrgprd
chr18-82798182-82799284...1315696	6.77656	0.544709	0.224709	2.42406	0.015348	0.04651	chr18-82798182-82799284	Mrgprd
chr18-82810830-82813370...1315698	42.1919	0.785107	0.162301	4.83736	1.31577e-06	1.56219e-05	chr18-82810830-82813370	Mrgprd
chr18-82825295-82827115...1315700	21.5809	1.18597	0.142229	8.33851	7.52355e-17	7.30392e-15	chr18-82825295-82827115	Mrgprd
chr18-82833250-82834334...1315702	8.08716	1.22536	0.305937	4.00526	6.1949e-05	0.000455175	chr18-82833250-82834334	Mrgprd
chr18-82837121-82837725...1315703	7.0508	0.979238	0.194932	5.0235	5.07395e-07	6.71976e-06	chr18-82837121-82837725	Mrgprd
chr18-82838904-82839840...1315704	6.97788	1.01011	0.353118	2.86055	0.00422902	0.0163694	chr18-82838904-82839840	Mrgprd
chr18-82845201-82846338...1315705	8.33419	1.12098	0.252106	4.44648	8.7287e-06	8.22647e-05	chr18-82845201-82846338	Mrgprd
chr18-82848684-82849577...1315706	3.70129	0.943727	0.255407	3.695	0.000219889	0.0013588	chr18-82848684-82849577	Mrgprd
chr18-82859030-82859363...1315708	2.28739	-1.32329	0.422789	-3.12991	0.00174862	0.00787612	chr18-82859030-82859363	Mrgprd
chr18-82863008-82863177...1315709	0.708397	1.39594	0.344526	4.05178	5.08299e-05	0.000383346	chr18-82863008-82863177	Mrgprd
chr18-82867881-82868947...1315710	10.7644	0.889364	0.157674	5.64053	1.69528e-08	3.27959e-07	chr18-82867881-82868947	Mrgprd
chr18-82869020-82870546...1315711	12.6241	1.14058	0.186631	6.11143	9.87413e-10	2.55509e-08	chr18-82869020-82870546	Mrgprd
chr18-82870726-82871704...1315712	8.27145	2.19193	0.274805	7.9763	1.50785e-15	1.19473e-13	chr18-82870726-82871704	Mrgprd
chr18-82871952-82872568...1315713	3.63616	1.43405	0.255209	5.6191	1.9195e-08	3.66646e-07	chr18-82871952-82872568	Mrgprd
chr18-82878971-82879865...1315714	4.25618	0.927765	0.233877	3.9669	7.28139e-05	0.000523747	chr18-82878971-82879865	Mrgprd
chr18-82880053-82880496...1315715	1.10237	1.33947	0.277471	4.8274	1.38327e-06	1.6323e-05	chr18-82880053-82880496	Mrgprd
chr18-82888003-82888822...1315717	1.82414	1.84987	0.190904	9.69004	3.3241e-22	7.01104e-20	chr18-82888003-82888822	Mrgprd
chr18-82905174-82905420...1315721	1.86271	1.47597	0.345242	4.27517	1.9099e-05	0.000163212	chr18-82905174-82905420	Mrgprd
chr18-82909583-82911778...1315723	46.9844	0.935972	0.212805	4.39827	1.09118e-05	9.99688e-05	chr18-82909583-82911778	Mrgprd
chr18-82913162-82913563...1315724	10.8909	1.04642	0.213179	4.90866	9.17029e-07	1.13629e-05	chr18-82913162-82913563	Mrgprd
chr18-82913905-82914700...1315725	13.3332	1.46285	0.216356	6.76129	1.36765e-11	5.25582e-10	chr18-82913905-82914700	Mrgprd
chr18-82916234-82916403...1315726	1.99029	1.68756	0.46414	3.6359	0.000277017	0.00165625	chr18-82916234-82916403	Mrgprd
chr18-82917571-82918055...1315727	7.70766	0.608011	0.144602	4.20473	2.61392e-05	0.000214704	chr18-82917571-82918055	Mrgprd
chr18-82927011-82928397...1315730	5.85633	1.2494	0.181373	6.88854	5.63674e-12	2.34057e-10	chr18-82927011-82928397	Mrgprd
chr18-82933410-82934210...1315732	3.68521	1.14498	0.242687	4.71792	2.38263e-06	2.63129e-05	chr18-82933410-82934210	Mrgprd
chr18-82937795-82938013...1315733	1.27792	1.05847	0.276612	3.82654	0.000129955	0.000863101	chr18-82937795-82938013	Mrgprd
chr18-82947148-82948284...1315737	8.17166	0.735087	0.191843	3.83171	0.000127253	0.000847253	chr18-82947148-82948284	Mrgprd
chr18-82949526-82949796...1315738	2.41172	1.41087	0.257266	5.48406	4.15665e-08	7.30038e-07	chr18-82949526-82949796	Mrgprd
chr18-82950526-82950788...1315739	2.97436	0.911156	0.290445	3.1371	0.00170626	0.00771587	chr18-82950526-82950788	Mrgprd
chr18-82951897-82952483...1315740	6.08611	1.36182	0.332232	4.09901	4.14922e-05	0.000321255	chr18-82951897-82952483	Mrgprd
chr18-82953886-82955124...1315741	16.0542	0.346213	0.116322	2.97634	0.00291716	0.0120367	chr18-82953886-82955124	Mrgprd
chr18-82955668-82956391...1315742	6.4195	1.68299	0.26192	6.42559	1.31357e-10	4.12652e-09	chr18-82955668-82956391	Mrgprd
chr18-82960606-82962079...1315743	12.7426	1.10216	0.177993	6.19216	5.93467e-10	1.61672e-08	chr18-82960606-82962079	Mrgprd
chr18-82966170-82966589...1315744	2.60797	1.47542	0.246312	5.99006	2.09764e-09	5.03566e-08	chr18-82966170-82966589	Mrgprd
chr18-82971619-82972891...1315745	9.17944	0.840173	0.182956	4.5922	4.38593e-06	4.51025e-05	chr18-82971619-82972891	Mrgprd
chr18-82973886-82975390...1315746	13.5544	0.633154	0.160484	3.94528	7.97073e-05	0.0005664	chr18-82973886-82975390	Mrgprd
chr18-82984310-82985177...1315750	6.12479	0.881836	0.310862	2.83674	0.00455761	0.0174027	chr18-82984310-82985177	Mrgprd
chr18-82989734-82989947...1315752	1.61562	0.720416	0.269462	2.67353	0.00750565	0.026172	chr18-82989734-82989947	Mrgprd
chr18-82995477-82995667...1315754	1.59188	0.786638	0.306426	2.56714	0.0102541	0.0336564	chr18-82995477-82995667	Mrgprd
chr18-82996689-82998111...1315755	8.74859	0.486992	0.202694	2.40259	0.0162792	0.0487395	chr18-82996689-82998111	Mrgprd
chr18-83009746-83010098...1315758	3.20654	0.809314	0.241359	3.35315	0.00079898	0.00408137	chr18-83009746-83010098	Mrgprd
chr18-83011209-83012171...1315759	12.8145	0.598418	0.134145	4.46098	8.15868e-06	7.75561e-05	chr18-83011209-83012171	Mrgprd
chr18-83020847-83021580...1315761	3.34313	1.05226	0.366069	2.87448	0.00404688	0.0157835	chr18-83020847-83021580	Mrgprd
chr18-83037158-83038912...1315765	6.65547	1.26856	0.288887	4.39118	1.12736e-05	0.000102921	chr18-83037158-83038912	Mrgprd
chr18-83047590-83047915...1315767	0.765551	-1.77663	0.728325	-2.43934	0.0147142	0.0449841	chr18-83047590-83047915	Mrgprd
chr18-83059672-83060544...1315770	10.1321	0.29168	0.112042	2.60331	0.00923288	0.0309383	chr18-83059672-83060544	Mrgprd
chr18-83067121-83067500...1315773	1.5499	0.737405	0.240301	3.06867	0.00215012	0.00934744	chr18-83067121-83067500	Mrgprd
chr18-83075323-83077328...1315776	13.941	1.61933	0.200134	8.09123	5.90657e-16	4.99496e-14	chr18-83075323-83077328	Mrgprd
chr18-83078909-83079336...1315777	2.87235	1.40457	0.212657	6.60487	3.97879e-11	1.39316e-09	chr18-83078909-83079336	Mrgprd
chr18-83082299-83083143...1315778	7.76734	1.47329	0.328578	4.48383	7.33155e-06	7.06921e-05	chr18-83082299-83083143	Mrgprd
chr18-83087652-83088801...1315779	5.95585	1.11365	0.431662	2.57991	0.00988256	0.0326747	chr18-83087652-83088801	Mrgprd
chr18-83093100-83094087...1315780	2.49028	1.68939	0.315491	5.3548	8.56508e-08	1.38891e-06	chr18-83093100-83094087	Mrgprd
chr18-83104330-83104915...1315782	1.96804	2.61541	0.385054	6.79233	1.10336e-11	4.32165e-10	chr18-83104330-83104915	Mrgprd
chr18-83113163-83113908...1315785	1.7393	1.9031	0.410679	4.63404	3.58597e-06	3.77454e-05	chr18-83113163-83113908	Mrgprd
chr18-83116386-83117542...1315787	3.71571	0.9935	0.289793	3.42831	0.000607349	0.00323353	chr18-83116386-83117542	Mrgprd
chr18-83190528-83190943...1315796	0.780883	1.08985	0.310754	3.5071	0.00045302	0.00252008	chr18-83190528-83190943	Mrgprd
chr18-83221740-83222092...1315800	0.440611	1.15635	0.44088	2.62283	0.00872022	0.029564	chr18-83221740-83222092	Mrgprd
chr18-83230653-83231433...1315802	3.29439	1.47564	0.211272	6.98457	2.85734e-12	1.25665e-10	chr18-83230653-83231433	Mrgprd
chr18-83231882-83232757...1315803	4.1806	1.76274	0.326872	5.39276	6.93853e-08	1.15367e-06	chr18-83231882-83232757	Mrgprd
chr18-83247572-83249377...1315806	16.6032	1.54925	0.334128	4.63668	3.54043e-06	3.73304e-05	chr18-83247572-83249377	Mrgprd
chr18-83254026-83254799...1315807	2.21783	1.01069	0.356018	2.83887	0.00452742	0.0173058	chr18-83254026-83254799	Mrgprd
chr18-83280972-83281546...1315810	2.17863	2.06238	0.438618	4.70198	2.57649e-06	2.81921e-05	chr18-83280972-83281546	Mrgprd
chr18-83281905-83282104...1315811	0.690656	1.73442	0.424087	4.08978	4.31788e-05	0.000332446	chr18-83281905-83282104	Mrgprd
chr18-83283622-83285141...1315812	4.12519	1.59705	0.403526	3.95774	7.56632e-05	0.000541562	chr18-83283622-83285141	Mrgprd
chr18-83285596-83286251...1315813	2.32738	1.13752	0.273827	4.15413	3.26523e-05	0.000260535	chr18-83285596-83286251	Mrgprd
chr18-83298787-83299348...1315815	0.691776	1.28029	0.387348	3.30526	0.000948876	0.00471885	chr18-83298787-83299348	Mrgprd
chr18-83354573-83356209...1315827	4.73343	1.73824	0.263078	6.6073	3.91391e-11	1.37294e-09	chr18-83354573-83356209	Mrgprd
chr18-83364308-83365075...1315831	2.29031	1.88912	0.292437	6.45992	1.04761e-10	3.35988e-09	chr18-83364308-83365075	Mrgprd
chr18-83370934-83372111...1315832	10.0241	1.89634	0.402643	4.70974	2.48031e-06	2.72661e-05	chr18-83370934-83372111	Mrgprd
chr18-83378467-83378848...1315835	0.502285	1.23231	0.465443	2.64761	0.0081064	0.0278635	chr18-83378467-83378848	Mrgprd
chr18-83392224-83393807...1315837	10.2623	1.14879	0.241017	4.76642	1.87528e-06	2.13271e-05	chr18-83392224-83393807	Mrgprd
chr18-83406165-83406342...1315839	0.447477	1.16573	0.452058	2.57872	0.00991674	0.032763	chr18-83406165-83406342	Mrgprd
chr18-83429304-83429747...1315843	2.09862	-1.47276	0.421346	-3.49536	0.000473415	0.00261531	chr18-83429304-83429747	Mrgprd
chr18-83430525-83431166...1315844	2.72771	-1.09637	0.327424	-3.34847	0.000812602	0.0041393	chr18-83430525-83431166	Mrgprd
chr18-83432871-83434310...1315845	6.74698	1.45119	0.350564	4.13958	3.47944e-05	0.000275484	chr18-83432871-83434310	Mrgprd
chr18-83446009-83447232...1315847	11.7126	1.35037	0.326033	4.14183	3.4454e-05	0.000273138	chr18-83446009-83447232	Mrgprd
chr18-83464057-83465520...1315850	18.9254	1.55475	0.370801	4.19295	2.75349e-05	0.0002246	chr18-83464057-83465520	Mrgprd
chr18-83469723-83470503...1315851	2.77133	2.08845	0.234875	8.89174	6.01568e-19	8.08044e-17	chr18-83469723-83470503	Mrgprd
chr18-83483740-83483941...1315856	0.740312	1.1389	0.328572	3.46621	0.000527852	0.00287082	chr18-83483740-83483941	Mrgprd
chr18-83489806-83490583...1315857	2.81721	-1.46611	0.357763	-4.09799	4.16762e-05	0.000322505	chr18-83489806-83490583	Mrgprd
chr18-83545444-83546117...1315868	1.79092	0.918066	0.372132	2.46704	0.0136233	0.0422925	chr18-83545444-83546117	Mrgprd
chr18-83572062-83572534...1315873	0.996585	-1.40393	0.573736	-2.44699	0.0144053	0.0442218	chr18-83572062-83572534	Mrgprd
chr18-83597318-83598190...1315877	5.189	1.38438	0.344154	4.02256	5.75682e-05	0.000427002	chr18-83597318-83598190	Mrgprd
chr18-83603637-83603842...1315880	0.731217	1.56261	0.295889	5.28106	1.28439e-07	1.99197e-06	chr18-83603637-83603842	Mrgprd
chr18-83607144-83608721...1315882	7.31255	0.698121	0.271946	2.56713	0.0102543	0.0336569	chr18-83607144-83608721	Mrgprd
chr18-83638888-83639332...1315889	2.30739	1.01383	0.286811	3.53482	0.000408058	0.0023041	chr18-83638888-83639332	Mrgprd
chr18-83639340-83641151...1315890	10.3553	0.984604	0.362787	2.714	0.00664762	0.0237148	chr18-83639340-83641151	Mrgprd
chr18-83642103-83642602...1315891	2.32749	1.82149	0.431167	4.22456	2.39411e-05	0.000198898	chr18-83642103-83642602	Mrgprd
chr18-83661596-83662182...1315894	2.11622	1.67072	0.264463	6.3174	2.66007e-10	7.80928e-09	chr18-83661596-83662182	Mrgprd
chr18-83674389-83675086...1315895	3.24714	-0.78833	0.301384	-2.6157	0.00890451	0.030057	chr18-83674389-83675086	Mrgprd
chr18-83681180-83682614...1315896	6.64137	1.97206	0.380385	5.18438	2.1674e-07	3.16853e-06	chr18-83681180-83682614	Mrgprd
chr18-83697693-83699150...1315902	3.03595	0.81233	0.25171	3.22724	0.00124989	0.0059468	chr18-83697693-83699150	Mrgprd
chr18-83713083-83714095...1315903	7.25144	1.16403	0.289532	4.02038	5.81032e-05	0.000430513	chr18-83713083-83714095	Mrgprd
chr18-83715728-83716808...1315905	7.06356	2.05855	0.335148	6.14221	8.13821e-10	2.14281e-08	chr18-83715728-83716808	Mrgprd
chr18-83742540-83743122...1315908	1.48178	0.835317	0.298166	2.80151	0.00508635	0.019039	chr18-83742540-83743122	Mrgprd
chr18-83749442-83750999...1315910	3.73421	-1.59163	0.367827	-4.3271	1.51084e-05	0.000132995	chr18-83749442-83750999	Mrgprd
chr18-83765174-83765938...1315911	4.04396	0.986677	0.304116	3.24441	0.00117695	0.00565494	chr18-83765174-83765938	Mrgprd
chr18-83771162-83772494...1315913	12.6286	1.04157	0.227362	4.58112	4.62491e-06	4.72394e-05	chr18-83771162-83772494	Mrgprd
chr18-83778111-83778545...1315915	2.29178	-1.66883	0.495543	-3.36767	0.000758054	0.00390476	chr18-83778111-83778545	Mrgprd
chr18-83779131-83779686...1315916	1.8232	-1.14486	0.452205	-2.53172	0.0113503	0.0365448	chr18-83779131-83779686	Mrgprd
chr18-83815536-83817940...1315918	9.2119	0.91551	0.148558	6.16263	7.1547e-10	1.91126e-08	chr18-83815536-83817940	Mrgprd
chr18-83828554-83828779...1315920	0.92468	2.20389	0.249869	8.82021	1.14249e-18	1.46662e-16	chr18-83828554-83828779	Mrgprd
chr18-83832897-83833693...1315923	2.09842	1.35688	0.289859	4.68118	2.85223e-06	3.08498e-05	chr18-83832897-83833693	Mrgprd
chr18-83839015-83840302...1315924	3.71063	2.07716	0.241433	8.60346	7.73461e-18	8.75711e-16	chr18-83839015-83840302	Mrgprd
chr18-83840642-83841310...1315925	3.22072	0.61656	0.242973	2.53756	0.0111627	0.0360578	chr18-83840642-83841310	Mrgprd
chr18-83842088-83842528...1315926	1.27803	2.95134	0.208517	14.154	1.76499e-45	3.62827e-42	chr18-83842088-83842528	Mrgprd
chr18-83857056-83858210...1315927	1.89804	1.86398	0.293313	6.35491	2.08552e-10	6.27155e-09	chr18-83857056-83858210	Mrgprd
chr18-83869224-83870350...1315928	1.69035	2.58587	0.181688	14.2325	5.76059e-46	1.24744e-42	chr18-83869224-83870350	Mrgprd
chr18-83875472-83875843...1315929	0.532487	1.33165	0.358466	3.71487	0.000203311	0.00126957	chr18-83875472-83875843	Mrgprd
chr18-83876284-83876923...1315930	1.34517	1.72712	0.285734	6.04451	1.49868e-09	3.71577e-08	chr18-83876284-83876923	Mrgprd
chr18-83877150-83877324...1315931	0.438604	1.18265	0.414988	2.84984	0.00437413	0.0168222	chr18-83877150-83877324	Mrgprd
chr18-83883489-83884677...1315932	4.09242	0.68811	0.277285	2.48159	0.0130796	0.0409368	chr18-83883489-83884677	Mrgprd
chr18-83894994-83895630...1315935	2.28751	1.04683	0.436518	2.39814	0.0164787	0.0492107	chr18-83894994-83895630	Mrgprd
chr18-83897660-83897822...1315936	0.358453	1.48756	0.430522	3.45526	0.000549768	0.00297201	chr18-83897660-83897822	Mrgprd
chr18-83907027-83908354...1315939	2.73739	1.41776	0.316381	4.48118	7.42305e-06	7.14662e-05	chr18-83907027-83908354	Mrgprd
chr18-83915633-83915950...1315942	0.619579	1.8267	0.367637	4.96876	6.73839e-07	8.63964e-06	chr18-83915633-83915950	Mrgprd
chr18-83928007-83929560...1315943	7.40984	0.929269	0.187469	4.95693	7.16158e-07	9.11594e-06	chr18-83928007-83929560	Mrgprd
chr18-83943090-83944642...1315944	9.00475	0.565529	0.199321	2.83727	0.00455011	0.0173784	chr18-83943090-83944642	Mrgprd
chr18-83954911-83956908...1315945	22.4882	1.80288	0.281415	6.40646	1.48939e-10	4.62285e-09	chr18-83954911-83956908	Mrgprd
chr18-83961095-83961565...1315946	2.10142	1.58364	0.227697	6.95502	3.52515e-12	1.52067e-10	chr18-83961095-83961565	Mrgprd
chr18-83961712-83962906...1315947	5.50975	0.94353	0.36384	2.59326	0.0095072	0.0316745	chr18-83961712-83962906	Mrgprd
chr18-83973067-83974542...1315949	4.47951	1.20883	0.18227	6.63209	3.30965e-11	1.17845e-09	chr18-83973067-83974542	Mrgprd
chr18-83985258-83985664...1315951	0.932166	1.0283	0.318645	3.2271	0.00125054	0.00594917	chr18-83985258-83985664	Mrgprd
chr18-83999900-84000127...1315955	0.527417	1.0854	0.374863	2.89546	0.00378603	0.0149412	chr18-83999900-84000127	Mrgprd
chr18-84003511-84004125...1315956	1.13767	1.93555	0.247136	7.83193	4.80436e-15	3.53016e-13	chr18-84003511-84004125	Mrgprd
chr18-84008759-84008929...1315958	0.43751	1.37512	0.471481	2.9166	0.0035387	0.0141209	chr18-84008759-84008929	Mrgprd
chr18-84014574-84015670...1315959	3.05041	1.2895	0.205795	6.26592	3.70624e-10	1.05313e-08	chr18-84014574-84015670	Mrgprd
chr18-84020657-84022274...1315960	6.4796	1.54659	0.203737	7.59113	3.17133e-14	2.03231e-12	chr18-84020657-84022274	Mrgprd
chr18-84023887-84024085...1315961	1.16017	1.74926	0.244575	7.15224	8.53716e-13	4.16198e-11	chr18-84023887-84024085	Mrgprd
chr18-84026487-84026664...1315962	0.934434	1.28185	0.297791	4.30454	1.67332e-05	0.000145446	chr18-84026487-84026664	Mrgprd
chr18-84027047-84029774...1315963	9.02919	1.65634	0.192128	8.62104	6.63498e-18	7.60671e-16	chr18-84027047-84029774	Mrgprd
chr18-84036197-84036699...1315965	1.72533	1.40599	0.206388	6.81235	9.60162e-12	3.80758e-10	chr18-84036197-84036699	Mrgprd
chr18-84037296-84038048...1315966	2.3402	1.22613	0.200957	6.10146	1.05101e-09	2.69977e-08	chr18-84037296-84038048	Mrgprd
chr18-84039166-84039875...1315967	2.14158	1.17323	0.234606	5.00087	5.70727e-07	7.4582e-06	chr18-84039166-84039875	Mrgprd
chr18-84044413-84044894...1315969	1.22094	1.19966	0.250634	4.78652	1.69698e-06	1.95505e-05	chr18-84044413-84044894	Mrgprd
chr18-84048908-84049235...1315971	1.36835	0.773907	0.27048	2.86124	0.00421985	0.0163398	chr18-84048908-84049235	Mrgprd
chr18-84051667-84051871...1315974	0.830944	1.01387	0.325405	3.11572	0.00183495	0.00819699	chr18-84051667-84051871	Mrgprd
chr18-84052947-84053221...1315976	0.966755	0.909733	0.328588	2.76862	0.00562951	0.0206927	chr18-84052947-84053221	Mrgprd
chr18-84064617-84065073...1315978	1.97152	0.814208	0.339171	2.40058	0.0163689	0.0489498	chr18-84064617-84065073	Mrgprd
chr18-84070167-84070720...1315981	3.93333	0.558738	0.192504	2.90247	0.00370228	0.0146643	chr18-84070167-84070720	Mrgprd
chr18-84074362-84075408...1315983	3.17619	0.998278	0.182353	5.47443	4.3893e-08	7.66643e-07	chr18-84074362-84075408	Mrgprd
chr18-84081918-84082449...1315984	2.77078	2.48498	0.221331	11.2275	2.98948e-29	1.43703e-26	chr18-84081918-84082449	Mrgprd
chr18-84085079-84086883...1315985	30.4201	0.651175	0.16676	3.90487	9.42778e-05	0.000654772	chr18-84085079-84086883	Mrgprd
chr18-84087339-84088574...1315986	44.1324	0.559085	0.130973	4.26872	1.96601e-05	0.000167343	chr18-84087339-84088574	Mrgprd
chr18-84091974-84092672...1315987	9.69753	1.08269	0.168036	6.44321	1.16969e-10	3.71485e-09	chr18-84091974-84092672	Mrgprd
chr18-84095957-84096730...1315988	4.65323	2.21256	0.200316	11.0453	2.30915e-28	9.83838e-26	chr18-84095957-84096730	Mrgprd
chr18-84100180-84100423...1315989	1.41779	0.82197	0.241379	3.40531	0.000660891	0.00347433	chr18-84100180-84100423	Mrgprd
chr18-84102788-84102949...1315990	0.98292	1.03768	0.285278	3.63742	0.000275387	0.0016478	chr18-84102788-84102949	Mrgprd
chr18-84103388-84103796...1315991	2.02652	0.936567	0.212163	4.41438	1.013e-05	9.36648e-05	chr18-84103388-84103796	Mrgprd
chr18-84143929-84144619...1315998	2.26807	1.58661	0.230314	6.88892	5.62193e-12	2.33572e-10	chr18-84143929-84144619	Mrgprd
chr18-84159132-84159843...1316002	1.92797	1.36069	0.267367	5.08921	3.59564e-07	4.95862e-06	chr18-84159132-84159843	Mrgprd
chr18-84165995-84167058...1316003	2.15086	1.16804	0.291291	4.00987	6.07534e-05	0.000447577	chr18-84165995-84167058	Mrgprd
chr18-84175043-84175631...1316004	1.08664	1.13066	0.311629	3.62824	0.000285359	0.00169862	chr18-84175043-84175631	Mrgprd
chr18-84215459-84215985...1316015	2.02392	1.15504	0.186436	6.19538	5.81458e-10	1.58701e-08	chr18-84215459-84215985	Mrgprd
chr18-84216200-84217103...1316016	3.79216	1.10944	0.22759	4.87473	1.08956e-06	1.32411e-05	chr18-84216200-84217103	Mrgprd
chr18-84245940-84247101...1316024	5.05631	0.923512	0.233215	3.95992	7.49736e-05	0.000537307	chr18-84245940-84247101	Mrgprd
chr18-84251520-84252550...1316026	3.78622	1.25782	0.330198	3.8093	0.000139363	0.000916862	chr18-84251520-84252550	Mrgprd
chr18-84291415-84292626...1316037	13.7671	0.760027	0.18068	4.20649	2.59363e-05	0.000213264	chr18-84291415-84292626	Mrgprd
chr18-84299328-84300312...1316039	3.71583	1.18579	0.235719	5.03053	4.8913e-07	6.50685e-06	chr18-84299328-84300312	Mrgprd
chr18-84305237-84306300...1316041	2.77534	1.15441	0.350329	3.29521	0.000983491	0.00486183	chr18-84305237-84306300	Mrgprd
chr18-84329892-84331051...1316049	4.65132	0.945197	0.267996	3.52691	0.000420435	0.00236432	chr18-84329892-84331051	Mrgprd
chr18-84345882-84346094...1316052	0.92473	1.42703	0.359761	3.96659	7.29077e-05	0.00052438	chr18-84345882-84346094	Mrgprd
chr18-84354564-84355481...1316056	4.62257	1.17269	0.301722	3.88665	0.000101637	0.000698518	chr18-84354564-84355481	Mrgprd
chr18-84359791-84360103...1316057	1.2742	-1.74182	0.551961	-3.15569	0.00160119	0.0073187	chr18-84359791-84360103	Mrgprd
chr18-84384160-84384742...1316065	2.04614	1.76102	0.220622	7.9821	1.4386e-15	1.14412e-13	chr18-84384160-84384742	Mrgprd
chr18-84389586-84389847...1316067	1.25048	1.13728	0.383349	2.96669	0.00301021	0.0123532	chr18-84389586-84389847	Mrgprd
chr18-84408237-84408626...1316073	1.53332	-1.14303	0.474913	-2.40681	0.0160924	0.0482884	chr18-84408237-84408626	Mrgprd
chr18-84437838-84438608...1316078	2.16542	0.947959	0.257735	3.67803	0.00023504	0.00143854	chr18-84437838-84438608	Mrgprd
chr18-84450702-84451108...1316081	1.49513	0.790246	0.232191	3.40342	0.000665468	0.00349481	chr18-84450702-84451108	Mrgprd
chr18-84451616-84452521...1316082	7.44709	1.55294	0.279305	5.56002	2.69738e-08	4.96847e-07	chr18-84451616-84452521	Mrgprd
chr18-84497991-84498273...1316092	1.81806	-1.34934	0.48299	-2.79373	0.00521047	0.0194167	chr18-84497991-84498273	Mrgprd
chr18-84515746-84516421...1316098	2.28068	1.78166	0.425601	4.18621	2.8365e-05	0.000230487	chr18-84515746-84516421	Mrgprd
chr18-84520036-84520491...1316099	1.78705	1.3227	0.492789	2.68411	0.00727235	0.0255165	chr18-84520036-84520491	Mrgprd
chr18-84544930-84545521...1316110	2.08128	1.11086	0.183894	6.04075	1.53403e-09	3.79372e-08	chr18-84544930-84545521	Mrgprd
chr18-84561118-84561503...1316117	1.33151	1.07921	0.260041	4.15017	3.32231e-05	0.000264572	chr18-84561118-84561503	Mrgprd
chr18-84562136-84562931...1316118	3.62058	2.04327	0.218241	9.36242	7.79275e-21	1.36323e-18	chr18-84562136-84562931	Mrgprd
chr18-84568797-84569694...1316120	5.96132	1.68516	0.24383	6.91123	4.80479e-12	2.02127e-10	chr18-84568797-84569694	Mrgprd
chr18-84570069-84570714...1316121	3.97413	1.03942	0.176128	5.90149	3.60226e-09	8.20232e-08	chr18-84570069-84570714	Mrgprd
chr18-84588639-84590740...1316124	54.7646	0.404715	0.138257	2.92727	0.00341952	0.0137279	chr18-84588639-84590740	Mrgprd
chr18-84618150-84619639...1316128	4.82656	1.94875	0.257831	7.55828	4.08447e-14	2.56298e-12	chr18-84618150-84619639	Mrgprd
chr18-84625151-84626153...1316130	6.81482	1.09752	0.230786	4.75555	1.97905e-06	2.23636e-05	chr18-84625151-84626153	Mrgprd
chr18-84626689-84627306...1316131	3.22609	0.960852	0.275239	3.49097	0.000481273	0.00265195	chr18-84626689-84627306	Mrgprd
chr18-84666108-84667303...1316140	4.55044	0.927809	0.204727	4.53195	5.84429e-06	5.795e-05	chr18-84666108-84667303	Mrgprd
chr18-84684942-84686064...1316144	34.473	0.503404	0.127883	3.93645	8.26954e-05	0.000584903	chr18-84684942-84686064	Mrgprd
chr18-84702356-84703049...1316145	2.64181	1.69388	0.242607	6.982	2.91005e-12	1.27744e-10	chr18-84702356-84703049	Mrgprd
chr18-84707142-84708521...1316146	5.59661	1.41184	0.322073	4.3836	1.16736e-05	0.000106099	chr18-84707142-84708521	Mrgprd
chr18-84730052-84731191...1316151	8.03596	1.72362	0.465222	3.70495	0.000211432	0.00131363	chr18-84730052-84731191	Mrgprd
chr18-84737068-84737695...1316153	1.31639	0.996189	0.312728	3.18548	0.00144513	0.00671674	chr18-84737068-84737695	Mrgprd
chr18-84740278-84740878...1316155	1.7163	1.37551	0.395392	3.47886	0.000503553	0.00275759	chr18-84740278-84740878	Mrgprd
chr18-84776762-84778165...1316166	19.3839	0.983136	0.218684	4.49569	6.93434e-06	6.73279e-05	chr18-84776762-84778165	Mrgprd
chr18-84808717-84809386...1316174	4.243	1.26361	0.155841	8.10834	5.13177e-16	4.37707e-14	chr18-84808717-84809386	Mrgprd
chr18-84821623-84822545...1316175	4.38886	1.35401	0.467917	2.89369	0.00380746	0.0150111	chr18-84821623-84822545	Mrgprd
chr18-84857522-84857707...1316181	1.16511	1.06044	0.287937	3.68288	0.000230617	0.00141534	chr18-84857522-84857707	Mrgprd
chr18-84883686-84883913...1316189	0.950914	0.835409	0.323611	2.58153	0.00983647	0.0325546	chr18-84883686-84883913	Mrgprd
chr18-84909729-84910352...1316198	2.87034	-1.55357	0.363441	-4.27461	1.91476e-05	0.000163586	chr18-84909729-84910352	Mrgprd
chr18-84935537-84936094...1316201	1.89533	-1.27687	0.382713	-3.33636	0.000848827	0.00429478	chr18-84935537-84936094	Mrgprd
chr18-84950717-84952576...1316204	35.4393	0.339339	0.121486	2.79323	0.00521847	0.0194413	chr18-84950717-84952576	Mrgprd
chr18-84966595-84966981...1316205	1.08606	1.6206	0.410199	3.95077	7.78994e-05	0.000555366	chr18-84966595-84966981	Mrgprd
chr18-84979551-84979863...1316208	1.10587	-1.37326	0.541267	-2.53712	0.011177	0.0360948	chr18-84979551-84979863	Mrgprd
chr18-84994793-84995167...1316211	1.1293	-1.54179	0.570194	-2.70398	0.00685149	0.0243002	chr18-84994793-84995167	Mrgprd
chr18-84997335-84998427...1316212	7.77753	1.44191	0.255828	5.63626	1.73787e-08	3.35369e-07	chr18-84997335-84998427	Mrgprd
chr18-84999190-85000644...1316213	4.66508	1.68467	0.30288	5.56216	2.66462e-08	4.91562e-07	chr18-84999190-85000644	Mrgprd
chr18-85102294-85102961...1316220	1.59754	-1.27571	0.530822	-2.40327	0.016249	0.0486689	chr18-85102294-85102961	Mrgprd
chr18-85134782-85136303...1316223	5.41157	1.3821	0.234671	5.88951	3.87347e-09	8.75596e-08	chr18-85134782-85136303	Mrgprd
chr18-85205962-85206360...1316234	1.11803	-1.24169	0.504278	-2.46231	0.0138047	0.0427436	chr18-85205962-85206360	Mrgprd
chr18-85239748-85240408...1316239	1.33874	-1.38684	0.542948	-2.55427	0.010641	0.0346735	chr18-85239748-85240408	Mrgprd
chr18-85291968-85292602...1316247	3.5064	1.82602	0.237518	7.6879	1.49566e-14	1.01459e-12	chr18-85291968-85292602	Mrgprd
chr18-85300713-85302641...1316249	9.41211	1.80816	0.228701	7.90624	2.65275e-15	2.02699e-13	chr18-85300713-85302641	Mrgprd
chr18-85304257-85304594...1316250	1.21781	2.00225	0.379666	5.27371	1.3369e-07	2.06407e-06	chr18-85304257-85304594	Mrgprd
chr18-85311855-85312980...1316251	2.74537	-1.3424	0.497055	-2.70071	0.00691916	0.0244978	chr18-85311855-85312980	Mrgprd
chr18-85334623-85335420...1316254	2.28267	-2.12129	0.518122	-4.09418	4.23668e-05	0.000327033	chr18-85334623-85335420	Mrgprd
chr18-85338926-85339521...1316257	1.07058	0.990331	0.393908	2.51412	0.011933	0.0380315	chr18-85338926-85339521	Mrgprd
chr18-85344274-85344896...1316258	1.57277	-1.76661	0.442739	-3.99017	6.60247e-05	0.000481285	chr18-85344274-85344896	Mrgprd
chr18-85401239-85401910...1316270	2.23528	1.64074	0.238113	6.89058	5.55669e-12	2.31191e-10	chr18-85401239-85401910	Mrgprd
chr18-85403162-85403453...1316271	1.00113	2.41505	0.268366	8.99908	2.27612e-19	3.26477e-17	chr18-85403162-85403453	Mrgprd
chr18-85403553-85403710...1316272	0.478932	1.32615	0.414429	3.19994	0.00137456	0.00643992	chr18-85403553-85403710	Mrgprd
chr18-85405664-85406393...1316273	2.81721	2.09536	0.488632	4.28821	1.80121e-05	0.000155115	chr18-85405664-85406393	Mrgprd
chr18-85406793-85407287...1316274	1.58121	1.73866	0.447173	3.88812	0.000101023	0.000694807	chr18-85406793-85407287	Mrgprd
chr18-85411995-85412738...1316275	2.35648	1.78376	0.31627	5.63999	1.70056e-08	3.28881e-07	chr18-85411995-85412738	Mrgprd
chr18-85451185-85451390...1316280	0.647846	-2.29879	0.811842	-2.83157	0.00463203	0.0176357	chr18-85451185-85451390	Mrgprd
chr18-85465181-85466858...1316284	6.50094	1.92122	0.324632	5.91816	3.25567e-09	7.49037e-08	chr18-85465181-85466858	Mrgprd
chr18-85473523-85474593...1316285	4.37677	2.06688	0.414657	4.98457	6.21006e-07	8.03649e-06	chr18-85473523-85474593	Mrgprd
chr18-85482227-85482954...1316286	2.91328	-1.40984	0.416532	-3.3847	0.00071256	0.00370448	chr18-85482227-85482954	Mrgprd
chr18-85496066-85496787...1316291	2.27505	1.85553	0.41797	4.43938	9.02164e-06	8.46535e-05	chr18-85496066-85496787	Mrgprd
chr18-85527156-85527930...1316297	1.62521	2.5001	0.274658	9.10258	8.82077e-20	1.33293e-17	chr18-85527156-85527930	Mrgprd
chr18-85563795-85564170...1316302	0.846412	1.54349	0.403816	3.82225	0.000132239	0.000876444	chr18-85563795-85564170	Mrgprd
chr18-85636026-85636776...1316306	3.41553	1.31404	0.425823	3.08589	0.00202944	0.00890994	chr18-85636026-85636776	Mrgprd
chr18-85643995-85644982...1316307	3.24107	-1.27048	0.312962	-4.05955	4.91679e-05	0.000372392	chr18-85643995-85644982	Mrgprd
chr18-85658673-85659616...1316308	4.21816	0.941971	0.344204	2.73667	0.00620655	0.022413	chr18-85658673-85659616	Mrgprd
chr18-85941610-85942248...1316330	2.28702	2.35341	0.339776	6.92636	4.31798e-12	1.8322e-10	chr18-85941610-85942248	Mrgprd
chr18-85964791-85965224...1316334	0.55371	1.07201	0.351839	3.04688	0.00231228	0.00993197	chr18-85964791-85965224	Mrgprd
chr18-86020112-86020882...1316337	7.34254	1.81399	0.444816	4.07806	4.5414e-05	0.000347434	chr18-86020112-86020882	Mrgprd
chr18-86078147-86078681...1316339	0.790292	1.78667	0.275169	6.49297	8.416e-11	2.75663e-09	chr18-86078147-86078681	Mrgprd
chr18-86119918-86120076...1316346	0.415404	-1.95141	0.798037	-2.44526	0.0144749	0.0443937	chr18-86119918-86120076	Mrgprd
chr18-86140333-86140520...1316347	0.33771	-2.38654	0.958969	-2.48865	0.0128229	0.0402858	chr18-86140333-86140520	Mrgprd
chr18-86165888-86166563...1316350	2.21348	1.20874	0.3425	3.52915	0.000416892	0.00234671	chr18-86165888-86166563	Mrgprd
chr18-86212915-86213588...1316353	1.55982	1.13181	0.253476	4.46516	8.00106e-06	7.62625e-05	chr18-86212915-86213588	Mrgprd
chr18-86244101-86244675...1316355	1.69737	-1.13572	0.429876	-2.64196	0.00824272	0.0282426	chr18-86244101-86244675	Mrgprd
chr18-86340454-86341359...1316367	3.19026	2.23099	0.52606	4.24094	2.22583e-05	0.000186641	chr18-86340454-86341359	Mrgprd
chr18-86342159-86342499...1316368	1.25446	2.04496	0.39598	5.1643	2.41338e-07	3.48338e-06	chr18-86342159-86342499	Mrgprd
chr18-86353177-86354650...1316370	9.05757	1.66655	0.340889	4.88884	1.01434e-06	1.24261e-05	chr18-86353177-86354650	Mrgprd
chr18-86407571-86407791...1316375	0.790772	-1.68631	0.639174	-2.63827	0.0083331	0.0284923	chr18-86407571-86407791	Mrgprd
chr18-86415656-86416665...1316379	2.87506	-1.5828	0.459274	-3.4463	0.000568318	0.00305683	chr18-86415656-86416665	Mrgprd
chr18-86433611-86434066...1316381	1.77022	-1.78953	0.506175	-3.5354	0.000407166	0.00229988	chr18-86433611-86434066	Mrgprd
chr18-86451845-86452341...1316382	0.922149	-1.57032	0.653313	-2.40363	0.0162332	0.0486295	chr18-86451845-86452341	Mrgprd
chr18-86473433-86474119...1316385	1.27879	1.1376	0.259145	4.38982	1.13445e-05	0.000103489	chr18-86473433-86474119	Mrgprd
chr18-86484825-86485139...1316389	0.891882	-1.41295	0.514521	-2.74614	0.0060301	0.0218876	chr18-86484825-86485139	Mrgprd
chr18-86524342-86524998...1316393	1.67029	-1.09069	0.440885	-2.47388	0.0133656	0.0416557	chr18-86524342-86524998	Mrgprd
chr18-86655407-86656585...1316402	1.1065	2.20742	0.265535	8.31312	9.32143e-17	8.91126e-15	chr18-86655407-86656585	Mrgprd
chr18-86689359-86690197...1316404	4.44834	1.08669	0.370055	2.93656	0.00331873	0.0133915	chr18-86689359-86690197	Mrgprd
chr18-86718719-86719620...1316408	2.96008	-1.3927	0.514142	-2.70879	0.0067529	0.0240198	chr18-86718719-86719620	Mrgprd
chr18-86721110-86721621...1316409	4.44564	1.46306	0.300814	4.86369	1.15219e-06	1.38927e-05	chr18-86721110-86721621	Mrgprd
chr18-86778988-86779254...1316416	0.707531	-2.08761	0.78529	-2.65839	0.00785139	0.0271527	chr18-86778988-86779254	Mrgprd
chr18-86781688-86782350...1316417	1.25697	-1.31879	0.510292	-2.58439	0.00975525	0.0323398	chr18-86781688-86782350	Mrgprd
chr18-86786396-86786707...1316419	0.587783	-2.2161	0.764835	-2.89749	0.00376166	0.0148614	chr18-86786396-86786707	Mrgprd
chr18-86858989-86859245...1316425	0.529828	1.22344	0.406835	3.00722	0.00263646	0.0110703	chr18-86858989-86859245	Mrgprd
chr18-86891879-86892904...1316427	2.50738	-1.4421	0.524189	-2.75111	0.00593931	0.0216191	chr18-86891879-86892904	Mrgprd
chr18-86896779-86897573...1316429	5.17819	-0.820318	0.260152	-3.15322	0.00161481	0.00736953	chr18-86896779-86897573	Mrgprd
chr18-86908690-86909114...1316432	1.1043	-1.48035	0.556689	-2.65919	0.00783277	0.0271004	chr18-86908690-86909114	Mrgprd
chr18-87071813-87073042...1316451	1.71049	1.0216	0.359953	2.83816	0.0045375	0.0173375	chr18-87071813-87073042	Mrgprd
chr18-87312666-87312952...1316468	0.750704	-1.62154	0.650848	-2.49144	0.0127228	0.0400312	chr18-87312666-87312952	Mrgprd
chr18-87363204-87363548...1316473	1.21347	-2.02774	0.615045	-3.2969	0.000977587	0.00483773	chr18-87363204-87363548	Mrgprd
chr18-87584043-87584314...1316487	0.631427	-1.72295	0.687965	-2.50441	0.0122655	0.0388833	chr18-87584043-87584314	Mrgprd
chr18-87603803-87604788...1316490	1.96641	1.38941	0.259495	5.35427	8.59002e-08	1.39215e-06	chr18-87603803-87604788	Mrgprd
chr18-87687379-87688322...1316494	1.77038	-1.80238	0.515013	-3.49968	0.000465816	0.00258055	chr18-87687379-87688322	Mrgprd
chr18-87696451-87697094...1316495	2.40779	-2.08412	0.591333	-3.52445	0.000424366	0.00238323	chr18-87696451-87697094	Mrgprd
chr18-87751661-87751900...1316502	0.866375	-1.63917	0.594604	-2.75674	0.00583807	0.021316	chr18-87751661-87751900	Mrgprd
chr18-87764545-87764933...1316505	1.31295	-2.1363	0.658392	-3.24471	0.00117569	0.00565004	chr18-87764545-87764933	Mrgprd
chr18-87901459-87901921...1316511	0.956326	-1.82377	0.686809	-2.65542	0.00792096	0.0273449	chr18-87901459-87901921	Mrgprd
chr18-87911606-87912305...1316512	2.00405	-2.94979	0.799247	-3.69071	0.000223632	0.0013784	chr18-87911606-87912305	Mrgprd
chr18-87969188-87969905...1316515	4.29005	-2.81202	0.656117	-4.28586	1.82036e-05	0.000156501	chr18-87969188-87969905	Mrgprd
chr18-87982630-87983224...1316517	1.74092	-1.8064	0.430455	-4.19649	2.71083e-05	0.000221582	chr18-87982630-87983224	Mrgprd
chr18-88029306-88029512...1316520	0.348957	1.34821	0.446612	3.01874	0.00253826	0.0107276	chr18-88029306-88029512	Mrgprd
chr18-88074722-88075057...1316527	1.20698	-2.89277	0.651041	-4.4433	8.85883e-06	8.33169e-05	chr18-88074722-88075057	Mrgprd
chr18-88097777-88098616...1316529	1.8429	-1.44227	0.492809	-2.92663	0.00342658	0.0137519	chr18-88097777-88098616	Mrgprd
chr18-88131081-88131375...1316530	0.367658	1.16954	0.483135	2.42073	0.0154893	0.0468385	chr18-88131081-88131375	Mrgprd
chr18-88176705-88177531...1316536	0.880514	1.05922	0.281278	3.76575	0.000166052	0.00106641	chr18-88176705-88177531	Mrgprd
chr18-88207802-88208119...1316538	0.45894	-2.66324	0.848377	-3.13922	0.00169396	0.00767028	chr18-88207802-88208119	Mrgprd
chr18-88221741-88222210...1316540	1.31476	-1.54416	0.58178	-2.6542	0.00794956	0.0274246	chr18-88221741-88222210	Mrgprd
chr18-88250141-88250469...1316541	0.67011	-2.00233	0.74606	-2.68387	0.0072775	0.0255292	chr18-88250141-88250469	Mrgprd
chr18-88270291-88271092...1316543	0.770021	1.97056	0.259129	7.60456	2.85867e-14	1.84894e-12	chr18-88270291-88271092	Mrgprd
chr18-88376048-88376853...1316550	6.85364	2.33645	0.285824	8.17443	2.97275e-16	2.6218e-14	chr18-88376048-88376853	Mrgprd
chr18-88409417-88410447...1316552	3.40237	1.02783	0.38091	2.69836	0.00696812	0.0246398	chr18-88409417-88410447	Mrgprd
chr18-88550468-88551567...1316572	10.0918	1.50693	0.247468	6.0894	1.13332e-09	2.89022e-08	chr18-88550468-88551567	Mrgprd
chr18-88587719-88589050...1316574	5.63794	0.702027	0.162547	4.31892	1.56796e-05	0.000137354	chr18-88587719-88589050	Mrgprd
chr18-88593924-88594801...1316575	2.31782	-0.839128	0.35034	-2.39518	0.0166121	0.0495339	chr18-88593924-88594801	Mrgprd
chr18-88660639-88661343...1316581	1.50369	1.42935	0.371262	3.84996	0.000118135	0.000794465	chr18-88660639-88661343	Mrgprd
chr18-88666130-88666908...1316582	2.30408	2.13965	0.307527	6.9576	3.46108e-12	1.49606e-10	chr18-88666130-88666908	Mrgprd
chr18-88672734-88674627...1316583	11.8233	0.962541	0.17702	5.43746	5.40458e-08	9.2213e-07	chr18-88672734-88674627	Mrgprd
chr18-88685229-88685895...1316585	4.07107	1.28222	0.242712	5.28288	1.2717e-07	1.97528e-06	chr18-88685229-88685895	Mrgprd
chr18-88689603-88690088...1316587	2.19707	-1.33597	0.48599	-2.74897	0.0059783	0.0217339	chr18-88689603-88690088	Mrgprd
chr18-88702540-88703226...1316589	0.826176	1.09692	0.336928	3.25566	0.0011313	0.00546972	chr18-88702540-88703226	Mrgprd
chr18-88710357-88711576...1316590	11.3196	0.872844	0.204078	4.27701	1.8942e-05	0.000162053	chr18-88710357-88711576	Mrgprd
chr18-88748111-88748920...1316596	2.27396	0.995935	0.317801	3.13383	0.00172541	0.00778855	chr18-88748111-88748920	Mrgprd
chr18-88771293-88771748...1316601	1.52745	-1.9504	0.635852	-3.06739	0.00215938	0.00938103	chr18-88771293-88771748	Mrgprd
chr18-88819802-88820588...1316613	2.48809	0.853808	0.315705	2.70445	0.00684179	0.0242728	chr18-88819802-88820588	Mrgprd
chr18-88840722-88841169...1316617	1.09513	1.05385	0.277441	3.79846	0.000145601	0.000951554	chr18-88840722-88841169	Mrgprd
chr18-88841817-88842483...1316618	1.30853	1.32267	0.288979	4.57705	4.71581e-06	4.80363e-05	chr18-88841817-88842483	Mrgprd
chr18-88856611-88857133...1316621	1.12617	-1.50878	0.496601	-3.03821	0.00237989	0.010174	chr18-88856611-88857133	Mrgprd
chr18-88875962-88876481...1316627	1.12661	0.884476	0.260926	3.38976	0.000699548	0.00364673	chr18-88875962-88876481	Mrgprd
chr18-88893154-88894633...1316632	20.6748	0.39114	0.144107	2.71423	0.00664303	0.0237012	chr18-88893154-88894633	Mrgprd
chr18-88900213-88900526...1316633	0.613142	1.1321	0.377226	3.00112	0.00268991	0.011257	chr18-88900213-88900526	Mrgprd
chr18-88907646-88908602...1316635	2.75796	-1.29088	0.483031	-2.67247	0.00752957	0.0262403	chr18-88907646-88908602	Mrgprd
chr18-88915516-88916481...1316638	2.49854	-1.37418	0.466685	-2.94456	0.00323414	0.0131109	chr18-88915516-88916481	Mrgprd
chr18-88968052-88968452...1316644	1.59138	-1.8307	0.472204	-3.87691	0.000105789	0.000723414	chr18-88968052-88968452	Mrgprd
chr18-88968558-88968928...1316645	0.881177	-2.53235	0.691555	-3.66182	0.000250433	0.00151865	chr18-88968558-88968928	Mrgprd
chr18-88971456-88972386...1316646	11.4479	0.466072	0.150639	3.09397	0.00197495	0.00871075	chr18-88971456-88972386	Mrgprd
chr18-88978151-88978783...1316648	2.00945	0.994173	0.341702	2.90947	0.00362041	0.0143955	chr18-88978151-88978783	Mrgprd
chr18-89060321-89061995...1316659	4.62284	1.51263	0.320951	4.71295	2.44151e-06	2.68959e-05	chr18-89060321-89061995	Mrgprd
chr18-89088990-89089388...1316667	0.993788	0.986614	0.286688	3.44142	0.000578665	0.0031036	chr18-89088990-89089388	Mrgprd
chr18-89106358-89106868...1316672	0.922962	1.41402	0.357752	3.95251	7.73345e-05	0.000551868	chr18-89106358-89106868	Mrgprd
chr18-89174445-89175371...1316682	2.13393	-1.45017	0.475125	-3.05219	0.0022718	0.00978799	chr18-89174445-89175371	Mrgprd
chr18-89261438-89262397...1316693	2.93899	-1.25746	0.306952	-4.09661	4.19241e-05	0.000324115	chr18-89261438-89262397	Mrgprd
chr18-89263414-89263923...1316695	1.79006	-1.62249	0.473972	-3.42319	0.000618918	0.00328551	chr18-89263414-89263923	Mrgprd
chr18-89308675-89309553...1316701	1.31235	0.851513	0.341623	2.49255	0.0126828	0.0399339	chr18-89308675-89309553	Mrgprd
chr18-89343136-89343456...1316704	0.515722	1.03753	0.382156	2.71494	0.00662877	0.0236588	chr18-89343136-89343456	Mrgprd
chr18-89378611-89379299...1316709	1.82925	-1.48955	0.492005	-3.02752	0.00246573	0.0104745	chr18-89378611-89379299	Mrgprd
chr18-89414411-89416056...1316715	4.25536	-1.03318	0.325991	-3.16934	0.00152787	0.00703662	chr18-89414411-89416056	Mrgprd
chr18-89550571-89551491...1316738	3.95007	-1.76865	0.461475	-3.8326	0.000126794	0.000844535	chr18-89550571-89551491	Mrgprd
chr18-89588235-89588609...1316746	0.339719	1.48527	0.529877	2.80304	0.00506228	0.0189658	chr18-89588235-89588609	Mrgprd
chr18-89596237-89597461...1316747	3.04983	1.25664	0.281374	4.46609	7.96632e-06	7.59769e-05	chr18-89596237-89597461	Mrgprd
chr18-89608250-89608533...1316750	0.628481	1.63235	0.324356	5.03259	4.83906e-07	6.44523e-06	chr18-89608250-89608533	Mrgprd
chr18-89656665-89656992...1316754	0.504776	1.07832	0.435221	2.47765	0.0132251	0.0413017	chr18-89656665-89656992	Mrgprd
chr18-89691610-89692063...1316762	1.69352	-1.54992	0.50544	-3.06648	0.00216592	0.00940438	chr18-89691610-89692063	Mrgprd
chr18-89753318-89753905...1316772	1.73703	-0.861664	0.351004	-2.45485	0.0140942	0.0434611	chr18-89753318-89753905	Mrgprd
chr18-90044211-90044501...1316794	0.386717	1.1836	0.452854	2.61364	0.00895842	0.0302073	chr18-90044211-90044501	Mrgprd
chr18-90247027-90247341...1316795	0.96044	1.69637	0.380978	4.45267	8.48084e-06	8.02083e-05	chr18-90247027-90247341	Mrgprd
chr18-90248438-90249353...1316796	4.77634	2.60527	0.323543	8.05231	8.12484e-16	6.74303e-14	chr18-90248438-90249353	Mrgprd
chr18-90508388-90508589...1316804	1.78572	1.09668	0.344454	3.18383	0.00145339	0.00674838	chr18-90508388-90508589	Mrgprd
chr18-90509587-90510802...1316805	26.2407	0.440198	0.13556	3.24725	0.00116525	0.00560657	chr18-90509587-90510802	Mrgprd
chr18-90525332-90525963...1316808	1.59731	0.58669	0.23869	2.45796	0.0139729	0.0431638	chr18-90525332-90525963	Mrgprd
chr18-90538121-90538333...1316810	0.748959	1.2384	0.29338	4.22114	2.43068e-05	0.000201549	chr18-90538121-90538333	Mrgprd
chr18-90538936-90539126...1316811	0.75043	1.17729	0.281418	4.18341	2.87164e-05	0.000232952	chr18-90538936-90539126	Mrgprd
chr18-90545041-90546171...1316813	8.27331	1.43374	0.179555	7.98498	1.40547e-15	1.11918e-13	chr18-90545041-90546171	Mrgprd
chr18-90548155-90548558...1316814	3.49141	2.30085	0.231257	9.94931	2.53929e-23	6.19322e-21	chr18-90548155-90548558	Mrgprd
chr18-90552494-90553222...1316815	2.79173	2.39403	0.173051	13.8343	1.5836e-43	2.73806e-40	chr18-90552494-90553222	Mrgprd
chr18-90560389-90561694...1316816	10.5141	2.32641	0.410426	5.66828	1.44238e-08	2.83659e-07	chr18-90560389-90561694	Mrgprd
chr18-90579143-90580295...1316817	16.1419	0.549774	0.126136	4.35858	1.30908e-05	0.000117289	chr18-90579143-90580295	Mrgprd
chr18-90582079-90582595...1316818	2.10448	0.932515	0.380946	2.4479	0.0143693	0.0441368	chr18-90582079-90582595	Mrgprd
chr19-3159948-3160450...1316821	0.625133	1.35556	0.375048	3.61437	0.000301077	0.00177828	chr19-3159948-3160450	Mrgprd
chr19-3333948-3334839...1316840	6.35583	-0.643456	0.208213	-3.09037	0.00199907	0.00879992	chr19-3333948-3334839	Mrgprd
chr19-3350667-3351462...1316846	2.57233	0.927192	0.209291	4.43016	9.41632e-06	8.78653e-05	chr19-3350667-3351462	Mrgprd
chr19-3353450-3354149...1316847	4.6345	-0.621445	0.235981	-2.63345	0.00845227	0.0288256	chr19-3353450-3354149	Mrgprd
chr19-3355904-3356841...1316848	5.17678	-0.70454	0.284302	-2.47814	0.013207	0.0412604	chr19-3355904-3356841	Mrgprd
chr19-3373073-3373865...1316852	6.67925	-1.66444	0.342585	-4.85847	1.18298e-06	1.42206e-05	chr19-3373073-3373865	Mrgprd
chr19-3392462-3392795...1316855	2.33704	1.21778	0.295389	4.12265	3.74541e-05	0.000293778	chr19-3392462-3392795	Mrgprd
chr19-3428306-3428803...1316862	2.55693	-1.08867	0.399941	-2.72207	0.00648752	0.023247	chr19-3428306-3428803	Mrgprd
chr19-3449408-3450308...1316866	9.71728	0.577628	0.231095	2.49952	0.0124361	0.0393143	chr19-3449408-3450308	Mrgprd
chr19-3458832-3459593...1316869	5.2901	0.382372	0.140876	2.71424	0.00664279	0.0237007	chr19-3458832-3459593	Mrgprd
chr19-3466845-3467275...1316870	2.30535	0.556347	0.2145	2.59369	0.00949521	0.0316438	chr19-3466845-3467275	Mrgprd
chr19-3475677-3476168...1316873	3.88152	-0.700038	0.259627	-2.69632	0.00701105	0.0247668	chr19-3475677-3476168	Mrgprd
chr19-3479553-3480712...1316875	6.34945	1.31127	0.156866	8.3592	6.31454e-17	6.21131e-15	chr19-3479553-3480712	Mrgprd
chr19-3525030-3525839...1316885	4.79614	0.926902	0.252445	3.67169	0.000240947	0.00146935	chr19-3525030-3525839	Mrgprd
chr19-3532850-3534902...1316888	10.1038	1.39132	0.241772	5.75466	8.6814e-09	1.8051e-07	chr19-3532850-3534902	Mrgprd
chr19-3550315-3550499...1316892	0.669791	1.09343	0.384036	2.84719	0.00441069	0.0169357	chr19-3550315-3550499	Mrgprd
chr19-3562939-3563352...1316895	2.05757	1.00909	0.243167	4.1498	3.32762e-05	0.000264955	chr19-3562939-3563352	Mrgprd
chr19-3567061-3567589...1316898	2.91472	0.564263	0.217675	2.59223	0.00953562	0.0317519	chr19-3567061-3567589	Mrgprd
chr19-3585843-3587032...1316903	7.72756	1.13589	0.21193	5.35975	8.33362e-08	1.35527e-06	chr19-3585843-3587032	Mrgprd
chr19-3619553-3620044...1316909	1.74036	1.16375	0.459798	2.53099	0.011374	0.0366093	chr19-3619553-3620044	Mrgprd
chr19-3638274-3639515...1316915	11.2236	0.767368	0.184983	4.14831	3.34945e-05	0.000266445	chr19-3638274-3639515	Mrgprd
chr19-3649632-3649877...1316918	0.685725	1.098	0.35047	3.13294	0.00173063	0.0078087	chr19-3649632-3649877	Mrgprd
chr19-3659461-3659801...1316921	0.654841	0.986325	0.405186	2.43425	0.0149226	0.0454807	chr19-3659461-3659801	Mrgprd
chr19-3673922-3674832...1316924	5.18843	1.0729	0.293616	3.6541	0.000258088	0.00155881	chr19-3673922-3674832	Mrgprd
chr19-3680898-3681800...1316925	5.22769	-0.930627	0.370507	-2.51177	0.0120128	0.0382354	chr19-3680898-3681800	Mrgprd
chr19-3707627-3708871...1316931	28.6532	0.378872	0.128453	2.94949	0.003183	0.012939	chr19-3707627-3708871	Mrgprd
chr19-3721711-3722186...1316933	3.65325	1.08909	0.176923	6.15575	7.47221e-10	1.98668e-08	chr19-3721711-3722186	Mrgprd
chr19-3754687-3754982...1316941	0.602697	1.09445	0.373825	2.92772	0.00341463	0.0137112	chr19-3754687-3754982	Mrgprd
chr19-3765828-3766087...1316942	2.66103	1.83862	0.264479	6.95186	3.60493e-12	1.55223e-10	chr19-3765828-3766087	Mrgprd
chr19-3804455-3804732...1316951	2.27813	-0.948152	0.289672	-3.27319	0.00106342	0.00519243	chr19-3804455-3804732	Mrgprd
chr19-3821231-3821433...1316960	0.691937	0.877714	0.31142	2.81843	0.00482592	0.0182417	chr19-3821231-3821433	Mrgprd
chr19-3832663-3834350...1316961	10.513	0.616717	0.236281	2.61009	0.00905174	0.0304597	chr19-3832663-3834350	Mrgprd
chr19-3845813-3846419...1316962	7.40545	-1.17287	0.253073	-4.63453	3.57753e-06	3.76652e-05	chr19-3845813-3846419	Mrgprd
chr19-3850937-3852664...1316963	45.21	0.40251	0.125607	3.20451	0.00135295	0.00635584	chr19-3850937-3852664	Mrgprd
chr19-3857475-3858229...1316964	4.2663	1.20188	0.269865	4.45362	8.44362e-06	7.98986e-05	chr19-3857475-3858229	Mrgprd
chr19-3862934-3863211...1316965	0.819011	0.834192	0.319859	2.608	0.0091073	0.0306088	chr19-3862934-3863211	Mrgprd
chr19-3870591-3871059...1316967	1.94381	0.728104	0.226496	3.21465	0.00130606	0.00617228	chr19-3870591-3871059	Mrgprd
chr19-3874093-3874647...1316969	2.17392	0.667957	0.181289	3.68448	0.000229168	0.0014078	chr19-3874093-3874647	Mrgprd
chr19-3888005-3888609...1316973	4.53699	1.47189	0.253732	5.80095	6.59398e-09	1.41336e-07	chr19-3888005-3888609	Mrgprd
chr19-3889086-3889289...1316974	1.62614	0.711001	0.256953	2.76705	0.00565667	0.0207752	chr19-3889086-3889289	Mrgprd
chr19-3905374-3905780...1316978	2.50767	0.614245	0.202099	3.03932	0.00237112	0.010143	chr19-3905374-3905780	Mrgprd
chr19-3912372-3913406...1316980	31.3373	0.365859	0.134748	2.71513	0.00662508	0.0236481	chr19-3912372-3913406	Mrgprd
chr19-3922541-3923397...1316981	5.51581	1.09144	0.193391	5.64366	1.66471e-08	3.22829e-07	chr19-3922541-3923397	Mrgprd
chr19-3923647-3924400...1316982	3.80383	1.00792	0.240001	4.19967	2.67304e-05	0.000218906	chr19-3923647-3924400	Mrgprd
chr19-3928998-3930996...1316984	29.3342	0.712072	0.164456	4.32985	1.49209e-05	0.000131541	chr19-3928998-3930996	Mrgprd
chr19-3935132-3936601...1316985	11.3321	0.500144	0.164462	3.04109	0.00235724	0.0100922	chr19-3935132-3936601	Mrgprd
chr19-3937291-3937454...1316986	0.877077	1.54403	0.298921	5.16536	2.39983e-07	3.46618e-06	chr19-3937291-3937454	Mrgprd
chr19-3946535-3947289...1316988	5.34293	0.389955	0.148046	2.63402	0.00843813	0.0287857	chr19-3946535-3947289	Mrgprd
chr19-3962396-3963242...1316991	3.12842	1.32853	0.253642	5.23781	1.62489e-07	2.452e-06	chr19-3962396-3963242	Mrgprd
chr19-3963804-3964381...1316992	2.0648	1.31812	0.20336	6.4817	9.06958e-11	2.95013e-09	chr19-3963804-3964381	Mrgprd
chr19-3967366-3967558...1316993	1.51349	1.62509	0.372576	4.36177	1.29013e-05	0.000115801	chr19-3967366-3967558	Mrgprd
chr19-3969226-3970579...1316994	8.29821	2.09335	0.331622	6.31245	2.74654e-10	8.03881e-09	chr19-3969226-3970579	Mrgprd
chr19-3971259-3971707...1316995	2.71246	1.39446	0.298499	4.67156	2.98921e-06	3.21624e-05	chr19-3971259-3971707	Mrgprd
chr19-3980112-3981162...1316996	7.06208	0.980811	0.164274	5.97059	2.36398e-09	5.60657e-08	chr19-3980112-3981162	Mrgprd
chr19-3981726-3982271...1316997	4.20571	1.06347	0.199208	5.33848	9.37279e-08	1.50571e-06	chr19-3981726-3982271	Mrgprd
chr19-3990912-3991187...1317000	1.04882	1.08366	0.248587	4.35929	1.30483e-05	0.000116959	chr19-3990912-3991187	Mrgprd
chr19-3999878-4001481...1317002	35.8936	0.575077	0.118238	4.86371	1.15203e-06	1.38912e-05	chr19-3999878-4001481	Mrgprd
chr19-4007523-4008618...1317003	8.75605	1.68416	0.324335	5.19264	2.07336e-07	3.04523e-06	chr19-4007523-4008618	Mrgprd
chr19-4012333-4013271...1317004	28.7404	0.386705	0.12058	3.20705	0.00134103	0.00630959	chr19-4012333-4013271	Mrgprd
chr19-4025447-4025700...1317006	0.531108	1.06631	0.404534	2.6359	0.00839132	0.0286563	chr19-4025447-4025700	Mrgprd
chr19-4036030-4036933...1317008	3.73741	0.634031	0.181852	3.48653	0.000489334	0.00269053	chr19-4036030-4036933	Mrgprd
chr19-4055443-4055629...1317013	0.442055	1.30213	0.394462	3.30103	0.000963291	0.00477871	chr19-4055443-4055629	Mrgprd
chr19-4088247-4088840...1317023	1.51805	1.0869	0.238325	4.56057	5.10143e-06	5.14557e-05	chr19-4088247-4088840	Mrgprd
chr19-4099145-4099604...1317025	10.6818	0.57329	0.165752	3.45872	0.000542757	0.00293895	chr19-4099145-4099604	Mrgprd
chr19-4099839-4100501...1317026	11.9308	0.44473	0.176996	2.51265	0.0119827	0.0381583	chr19-4099839-4100501	Mrgprd
chr19-4114812-4115053...1317028	2.30379	0.696579	0.225614	3.08748	0.00201863	0.00887105	chr19-4114812-4115053	Mrgprd
chr19-4147893-4149212...1317033	23.967	0.337323	0.137915	2.44588	0.0144498	0.0443299	chr19-4147893-4149212	Mrgprd
chr19-4150615-4151382...1317034	5.88569	1.65002	0.199502	8.27067	1.33209e-16	1.24471e-14	chr19-4150615-4151382	Mrgprd
chr19-4154736-4155310...1317036	5.27063	0.599594	0.167398	3.58185	0.000341169	0.00197897	chr19-4154736-4155310	Mrgprd
chr19-4162637-4163923...1317039	21.1107	0.349301	0.113376	3.08092	0.00206363	0.00903757	chr19-4162637-4163923	Mrgprd
chr19-4181842-4182445...1317042	2.91562	-1.54087	0.379437	-4.06094	4.88748e-05	0.000370536	chr19-4181842-4182445	Mrgprd
chr19-4206824-4207398...1317046	4.50855	0.801494	0.16853	4.75578	1.97681e-06	2.234e-05	chr19-4206824-4207398	Mrgprd
chr19-4216158-4216796...1317048	5.534	0.933151	0.148156	6.29841	3.00707e-10	8.72746e-09	chr19-4216158-4216796	Mrgprd
chr19-4223550-4224420...1317051	5.15852	1.43025	0.429842	3.32739	0.000876645	0.00441281	chr19-4223550-4224420	Mrgprd
chr19-4231297-4232749...1317052	36.0417	0.409398	0.119233	3.43359	0.000595648	0.00318086	chr19-4231297-4232749	Mrgprd
chr19-4235897-4236082...1317053	1.22741	1.07254	0.395976	2.7086	0.00675677	0.0240313	chr19-4235897-4236082	Mrgprd
chr19-4248155-4249046...1317055	9.63617	0.859847	0.317507	2.70812	0.00676654	0.0240593	chr19-4248155-4249046	Mrgprd
chr19-4257312-4258389...1317058	19.6777	0.352217	0.120875	2.9139	0.00356947	0.014223	chr19-4257312-4258389	Mrgprd
chr19-4263772-4263967...1317060	1.86782	0.798261	0.223679	3.56877	0.00035866	0.00206432	chr19-4263772-4263967	Mrgprd
chr19-4268346-4269659...1317061	21.4529	0.417714	0.14892	2.80497	0.00503219	0.0188726	chr19-4268346-4269659	Mrgprd
chr19-4270233-4270593...1317062	3.13737	0.67711	0.208514	3.24731	0.00116503	0.00560567	chr19-4270233-4270593	Mrgprd
chr19-4282159-4283594...1317063	30.196	0.680758	0.132601	5.13388	2.83834e-07	4.02117e-06	chr19-4282159-4283594	Mrgprd
chr19-4283665-4283889...1317064	2.90866	1.11861	0.192413	5.81359	6.11464e-09	1.32051e-07	chr19-4283665-4283889	Mrgprd
chr19-4285306-4285555...1317065	2.4958	0.980272	0.299021	3.27827	0.00104446	0.00511378	chr19-4285306-4285555	Mrgprd
chr19-4289372-4289745...1317066	2.89336	1.40829	0.231581	6.08118	1.19299e-09	3.02599e-08	chr19-4289372-4289745	Mrgprd
chr19-4290814-4291180...1317067	4.82266	0.508295	0.161538	3.14659	0.00165185	0.00751247	chr19-4290814-4291180	Mrgprd
chr19-4293646-4294710...1317069	19.7505	1.22958	0.248843	4.94119	7.76452e-07	9.79842e-06	chr19-4293646-4294710	Mrgprd
chr19-4295450-4295644...1317070	2.22565	1.32568	0.213112	6.2206	4.95265e-10	1.37079e-08	chr19-4295450-4295644	Mrgprd
chr19-4300039-4300987...1317071	13.977	1.25745	0.169876	7.40213	1.34015e-13	7.65554e-12	chr19-4300039-4300987	Mrgprd
chr19-4301687-4302718...1317072	28.9872	1.06161	0.191591	5.54102	3.00709e-08	5.47541e-07	chr19-4301687-4302718	Mrgprd
chr19-4305480-4306621...1317073	33.6464	0.473193	0.127341	3.71597	0.000202429	0.001265	chr19-4305480-4306621	Mrgprd
chr19-4309876-4310106...1317074	5.01445	0.448269	0.17374	2.58011	0.00987686	0.0326602	chr19-4309876-4310106	Mrgprd
chr19-4366721-4367103...1317082	1.49893	1.40465	0.23295	6.02982	1.64145e-09	4.03074e-08	chr19-4366721-4367103	Mrgprd
chr19-4391060-4391253...1317091	0.682996	0.879367	0.35111	2.50454	0.0122612	0.0388733	chr19-4391060-4391253	Mrgprd
chr19-4396529-4398603...1317092	74.0914	0.358782	0.140342	2.55648	0.0105738	0.0344949	chr19-4396529-4398603	Mrgprd
chr19-4432015-4433343...1317098	5.37786	-0.666398	0.25662	-2.59683	0.00940875	0.0314138	chr19-4432015-4433343	Mrgprd
chr19-4476436-4478391...1317111	17.9454	-0.645814	0.233108	-2.77045	0.0055979	0.0205986	chr19-4476436-4478391	Mrgprd
chr19-4497456-4499096...1317114	16.3947	0.91597	0.129111	7.09442	1.29899e-12	6.11377e-11	chr19-4497456-4499096	Mrgprd
chr19-4504391-4505136...1317116	4.14374	1.79237	0.357856	5.00864	5.48153e-07	7.19441e-06	chr19-4504391-4505136	Mrgprd
chr19-4509810-4510987...1317117	39.7205	0.339958	0.13607	2.49841	0.0124751	0.0394127	chr19-4509810-4510987	Mrgprd
chr19-4515503-4516734...1317119	6.51429	-0.85888	0.259256	-3.31286	0.000923457	0.00461212	chr19-4515503-4516734	Mrgprd
chr19-4517355-4517908...1317120	3.09549	-1.1768	0.30673	-3.83661	0.000124743	0.000832611	chr19-4517355-4517908	Mrgprd
chr19-4534892-4535069...1317124	0.681373	-1.99612	0.649245	-3.07453	0.00210834	0.00919771	chr19-4534892-4535069	Mrgprd
chr19-4535155-4535921...1317125	2.05508	-1.57366	0.422027	-3.72881	0.000192385	0.0012109	chr19-4535155-4535921	Mrgprd
chr19-4584013-4585163...1317136	3.82182	-0.997448	0.293438	-3.39917	0.000675901	0.0035411	chr19-4584013-4585163	Mrgprd
chr19-4603684-4605633...1317140	14.7935	0.736966	0.180653	4.07946	4.51408e-05	0.000345581	chr19-4603684-4605633	Mrgprd
chr19-4614537-4616214...1317144	48.9803	0.315448	0.128134	2.46186	0.013822	0.0427849	chr19-4614537-4616214	Mrgprd
chr19-4624926-4626225...1317145	31.7014	0.348034	0.129732	2.68272	0.00730251	0.025599	chr19-4624926-4626225	Mrgprd
chr19-4626921-4627095...1317146	1.99293	1.07638	0.355698	3.02611	0.00247721	0.0105154	chr19-4626921-4627095	Mrgprd
chr19-4697973-4699289...1317158	18.4922	0.476144	0.144173	3.30259	0.000957968	0.00475685	chr19-4697973-4699289	Mrgprd
chr19-4731842-4732946...1317169	5.11358	0.688518	0.208886	3.29614	0.000980234	0.00484831	chr19-4731842-4732946	Mrgprd
chr19-4736598-4736970...1317171	3.01377	-0.976261	0.284707	-3.42901	0.000605795	0.00322651	chr19-4736598-4736970	Mrgprd
chr19-4741250-4742539...1317173	12.1085	1.08878	0.183786	5.92419	3.13841e-09	7.24225e-08	chr19-4741250-4742539	Mrgprd
chr19-4793436-4794472...1317189	18.9997	0.525949	0.139957	3.75793	0.000171323	0.00109595	chr19-4793436-4794472	Mrgprd
chr19-4796789-4797020...1317190	1.52709	1.23245	0.32637	3.77623	0.000159223	0.00102857	chr19-4796789-4797020	Mrgprd
chr19-4800883-4801275...1317191	2.20483	-0.815659	0.324431	-2.51412	0.011933	0.0380315	chr19-4800883-4801275	Mrgprd
chr19-4802447-4804046...1317193	9.70966	0.645499	0.145523	4.43572	9.17645e-06	8.59091e-05	chr19-4802447-4804046	Mrgprd
chr19-4829158-4829439...1317197	1.64112	-1.39874	0.459325	-3.0452	0.00232527	0.00997904	chr19-4829158-4829439	Mrgprd
chr19-4838850-4840102...1317200	17.9463	0.36756	0.119132	3.08531	0.00203338	0.00892454	chr19-4838850-4840102	Mrgprd
chr19-4878032-4879264...1317208	24.7883	0.325119	0.110798	2.93433	0.00334271	0.0134698	chr19-4878032-4879264	Mrgprd
chr19-4908113-4908486...1317214	2.12346	0.738591	0.197155	3.74625	0.000179497	0.00114101	chr19-4908113-4908486	Mrgprd
chr19-4916634-4917859...1317216	9.64151	0.867573	0.223077	3.88911	0.000100612	0.000692433	chr19-4916634-4917859	Mrgprd
chr19-4927054-4929243...1317217	36.0923	0.37225	0.105587	3.52553	0.000422641	0.00237497	chr19-4927054-4929243	Mrgprd
chr19-4931286-4931680...1317218	2.90095	1.43384	0.242224	5.91946	3.22994e-09	7.43578e-08	chr19-4931286-4931680	Mrgprd
chr19-4938257-4939200...1317220	10.4357	0.953764	0.242076	3.93994	8.1501e-05	0.000577618	chr19-4938257-4939200	Mrgprd
chr19-4940215-4940677...1317221	4.13887	-0.692658	0.278006	-2.49152	0.0127197	0.0400225	chr19-4940215-4940677	Mrgprd
chr19-4961742-4962725...1317225	18.3423	0.408106	0.12941	3.15358	0.00161279	0.00736274	chr19-4961742-4962725	Mrgprd
chr19-4992876-4993327...1317231	5.88608	-1.34964	0.34339	-3.93034	8.48243e-05	0.000597913	chr19-4992876-4993327	Mrgprd
chr19-5004426-5004894...1317233	1.45161	1.95567	0.230937	8.46843	2.4872e-17	2.59837e-15	chr19-5004426-5004894	Mrgprd
chr19-5012412-5013551...1317234	6.77903	0.983926	0.256944	3.82934	0.000128487	0.000854419	chr19-5012412-5013551	Mrgprd
chr19-5016437-5018600...1317235	14.3684	1.06158	0.241773	4.39082	1.12921e-05	0.000103058	chr19-5016437-5018600	Mrgprd
chr19-5037943-5039771...1317238	39.6121	0.423572	0.131491	3.22129	0.00127613	0.00605389	chr19-5037943-5039771	Mrgprd
chr19-5041076-5041700...1317239	13.4745	0.429783	0.136165	3.15634	0.00159763	0.00730518	chr19-5041076-5041700	Mrgprd
chr19-5064840-5065651...1317244	5.5059	0.346371	0.142942	2.42317	0.0153858	0.0466007	chr19-5064840-5065651	Mrgprd
chr19-5067183-5067725...1317245	3.83825	0.40743	0.161905	2.51648	0.0118533	0.0378324	chr19-5067183-5067725	Mrgprd
chr19-5082295-5082482...1317249	2.88688	0.461191	0.176127	2.61852	0.00883124	0.0298634	chr19-5082295-5082482	Mrgprd
chr19-5084833-5085828...1317251	26.3971	0.505565	0.130257	3.88129	0.000103902	0.000712007	chr19-5084833-5085828	Mrgprd
chr19-5116896-5118938...1317257	43.9922	0.406554	0.133742	3.03984	0.00236702	0.0101283	chr19-5116896-5118938	Mrgprd
chr19-5156242-5156752...1317267	2.29926	0.759779	0.208293	3.64765	0.00026465	0.0015928	chr19-5156242-5156752	Mrgprd
chr19-5161403-5162120...1317268	2.96848	-1.01488	0.396052	-2.56248	0.0103927	0.034024	chr19-5161403-5162120	Mrgprd
chr19-5176305-5176584...1317272	0.896532	-1.23639	0.485422	-2.54704	0.0108642	0.0352682	chr19-5176305-5176584	Mrgprd
chr19-5178578-5179942...1317273	4.32217	0.738791	0.26937	2.74266	0.00609429	0.0220801	chr19-5178578-5179942	Mrgprd
chr19-5187466-5188019...1317277	2.3103	1.12878	0.277367	4.06964	4.70865e-05	0.000358661	chr19-5187466-5188019	Mrgprd
chr19-5193061-5193841...1317279	3.3529	1.15772	0.35739	3.23939	0.00119787	0.00574014	chr19-5193061-5193841	Mrgprd
chr19-5217183-5218538...1317284	8.54413	1.07433	0.25809	4.16264	3.14596e-05	0.000252254	chr19-5217183-5218538	Mrgprd
chr19-5228982-5229221...1317286	0.917709	0.82939	0.342785	2.41957	0.015539	0.0469586	chr19-5228982-5229221	Mrgprd
chr19-5246917-5247629...1317289	1.70929	0.924296	0.270276	3.41982	0.000626625	0.00332053	chr19-5246917-5247629	Mrgprd
chr19-5267383-5268275...1317294	4.71047	0.903138	0.240388	3.757	0.000171965	0.00109936	chr19-5267383-5268275	Mrgprd
chr19-5287259-5288033...1317296	2.71072	-1.29805	0.482503	-2.69023	0.00714024	0.0251348	chr19-5287259-5288033	Mrgprd
chr19-5294953-5295954...1317297	25.6362	0.407734	0.130318	3.12876	0.00175545	0.00790187	chr19-5294953-5295954	Mrgprd
chr19-5300769-5300948...1317299	0.974668	1.18273	0.303771	3.8935	9.88097e-05	0.000681693	chr19-5300769-5300948	Mrgprd
chr19-5307338-5308049...1317300	2.23073	0.816903	0.246217	3.31782	0.000907244	0.00454316	chr19-5307338-5308049	Mrgprd
chr19-5323764-5324508...1317302	2.59698	0.692227	0.263152	2.63052	0.00852548	0.029028	chr19-5323764-5324508	Mrgprd
chr19-5345485-5346416...1317306	7.48999	-1.36316	0.262711	-5.18882	2.11626e-07	3.1012e-06	chr19-5345485-5346416	Mrgprd
chr19-5347054-5347203...1317307	1.48234	-0.766571	0.310344	-2.47007	0.0135087	0.0420108	chr19-5347054-5347203	Mrgprd
chr19-5366080-5367475...1317312	33.1778	0.391202	0.127645	3.06476	0.00217847	0.00944978	chr19-5366080-5367475	Mrgprd
chr19-5388123-5389189...1317314	23.06	0.381317	0.108739	3.50672	0.000453673	0.00252315	chr19-5388123-5389189	Mrgprd
chr19-5389717-5390344...1317315	4.07326	0.906448	0.198306	4.57095	4.85524e-06	4.92478e-05	chr19-5389717-5390344	Mrgprd
chr19-5400922-5401396...1317317	1.86546	0.619761	0.242316	2.55766	0.010538	0.0344035	chr19-5400922-5401396	Mrgprd
chr19-5405816-5407663...1317318	20.5629	0.325076	0.129944	2.50167	0.0123608	0.0391212	chr19-5405816-5407663	Mrgprd
chr19-5411972-5412154...1317319	1.95742	-0.953651	0.308951	-3.08674	0.00202368	0.00888914	chr19-5411972-5412154	Mrgprd
chr19-5432888-5434831...1317323	15.8849	0.832081	0.14115	5.895	3.7469e-09	8.49869e-08	chr19-5432888-5434831	Mrgprd
chr19-5444348-5445455...1317324	5.52	2.76974	0.313297	8.84059	9.52115e-19	1.23431e-16	chr19-5444348-5445455	Mrgprd
chr19-5447474-5448981...1317325	9.25731	0.915141	0.118282	7.73691	1.01864e-14	7.09667e-13	chr19-5447474-5448981	Mrgprd
chr19-5456466-5457954...1317327	33.1581	0.402485	0.121185	3.32125	0.00089614	0.00449583	chr19-5456466-5457954	Mrgprd
chr19-5460356-5461037...1317329	10.7956	0.500363	0.142561	3.50982	0.000448418	0.00249851	chr19-5460356-5461037	Mrgprd
chr19-5466905-5467834...1317331	3.9333	0.909314	0.211856	4.29212	1.76973e-05	0.000152729	chr19-5466905-5467834	Mrgprd
chr19-5468481-5469102...1317332	2.40595	0.558092	0.212191	2.63014	0.00853494	0.029052	chr19-5468481-5469102	Mrgprd
chr19-5482594-5483571...1317336	7.18519	1.02607	0.149613	6.85814	6.9764e-12	2.8413e-10	chr19-5482594-5483571	Mrgprd
chr19-5490281-5491645...1317338	39.3572	0.436337	0.125583	3.47449	0.000511821	0.00279607	chr19-5490281-5491645	Mrgprd
chr19-5517005-5517374...1317341	1.87752	1.22262	0.2259	5.41222	6.22476e-08	1.04697e-06	chr19-5517005-5517374	Mrgprd
chr19-5519008-5520010...1317342	6.29031	1.37062	0.406826	3.36905	0.000754277	0.00388822	chr19-5519008-5520010	Mrgprd
chr19-5529171-5530822...1317345	17.7631	0.625902	0.171359	3.65257	0.000259625	0.00156661	chr19-5529171-5530822	Mrgprd
chr19-5532896-5533317...1317346	1.51149	1.28932	0.307774	4.18919	2.79956e-05	0.000227858	chr19-5532896-5533317	Mrgprd
chr19-5559829-5561655...1317352	6.08922	0.388607	0.156122	2.48913	0.0128057	0.040244	chr19-5559829-5561655	Mrgprd
chr19-5582292-5582455...1317355	0.326627	1.27447	0.490885	2.59627	0.0094241	0.0314543	chr19-5582292-5582455	Mrgprd
chr19-5589185-5589581...1317356	0.807938	1.41643	0.296898	4.77076	1.83528e-06	2.09251e-05	chr19-5589185-5589581	Mrgprd
chr19-5601557-5603611...1317357	19.0045	0.379023	0.12449	3.04461	0.00232984	0.00999514	chr19-5601557-5603611	Mrgprd
chr19-5609110-5610660...1317358	33.9557	0.438897	0.137162	3.19985	0.00137501	0.00644178	chr19-5609110-5610660	Mrgprd
chr19-5621430-5621896...1317359	0.673152	0.967387	0.341701	2.83109	0.00463899	0.0176563	chr19-5621430-5621896	Mrgprd
chr19-5629146-5630239...1317360	7.54125	2.11643	0.355141	5.95939	2.53181e-09	5.95614e-08	chr19-5629146-5630239	Mrgprd
chr19-5632159-5632486...1317361	1.84915	1.76045	0.229837	7.65956	1.86578e-14	1.24391e-12	chr19-5632159-5632486	Mrgprd
chr19-5648351-5649684...1317363	16.1952	0.506716	0.126723	3.9986	6.37178e-05	0.000466481	chr19-5648351-5649684	Mrgprd
chr19-5662948-5664089...1317366	8.56971	0.794898	0.185273	4.29042	1.78335e-05	0.00015374	chr19-5662948-5664089	Mrgprd
chr19-5667367-5668606...1317367	4.57928	0.772139	0.276811	2.78941	0.00528046	0.0196326	chr19-5667367-5668606	Mrgprd
chr19-5688300-5690335...1317373	52.0381	0.473276	0.127564	3.71011	0.00020717	0.00129047	chr19-5688300-5690335	Mrgprd
chr19-5699233-5699714...1317374	2.87283	1.38849	0.251313	5.52494	3.29589e-08	5.93873e-07	chr19-5699233-5699714	Mrgprd
chr19-5702248-5702506...1317375	1.93486	0.639605	0.237451	2.69362	0.00706796	0.0249304	chr19-5702248-5702506	Mrgprd
chr19-5704291-5705387...1317377	7.01684	0.850195	0.167873	5.06453	4.09417e-07	5.55731e-06	chr19-5704291-5705387	Mrgprd
chr19-5713617-5714165...1317379	5.66175	0.666877	0.250945	2.65746	0.00787311	0.0272128	chr19-5713617-5714165	Mrgprd
chr19-5715720-5717446...1317380	21.1155	0.510654	0.145668	3.5056	0.000455583	0.0025322	chr19-5715720-5717446	Mrgprd
chr19-5724416-5724794...1317381	3.45209	0.847159	0.278455	3.04236	0.00234732	0.0100578	chr19-5724416-5724794	Mrgprd
chr19-5726191-5726562...1317382	6.41675	0.826316	0.179863	4.59413	4.34551e-06	4.47312e-05	chr19-5726191-5726562	Mrgprd
chr19-5727402-5729890...1317383	36.9454	0.595051	0.129684	4.58846	4.46534e-06	4.5803e-05	chr19-5727402-5729890	Mrgprd
chr19-5731433-5731902...1317384	9.33192	0.404277	0.149297	2.70787	0.00677163	0.0240745	chr19-5731433-5731902	Mrgprd
chr19-5749541-5749824...1317387	1.822	-1.52309	0.581072	-2.62116	0.00876306	0.0296826	chr19-5749541-5749824	Mrgprd
chr19-5770636-5771765...1317393	27.1117	0.336883	0.122559	2.74873	0.00598259	0.0217474	chr19-5770636-5771765	Mrgprd
chr19-5791682-5792230...1317397	7.01066	0.86021	0.264493	3.25229	0.00114477	0.0055245	chr19-5791682-5792230	Mrgprd
chr19-5802395-5804153...1317400	53.3348	0.361975	0.135882	2.6639	0.00772406	0.0267936	chr19-5802395-5804153	Mrgprd
chr19-5815028-5815381...1317405	6.79139	-1.42905	0.277917	-5.142	2.71829e-07	3.87001e-06	chr19-5815028-5815381	Mrgprd
chr19-5822101-5822780...1317408	5.25926	-1.58587	0.290912	-5.45136	4.99855e-08	8.60157e-07	chr19-5822101-5822780	Mrgprd
chr19-5823383-5823706...1317409	2.46106	-0.843734	0.300032	-2.81215	0.00492117	0.0185353	chr19-5823383-5823706	Mrgprd
chr19-5839796-5840017...1317414	1.38371	1.64977	0.230905	7.14479	9.01343e-13	4.37706e-11	chr19-5839796-5840017	Mrgprd
chr19-5841492-5842096...1317415	7.21462	1.35071	0.229006	5.89813	3.67634e-09	8.35084e-08	chr19-5841492-5842096	Mrgprd
chr19-5845485-5847173...1317417	55.5011	0.330121	0.136035	2.42673	0.0152354	0.0462393	chr19-5845485-5847173	Mrgprd
chr19-5849957-5850599...1317420	21.6138	0.289282	0.119125	2.4284	0.0151656	0.0460731	chr19-5849957-5850599	Mrgprd
chr19-5874728-5875694...1317426	14.8073	0.409927	0.114427	3.58242	0.000340427	0.00197531	chr19-5874728-5875694	Mrgprd
chr19-5910118-5910546...1317432	8.13491	0.536702	0.176748	3.03653	0.00239314	0.0102203	chr19-5910118-5910546	Mrgprd
chr19-5911101-5913591...1317433	41.6337	0.37044	0.143935	2.57367	0.0100627	0.0331541	chr19-5911101-5913591	Mrgprd
chr19-5922757-5922907...1317437	2.58723	0.582661	0.242411	2.40361	0.0162342	0.0486314	chr19-5922757-5922907	Mrgprd
chr19-5934123-5935688...1317439	5.41391	1.53783	0.211887	7.25781	3.93395e-13	2.05394e-11	chr19-5934123-5935688	Mrgprd
chr19-5944734-5946067...1317442	11.189	0.610636	0.173675	3.51596	0.000438166	0.00244964	chr19-5944734-5946067	Mrgprd
chr19-5966575-5967287...1317448	6.19825	0.802592	0.158248	5.07173	3.94219e-07	5.37587e-06	chr19-5966575-5967287	Mrgprd
chr19-5987903-5988448...1317454	2.50629	0.620706	0.236638	2.62302	0.00871546	0.0295512	chr19-5987903-5988448	Mrgprd
chr19-5991032-5991263...1317456	1.39203	0.684735	0.274043	2.49864	0.0124669	0.0393919	chr19-5991032-5991263	Mrgprd
chr19-5991455-5992006...1317457	3.38926	1.05816	0.220337	4.80248	1.56712e-06	1.8234e-05	chr19-5991455-5992006	Mrgprd
chr19-5996551-5998184...1317458	7.26574	0.805148	0.176145	4.57095	4.8552e-06	4.92478e-05	chr19-5996551-5998184	Mrgprd
chr19-6011149-6011395...1317462	2.88725	1.40948	0.260464	5.41141	6.25319e-08	1.05137e-06	chr19-6011149-6011395	Mrgprd
chr19-6014701-6016792...1317463	33.0739	0.343167	0.141431	2.42639	0.01525	0.0462748	chr19-6014701-6016792	Mrgprd
chr19-6046064-6047663...1317467	36.4632	0.37316	0.128683	2.89985	0.00373343	0.0147664	chr19-6046064-6047663	Mrgprd
chr19-6057503-6058194...1317468	25.7871	0.368444	0.121319	3.03699	0.00238953	0.0102076	chr19-6057503-6058194	Mrgprd
chr19-6061051-6062259...1317469	29.1435	0.350872	0.133868	2.62104	0.00876616	0.0296915	chr19-6061051-6062259	Mrgprd
chr19-6066788-6068505...1317470	32.7304	0.438938	0.119732	3.666	0.000246375	0.00149736	chr19-6066788-6068505	Mrgprd
chr19-6076463-6077676...1317471	16.2399	0.471492	0.134776	3.49833	0.000468179	0.00259135	chr19-6076463-6077676	Mrgprd
chr19-6084551-6085883...1317473	18.9059	0.553281	0.125495	4.40879	1.03949e-05	9.58086e-05	chr19-6084551-6085883	Mrgprd
chr19-6091384-6092549...1317474	3.89895	0.987574	0.331583	2.97836	0.00289793	0.0119727	chr19-6091384-6092549	Mrgprd
chr19-6132455-6132681...1317483	2.40553	-0.800402	0.297231	-2.69286	0.00708418	0.0249767	chr19-6132455-6132681	Mrgprd
chr19-6132760-6133180...1317484	3.0426	-0.93695	0.261331	-3.5853	0.000336697	0.00195616	chr19-6132760-6133180	Mrgprd
chr19-6149939-6150817...1317488	3.61888	1.62353	0.364377	4.45564	8.3642e-06	7.92479e-05	chr19-6149939-6150817	Mrgprd
chr19-6156346-6156692...1317489	1.35932	0.846105	0.247649	3.41656	0.000634188	0.00335419	chr19-6156346-6156692	Mrgprd
chr19-6181801-6183555...1317495	10.4509	0.965786	0.282903	3.41385	0.000640526	0.00338242	chr19-6181801-6183555	Mrgprd
chr19-6223344-6223784...1317501	3.17197	1.20163	0.214495	5.60212	2.11741e-08	4.00639e-07	chr19-6223344-6223784	Mrgprd
chr19-6225078-6225817...1317502	6.41221	0.502256	0.1538	3.26564	0.00109217	0.00531052	chr19-6225078-6225817	Mrgprd
chr19-6225847-6227280...1317503	13.818	0.60082	0.133486	4.501	6.76331e-06	6.58593e-05	chr19-6225847-6227280	Mrgprd
chr19-6231489-6231843...1317505	4.29624	1.69847	0.329617	5.15286	2.5654e-07	3.67688e-06	chr19-6231489-6231843	Mrgprd
chr19-6234309-6236641...1317506	47.3812	0.355075	0.117498	3.02198	0.00251131	0.0106334	chr19-6234309-6236641	Mrgprd
chr19-6241193-6242720...1317507	33.5315	0.334826	0.131759	2.5412	0.0110472	0.0357517	chr19-6241193-6242720	Mrgprd
chr19-6276251-6277430...1317513	39.5408	0.371446	0.121548	3.05595	0.00224347	0.00968518	chr19-6276251-6277430	Mrgprd
chr19-6278232-6278485...1317514	3.78222	0.652635	0.168056	3.88344	0.000102989	0.000706732	chr19-6278232-6278485	Mrgprd
chr19-6279685-6279969...1317515	2.51568	0.999269	0.376178	2.65637	0.00789873	0.027284	chr19-6279685-6279969	Mrgprd
chr19-6320590-6322006...1317530	5.00064	0.833685	0.261307	3.19044	0.00142055	0.0066214	chr19-6320590-6322006	Mrgprd
chr19-6340762-6341990...1317533	26.9948	0.361474	0.123911	2.91721	0.0035318	0.0140981	chr19-6340762-6341990	Mrgprd
chr19-6347518-6348080...1317535	3.40473	0.615875	0.204094	3.01761	0.0025478	0.0107618	chr19-6347518-6348080	Mrgprd
chr19-6377493-6378286...1317541	6.69253	1.16815	0.212822	5.48887	4.04523e-08	7.12517e-07	chr19-6377493-6378286	Mrgprd
chr19-6407139-6407318...1317548	0.826271	0.785255	0.295842	2.6543	0.00794721	0.0274184	chr19-6407139-6407318	Mrgprd
chr19-6408227-6409132...1317549	3.13222	0.730071	0.221455	3.29669	0.000978303	0.00484096	chr19-6408227-6409132	Mrgprd
chr19-6427800-6429107...1317554	6.9567	0.540272	0.197031	2.74206	0.00610546	0.0221144	chr19-6427800-6429107	Mrgprd
chr19-6437433-6437606...1317556	1.24595	-1.77196	0.444094	-3.99005	6.60603e-05	0.000481489	chr19-6437433-6437606	Mrgprd
chr19-6446027-6447141...1317560	8.00269	-0.416309	0.153907	-2.70493	0.00683183	0.0242459	chr19-6446027-6447141	Mrgprd
chr19-6464527-6465685...1317565	11.8648	-0.712423	0.17995	-3.959	7.52634e-05	0.000539082	chr19-6464527-6465685	Mrgprd
chr19-6466193-6466609...1317566	3.26289	-1.11747	0.312068	-3.58086	0.000342469	0.00198509	chr19-6466193-6466609	Mrgprd
chr19-6492000-6492510...1317575	6.52569	0.504137	0.147329	3.42186	0.00062195	0.00329893	chr19-6492000-6492510	Mrgprd
chr19-6516180-6516449...1317584	3.33592	0.463775	0.179681	2.58111	0.00984841	0.0325871	chr19-6516180-6516449	Mrgprd
chr19-6527424-6527612...1317588	2.33944	0.568927	0.229358	2.48052	0.0131189	0.0410368	chr19-6527424-6527612	Mrgprd
chr19-6529371-6529844...1317590	4.80149	1.09891	0.155583	7.0632	1.62714e-12	7.49142e-11	chr19-6529371-6529844	Mrgprd
chr19-6530352-6530564...1317591	2.58905	0.806823	0.225797	3.57322	0.000352618	0.00203493	chr19-6530352-6530564	Mrgprd
chr19-6531046-6532048...1317592	10.8662	1.05781	0.152388	6.94155	3.87809e-12	1.66055e-10	chr19-6531046-6532048	Mrgprd
chr19-6566261-6566778...1317600	1.81523	0.641734	0.243877	2.63138	0.00850382	0.0289684	chr19-6566261-6566778	Mrgprd
chr19-6576734-6577937...1317603	8.53497	0.44073	0.158326	2.78369	0.00537449	0.019918	chr19-6576734-6577937	Mrgprd
chr19-6578961-6579269...1317604	1.61387	1.02794	0.279364	3.67959	0.000233609	0.00143106	chr19-6578961-6579269	Mrgprd
chr19-6606071-6606908...1317609	6.40397	1.38789	0.400522	3.4652	0.000529828	0.00287999	chr19-6606071-6606908	Mrgprd
chr19-6609313-6610866...1317610	7.56689	1.56109	0.282837	5.51941	3.40134e-08	6.10751e-07	chr19-6609313-6610866	Mrgprd
chr19-6623352-6624097...1317614	3.47018	1.49632	0.501429	2.98411	0.002844	0.0117885	chr19-6623352-6624097	Mrgprd
chr19-6643356-6644355...1317618	12.0159	1.3747	0.303796	4.52506	6.03783e-06	5.96239e-05	chr19-6643356-6644355	Mrgprd
chr19-6657473-6657776...1317621	0.765406	2.71533	0.318748	8.51875	1.6129e-17	1.73204e-15	chr19-6657473-6657776	Mrgprd
chr19-6661772-6662105...1317623	1.26454	1.45846	0.262706	5.55167	2.8296e-08	5.18631e-07	chr19-6661772-6662105	Mrgprd
chr19-6662584-6663887...1317624	8.89051	0.555983	0.138142	4.02473	5.70417e-05	0.000423598	chr19-6662584-6663887	Mrgprd
chr19-6686956-6687209...1317630	0.536145	1.08286	0.394852	2.74244	0.0060985	0.0220936	chr19-6686956-6687209	Mrgprd
chr19-6830232-6830406...1317635	1.04101	1.09254	0.266728	4.09609	4.20195e-05	0.000324734	chr19-6830232-6830406	Mrgprd
chr19-6831774-6832923...1317636	4.41266	0.954567	0.309597	3.08325	0.00204751	0.00897859	chr19-6831774-6832923	Mrgprd
chr19-6839355-6841272...1317637	23.9414	0.452564	0.118307	3.82533	0.000130594	0.000866858	chr19-6839355-6841272	Mrgprd
chr19-6847833-6848670...1317639	7.02618	0.491264	0.202235	2.42918	0.0151332	0.0459927	chr19-6847833-6848670	Mrgprd
chr19-6851708-6851886...1317640	1.32843	1.23178	0.318996	3.86141	0.000112733	0.000763233	chr19-6851708-6851886	Mrgprd
chr19-6852319-6853232...1317641	6.41555	1.13378	0.320656	3.53581	0.000406523	0.00229681	chr19-6852319-6853232	Mrgprd
chr19-6853844-6854488...1317642	3.24997	0.743665	0.194084	3.83166	0.000127281	0.000847415	chr19-6853844-6854488	Mrgprd
chr19-6860562-6861095...1317644	1.42014	1.11511	0.232615	4.79381	1.63646e-06	1.89375e-05	chr19-6860562-6861095	Mrgprd
chr19-6869312-6869827...1317646	1.70524	1.01009	0.246531	4.09721	4.18168e-05	0.000323442	chr19-6869312-6869827	Mrgprd
chr19-6875190-6875441...1317649	0.612509	2.18258	0.292976	7.4497	9.35549e-14	5.49053e-12	chr19-6875190-6875441	Mrgprd
chr19-6885249-6885853...1317651	0.819121	1.88471	0.357021	5.27899	1.29899e-07	2.01202e-06	chr19-6885249-6885853	Mrgprd
chr19-6921254-6922654...1317657	43.5354	0.402877	0.14224	2.83237	0.00462042	0.0175975	chr19-6921254-6922654	Mrgprd
chr19-6924624-6924822...1317658	3.46055	0.514884	0.186392	2.76237	0.00573828	0.0210222	chr19-6924624-6924822	Mrgprd
chr19-6927563-6927780...1317659	1.0139	0.886729	0.303272	2.92388	0.00345703	0.0138517	chr19-6927563-6927780	Mrgprd
chr19-6941034-6942894...1317661	50.7118	0.418965	0.129561	3.23372	0.0012219	0.00583547	chr19-6941034-6942894	Mrgprd
chr19-6949471-6952808...1317662	60.5573	0.868126	0.127499	6.8089	9.83466e-12	3.89065e-10	chr19-6949471-6952808	Mrgprd
chr19-6958058-6958264...1317664	2.38381	1.42414	0.180713	7.88071	3.25532e-15	2.45006e-13	chr19-6958058-6958264	Mrgprd
chr19-6962690-6963208...1317665	3.8934	1.7574	0.212851	8.25649	1.50022e-16	1.39151e-14	chr19-6962690-6963208	Mrgprd
chr19-6963252-6963831...1317666	4.93606	1.6024	0.231339	6.92664	4.30953e-12	1.8294e-10	chr19-6963252-6963831	Mrgprd
chr19-6964208-6964705...1317667	5.16808	1.5304	0.225192	6.79599	1.07568e-11	4.22474e-10	chr19-6964208-6964705	Mrgprd
chr19-6969453-6970571...1317668	36.7371	0.932818	0.209089	4.46135	8.14441e-06	7.74286e-05	chr19-6969453-6970571	Mrgprd
chr19-6971393-6971920...1317669	12.8943	1.71924	0.308152	5.57921	2.41618e-08	4.50426e-07	chr19-6971393-6971920	Mrgprd
chr19-6974301-6975261...1317670	28.6032	0.763909	0.129719	5.88894	3.88689e-09	8.78273e-08	chr19-6974301-6975261	Mrgprd
chr19-6991961-6993060...1317673	19.809	0.348457	0.131478	2.65031	0.00804182	0.027682	chr19-6991961-6993060	Mrgprd
chr19-7003026-7004033...1317676	5.65077	0.574146	0.164668	3.48669	0.000489031	0.00268906	chr19-7003026-7004033	Mrgprd
chr19-7004345-7005324...1317677	6.7924	0.874876	0.295461	2.96106	0.00306584	0.01254	chr19-7004345-7005324	Mrgprd
chr19-7008904-7009079...1317678	0.905665	1.04519	0.321729	3.24866	0.00115949	0.00558406	chr19-7008904-7009079	Mrgprd
chr19-7020196-7020878...1317682	5.54232	0.427273	0.15151	2.8201	0.00480089	0.0181657	chr19-7020196-7020878	Mrgprd
chr19-7022091-7022616...1317683	4.91368	1.99913	0.339391	5.89036	3.85353e-09	8.71531e-08	chr19-7022091-7022616	Mrgprd
chr19-7025123-7025858...1317684	6.87869	1.23209	0.304711	4.04346	5.26676e-05	0.000395397	chr19-7025123-7025858	Mrgprd
chr19-7039353-7040971...1317687	54.7928	0.338015	0.138826	2.43482	0.0148993	0.0454275	chr19-7039353-7040971	Mrgprd
chr19-7066347-7066831...1317692	7.66632	-0.804883	0.216292	-3.72128	0.000198212	0.00124211	chr19-7066347-7066831	Mrgprd
chr19-7071511-7072324...1317695	6.56495	0.515194	0.211662	2.43404	0.0149315	0.0455022	chr19-7071511-7072324	Mrgprd
chr19-7083261-7083661...1317697	2.55096	-1.14701	0.354251	-3.23784	0.0012044	0.00576596	chr19-7083261-7083661	Mrgprd
chr19-7090780-7091866...1317700	6.32495	-0.79372	0.315869	-2.51281	0.0119773	0.0381445	chr19-7090780-7091866	Mrgprd
chr19-7102325-7104872...1317702	26.6422	0.718026	0.247384	2.90248	0.00370221	0.0146642	chr19-7102325-7104872	Mrgprd
chr19-7112836-7115084...1317704	31.792	1.00655	0.253348	3.973	7.09739e-05	0.00051209	chr19-7112836-7115084	Mrgprd
chr19-7122204-7123659...1317705	11.4032	-1.04732	0.21989	-4.76293	1.90806e-06	2.1652e-05	chr19-7122204-7123659	Mrgprd
chr19-7139004-7139411...1317708	5.16366	0.73193	0.20879	3.50558	0.000455613	0.0025323	chr19-7139004-7139411	Mrgprd
chr19-7152191-7152348...1317715	1.62744	0.672757	0.244618	2.75023	0.00595535	0.0216664	chr19-7152191-7152348	Mrgprd
chr19-7157407-7158174...1317717	9.81649	-0.890133	0.313239	-2.8417	0.00448735	0.0171787	chr19-7157407-7158174	Mrgprd
chr19-7195758-7198653...1317728	41.0529	0.615447	0.111703	5.50969	3.59475e-08	6.41428e-07	chr19-7195758-7198653	Mrgprd
chr19-7199029-7199336...1317729	3.71587	0.464524	0.187312	2.47994	0.0131403	0.041092	chr19-7199029-7199336	Mrgprd
chr19-7204884-7206835...1317730	49.0553	0.467442	0.132977	3.5152	0.000439416	0.0024555	chr19-7204884-7206835	Mrgprd
chr19-7213090-7213423...1317731	2.90545	1.20733	0.206402	5.84941	4.93312e-09	1.08816e-07	chr19-7213090-7213423	Mrgprd
chr19-7233977-7235241...1317736	7.89556	1.15865	0.211021	5.49068	4.00391e-08	7.06215e-07	chr19-7233977-7235241	Mrgprd
chr19-7236628-7237218...1317737	3.90376	1.37608	0.271264	5.07286	3.9188e-07	5.34938e-06	chr19-7236628-7237218	Mrgprd
chr19-7240502-7241620...1317738	24.9818	0.364158	0.141635	2.57109	0.0101379	0.0333518	chr19-7240502-7241620	Mrgprd
chr19-7247342-7248373...1317739	9.23732	1.57595	0.393911	4.00078	6.31339e-05	0.000462784	chr19-7247342-7248373	Mrgprd
chr19-7278352-7279446...1317745	12.2514	0.405845	0.142805	2.84195	0.0044839	0.0171671	chr19-7278352-7279446	Mrgprd
chr19-7294009-7295738...1317747	11.1666	1.11213	0.177496	6.26565	3.71271e-10	1.05476e-08	chr19-7294009-7295738	Mrgprd
chr19-7310595-7311565...1317754	7.51638	0.367141	0.131205	2.79821	0.00513863	0.0191976	chr19-7310595-7311565	Mrgprd
chr19-7330275-7331301...1317760	5.0512	1.20083	0.172805	6.94905	3.67763e-12	1.58079e-10	chr19-7330275-7331301	Mrgprd
chr19-7335909-7336635...1317761	9.04117	0.88206	0.301225	2.92824	0.00340885	0.0136918	chr19-7335909-7336635	Mrgprd
chr19-7368500-7369055...1317768	1.65831	1.80354	0.206857	8.71878	2.81208e-18	3.42834e-16	chr19-7368500-7369055	Mrgprd
chr19-7405476-7405992...1317774	1.11181	0.869149	0.308781	2.81477	0.00488119	0.0184147	chr19-7405476-7405992	Mrgprd
chr19-7416595-7418432...1317775	44.644	0.520701	0.146515	3.55391	0.000379551	0.00216718	chr19-7416595-7418432	Mrgprd
chr19-7422082-7423980...1317776	38.7284	0.41959	0.12007	3.49455	0.000474869	0.00262256	chr19-7422082-7423980	Mrgprd
chr19-7424649-7425038...1317777	7.3486	0.703509	0.190878	3.68564	0.000228126	0.00140227	chr19-7424649-7425038	Mrgprd
chr19-7431354-7431622...1317779	2.4495	0.585602	0.21015	2.78659	0.00532663	0.0197746	chr19-7431354-7431622	Mrgprd
chr19-7440374-7442008...1317781	15.552	0.837489	0.156035	5.36733	7.991e-08	1.30636e-06	chr19-7440374-7442008	Mrgprd
chr19-7493872-7495036...1317791	33.2835	0.452106	0.159667	2.83155	0.0046323	0.0176366	chr19-7493872-7495036	Mrgprd
chr19-7504207-7504518...1317792	1.91103	0.72547	0.25071	2.89366	0.00380776	0.015012	chr19-7504207-7504518	Mrgprd
chr19-7505200-7505808...1317793	2.76578	0.778379	0.292012	2.66558	0.00768564	0.0266843	chr19-7505200-7505808	Mrgprd
chr19-7507660-7508275...1317794	2.64014	0.879577	0.228289	3.8529	0.000116725	0.000786287	chr19-7507660-7508275	Mrgprd
chr19-7540397-7540974...1317801	2.12377	0.59698	0.225517	2.64717	0.00811696	0.0278928	chr19-7540397-7540974	Mrgprd
chr19-7546380-7546739...1317802	1.23817	0.832694	0.288481	2.88648	0.00389581	0.015301	chr19-7546380-7546739	Mrgprd
chr19-7598126-7598816...1317815	2.19601	1.04731	0.23611	4.43566	9.179e-06	8.59294e-05	chr19-7598126-7598816	Mrgprd
chr19-7607764-7608183...1317818	2.29856	1.78588	0.205603	8.68603	3.75313e-18	4.48852e-16	chr19-7607764-7608183	Mrgprd
chr19-7612136-7612902...1317819	4.4408	0.633355	0.21103	3.00125	0.00268872	0.0112529	chr19-7612136-7612902	Mrgprd
chr19-7617597-7618334...1317820	5.05546	0.840045	0.182961	4.5914	4.4028e-06	4.52447e-05	chr19-7617597-7618334	Mrgprd
chr19-7618543-7619041...1317821	2.09061	1.29405	0.251033	5.15491	2.53748e-07	3.64213e-06	chr19-7618543-7619041	Mrgprd
chr19-7619974-7620238...1317822	1.18164	2.24884	0.190595	11.799	3.94952e-32	2.51331e-29	chr19-7619974-7620238	Mrgprd
chr19-7655677-7655975...1317824	0.454275	2.01451	0.435424	4.62654	3.71828e-06	3.89753e-05	chr19-7655677-7655975	Mrgprd
chr19-7932894-7933529...1317829	0.577295	3.37116	0.315798	10.675	1.33213e-26	4.73879e-24	chr19-7932894-7933529	Mrgprd
chr19-8584170-8584940...1317843	1.58148	2.51626	0.352898	7.13028	1.00166e-12	4.82326e-11	chr19-8584170-8584940	Mrgprd
chr19-8591073-8591929...1317844	2.21965	0.832785	0.298442	2.79044	0.0052636	0.0195807	chr19-8591073-8591929	Mrgprd
chr19-8597051-8598021...1317846	2.00133	1.26136	0.23132	5.45287	4.95623e-08	8.53499e-07	chr19-8597051-8598021	Mrgprd
chr19-8610932-8612513...1317851	20.1495	0.658054	0.193051	3.40869	0.000652745	0.00343738	chr19-8610932-8612513	Mrgprd
chr19-8620822-8621262...1317853	0.866376	0.974728	0.389947	2.49964	0.0124318	0.0393035	chr19-8620822-8621262	Mrgprd
chr19-8625237-8626028...1317855	2.02988	0.819323	0.303004	2.704	0.006851	0.024299	chr19-8625237-8626028	Mrgprd
chr19-8641821-8642779...1317858	2.10843	0.826829	0.289998	2.85116	0.00435606	0.016768	chr19-8641821-8642779	Mrgprd
chr19-8653843-8654347...1317860	1.75583	1.92044	0.328585	5.84459	5.07814e-09	1.11723e-07	chr19-8653843-8654347	Mrgprd
chr19-8657910-8658618...1317861	3.91903	2.03083	0.338618	5.99741	2.00491e-09	4.83595e-08	chr19-8657910-8658618	Mrgprd
chr19-8661279-8662656...1317862	6.67012	1.30573	0.221254	5.90148	3.60255e-09	8.20257e-08	chr19-8661279-8662656	Mrgprd
chr19-8666791-8667192...1317864	1.13089	2.26062	0.252376	8.95734	3.32609e-19	4.64098e-17	chr19-8666791-8667192	Mrgprd
chr19-8682663-8683503...1317865	6.06257	0.507797	0.15818	3.21025	0.0013262	0.0062523	chr19-8682663-8683503	Mrgprd
chr19-8695257-8697273...1317867	22.1443	0.855147	0.190136	4.49756	6.8739e-06	6.6808e-05	chr19-8695257-8697273	Mrgprd
chr19-8702289-8702903...1317868	4.99057	0.770323	0.265252	2.90412	0.00368284	0.0146008	chr19-8702289-8702903	Mrgprd
chr19-8706834-8707289...1317869	3.41029	1.04612	0.162068	6.45484	1.08335e-10	3.46452e-09	chr19-8706834-8707289	Mrgprd
chr19-8710030-8710280...1317870	2.62482	1.16875	0.206378	5.66314	1.48628e-08	2.9147e-07	chr19-8710030-8710280	Mrgprd
chr19-8712869-8714193...1317872	26.5611	0.300938	0.10981	2.74054	0.00613382	0.0221962	chr19-8712869-8714193	Mrgprd
chr19-8735293-8736299...1317875	12.312	0.369808	0.132453	2.79199	0.00523848	0.019504	chr19-8735293-8736299	Mrgprd
chr19-8740854-8742178...1317876	30.2962	0.441063	0.118029	3.7369	0.000186302	0.00117783	chr19-8740854-8742178	Mrgprd
chr19-8756506-8757705...1317878	27.4428	0.314504	0.124743	2.52121	0.0116951	0.0374388	chr19-8756506-8757705	Mrgprd
chr19-8767689-8767980...1317879	0.987183	2.52312	0.249723	10.1036	5.32311e-24	1.40924e-21	chr19-8767689-8767980	Mrgprd
chr19-8774033-8775390...1317881	26.5786	0.361108	0.121261	2.97795	0.00290187	0.0119841	chr19-8774033-8775390	Mrgprd
chr19-8838918-8840826...1317890	38.5469	0.416658	0.130645	3.18924	0.00142648	0.00664471	chr19-8838918-8840826	Mrgprd
chr19-8858778-8859355...1317895	2.34352	0.573844	0.229865	2.49644	0.0125448	0.0395864	chr19-8858778-8859355	Mrgprd
chr19-8870916-8872266...1317897	25.882	0.279333	0.116062	2.40677	0.0160945	0.0482926	chr19-8870916-8872266	Mrgprd
chr19-8879980-8881308...1317899	18.2239	0.75708	0.135843	5.57321	2.50093e-08	4.64537e-07	chr19-8879980-8881308	Mrgprd
chr19-8888388-8889311...1317900	16.9288	0.403796	0.137325	2.94045	0.0032774	0.0132564	chr19-8888388-8889311	Mrgprd
chr19-8897151-8898803...1317902	25.4275	0.462745	0.126025	3.67184	0.000240806	0.00146863	chr19-8897151-8898803	Mrgprd
chr19-8919790-8921415...1317907	27.1001	0.403037	0.142763	2.82312	0.00475589	0.0180263	chr19-8919790-8921415	Mrgprd
chr19-8952453-8954349...1317912	19.8394	0.329713	0.121856	2.70575	0.006815	0.0241992	chr19-8952453-8954349	Mrgprd
chr19-8965783-8967725...1317913	48.0246	0.386915	0.132652	2.91676	0.00353691	0.0141145	chr19-8965783-8967725	Mrgprd
chr19-8982229-8983584...1317916	11.1225	0.425159	0.149092	2.85165	0.00434935	0.0167467	chr19-8982229-8983584	Mrgprd
chr19-8988566-8990948...1317917	30.9425	0.771046	0.196939	3.91514	9.03502e-05	0.00063113	chr19-8988566-8990948	Mrgprd
chr19-8991806-8991981...1317918	2.93232	0.66129	0.246361	2.68423	0.00726962	0.0255085	chr19-8991806-8991981	Mrgprd
chr19-8992684-8993241...1317919	9.1913	0.580935	0.179812	3.23079	0.0012345	0.00588668	chr19-8992684-8993241	Mrgprd
chr19-8997457-8998927...1317920	16.2531	1.31883	0.240131	5.49213	3.97111e-08	7.00873e-07	chr19-8997457-8998927	Mrgprd
chr19-9026106-9027486...1317924	6.99235	1.0004	0.152172	6.57417	4.89261e-11	1.68314e-09	chr19-9026106-9027486	Mrgprd
chr19-9032758-9034713...1317926	8.00838	0.899973	0.237317	3.79229	0.000149266	0.000972589	chr19-9032758-9034713	Mrgprd
chr19-9039639-9040269...1317928	2.68577	0.972311	0.269519	3.60757	0.000309075	0.00181933	chr19-9039639-9040269	Mrgprd
chr19-9046337-9046492...1317930	0.635914	1.28792	0.457119	2.81746	0.00484046	0.0182872	chr19-9046337-9046492	Mrgprd
chr19-9057411-9057595...1317934	0.947859	0.967477	0.325917	2.96848	0.00299279	0.0122924	chr19-9057411-9057595	Mrgprd
chr19-9058271-9059733...1317935	5.59453	1.228	0.219066	5.6056	2.0754e-08	3.93515e-07	chr19-9058271-9059733	Mrgprd
chr19-9065634-9066693...1317936	4.66879	0.630131	0.170764	3.69006	0.000224198	0.00138143	chr19-9065634-9066693	Mrgprd
chr19-9071144-9072126...1317937	10.9393	1.1372	0.225905	5.03396	4.80459e-07	6.40544e-06	chr19-9071144-9072126	Mrgprd
chr19-9073670-9074836...1317938	5.98618	0.939194	0.381834	2.45969	0.0139057	0.0429942	chr19-9073670-9074836	Mrgprd
chr19-9079732-9080158...1317939	2.08035	0.66888	0.202733	3.29932	0.000969187	0.00480272	chr19-9079732-9080158	Mrgprd
chr19-9082076-9083543...1317940	13.0391	0.459024	0.15234	3.01317	0.00258538	0.0108957	chr19-9082076-9083543	Mrgprd
chr19-9105926-9106550...1317948	4.62075	0.560611	0.203576	2.75382	0.00589043	0.0214717	chr19-9105926-9106550	Mrgprd
chr19-9444676-9444962...1317959	0.436093	-2.6644	0.938609	-2.83867	0.00453022	0.0173149	chr19-9444676-9444962	Mrgprd
chr19-9475501-9476333...1317960	1.8453	1.57491	0.358422	4.394	1.11286e-05	0.00010174	chr19-9475501-9476333	Mrgprd
chr19-9486397-9486771...1317961	0.636854	2.68776	0.521498	5.15393	2.55084e-07	3.65823e-06	chr19-9486397-9486771	Mrgprd
chr19-9849435-9850570...1317963	4.07885	-1.1984	0.474918	-2.52338	0.0116232	0.0372537	chr19-9849435-9850570	Mrgprd
chr19-9894220-9894506...1317969	1.69472	1.39605	0.28398	4.91603	8.83158e-07	1.09865e-05	chr19-9894220-9894506	Mrgprd
chr19-9910687-9910899...1317971	0.640929	0.926647	0.343023	2.70142	0.0069045	0.024455	chr19-9910687-9910899	Mrgprd
chr19-9943318-9944581...1317981	5.24376	1.145	0.334627	3.42172	0.000622254	0.00330011	chr19-9943318-9944581	Mrgprd
chr19-9946837-9947576...1317983	3.10542	-1.40944	0.369766	-3.8117	0.000138013	0.00090919	chr19-9946837-9947576	Mrgprd
chr19-9965752-9966882...1317989	7.75305	1.51845	0.212057	7.1606	8.03269e-13	3.93204e-11	chr19-9965752-9966882	Mrgprd
chr19-9978260-9978913...1317991	10.26	0.483659	0.188429	2.56679	0.0102643	0.0336833	chr19-9978260-9978913	Mrgprd
chr19-9991401-9992204...1317993	8.75185	0.759878	0.169582	4.48088	7.43361e-06	7.15525e-05	chr19-9991401-9992204	Mrgprd
chr19-10025000-10025727...1318003	2.22435	-1.00926	0.394948	-2.55543	0.0106056	0.0345782	chr19-10025000-10025727	Mrgprd
chr19-10033231-10033416...1318004	1.26426	0.823459	0.251339	3.27628	0.00105183	0.0051433	chr19-10033231-10033416	Mrgprd
chr19-10033636-10034039...1318005	3.85801	0.563255	0.159851	3.52363	0.000425679	0.00238969	chr19-10033636-10034039	Mrgprd
chr19-10034388-10035203...1318006	6.35105	0.672292	0.162889	4.1273	3.67043e-05	0.000288587	chr19-10034388-10035203	Mrgprd
chr19-10036318-10036866...1318007	4.75088	1.52933	0.364734	4.19302	2.75271e-05	0.000224553	chr19-10036318-10036866	Mrgprd
chr19-10048943-10049862...1318012	5.03215	0.890406	0.252346	3.52851	0.000417898	0.0023516	chr19-10048943-10049862	Mrgprd
chr19-10062228-10063222...1318014	9.03079	0.65915	0.237176	2.77916	0.00544997	0.0201493	chr19-10062228-10063222	Mrgprd
chr19-10063695-10064043...1318015	3.34759	0.695368	0.203844	3.41128	0.000646596	0.00340939	chr19-10063695-10064043	Mrgprd
chr19-10082083-10082922...1318020	2.59597	1.16378	0.193388	6.01785	1.76745e-09	4.31051e-08	chr19-10082083-10082922	Mrgprd
chr19-10091161-10091328...1318024	0.859112	0.782914	0.325043	2.40865	0.0160118	0.0480889	chr19-10091161-10091328	Mrgprd
chr19-10107040-10107817...1318029	2.68838	1.08344	0.362991	2.98476	0.00283803	0.0117673	chr19-10107040-10107817	Mrgprd
chr19-10134658-10135179...1318033	1.84676	-1.09883	0.367867	-2.98704	0.00281696	0.0116956	chr19-10134658-10135179	Mrgprd
chr19-10148364-10149626...1318035	5.09628	-1.28458	0.414414	-3.09974	0.0019369	0.00857007	chr19-10148364-10149626	Mrgprd
chr19-10182226-10184609...1318037	43.9803	0.411975	0.169274	2.43377	0.0149423	0.045528	chr19-10182226-10184609	Mrgprd
chr19-10188084-10188770...1318038	8.28544	0.70406	0.188332	3.7384	0.000185197	0.00117173	chr19-10188084-10188770	Mrgprd
chr19-10197122-10197894...1318041	3.48617	0.933918	0.232377	4.01897	5.84523e-05	0.000432755	chr19-10197122-10197894	Mrgprd
chr19-10198698-10199105...1318043	4.51856	0.586213	0.161846	3.62204	0.000292293	0.00173385	chr19-10198698-10199105	Mrgprd
chr19-10203584-10204767...1318045	17.0901	0.426784	0.141028	3.02623	0.00247627	0.010512	chr19-10203584-10204767	Mrgprd
chr19-10214890-10215085...1318047	1.27226	0.968591	0.242455	3.99493	6.47134e-05	0.000472846	chr19-10214890-10215085	Mrgprd
chr19-10246934-10247499...1318050	3.44751	-0.699271	0.279666	-2.50038	0.012406	0.0392382	chr19-10246934-10247499	Mrgprd
chr19-10266114-10267758...1318053	10.675	0.553227	0.204419	2.70634	0.00680292	0.0241638	chr19-10266114-10267758	Mrgprd
chr19-10268039-10268278...1318054	1.94416	1.3086	0.242412	5.39824	6.7296e-08	1.12224e-06	chr19-10268039-10268278	Mrgprd
chr19-10272378-10273528...1318055	11.2365	-0.831869	0.301243	-2.76146	0.00575444	0.0210707	chr19-10272378-10273528	Mrgprd
chr19-10278454-10279362...1318057	6.79753	-0.702005	0.229537	-3.05835	0.00222558	0.00961857	chr19-10278454-10279362	Mrgprd
chr19-10279625-10279824...1318058	2.19866	-1.05547	0.310038	-3.40432	0.000663284	0.0034851	chr19-10279625-10279824	Mrgprd
chr19-10280850-10281591...1318059	7.73101	-0.959932	0.243012	-3.95014	7.81041e-05	0.000556515	chr19-10280850-10281591	Mrgprd
chr19-10283320-10283638...1318060	1.99811	-0.886581	0.360318	-2.46055	0.0138724	0.0429133	chr19-10283320-10283638	Mrgprd
chr19-10296059-10297705...1318066	13.1894	-0.569399	0.224077	-2.54109	0.0110508	0.0357601	chr19-10296059-10297705	Mrgprd
chr19-10333303-10334107...1318075	5.74522	0.470234	0.164767	2.85394	0.00431806	0.0166502	chr19-10333303-10334107	Mrgprd
chr19-10339377-10340196...1318077	5.18047	0.863896	0.245723	3.51573	0.000438547	0.00245138	chr19-10339377-10340196	Mrgprd
chr19-10340801-10342536...1318078	17.473	0.953245	0.165377	5.76408	8.21029e-09	1.7194e-07	chr19-10340801-10342536	Mrgprd
chr19-10346772-10347137...1318079	1.3816	0.887589	0.288457	3.07702	0.00209079	0.00913577	chr19-10346772-10347137	Mrgprd
chr19-10347615-10348357...1318080	1.99869	1.93683	0.213683	9.06405	1.257e-19	1.86475e-17	chr19-10347615-10348357	Mrgprd
chr19-10353197-10353432...1318081	0.72652	1.11603	0.317531	3.51471	0.000440235	0.00245933	chr19-10353197-10353432	Mrgprd
chr19-10362271-10364584...1318084	7.81701	1.53301	0.280388	5.46747	4.56508e-08	7.94173e-07	chr19-10362271-10364584	Mrgprd
chr19-10373062-10373409...1318086	2.16042	1.98781	0.359098	5.53555	3.10253e-08	5.63213e-07	chr19-10373062-10373409	Mrgprd
chr19-10374249-10375786...1318087	17.6302	1.71525	0.39171	4.37888	1.19292e-05	0.000108128	chr19-10374249-10375786	Mrgprd
chr19-10381488-10383957...1318088	21.4303	1.61012	0.30479	5.28272	1.27279e-07	1.9768e-06	chr19-10381488-10383957	Mrgprd
chr19-10385834-10386146...1318089	4.74528	2.53353	0.371454	6.82058	9.06751e-12	3.61441e-10	chr19-10385834-10386146	Mrgprd
chr19-10388553-10389998...1318090	48.2855	0.697852	0.166524	4.19071	2.78079e-05	0.000226529	chr19-10388553-10389998	Mrgprd
chr19-10393862-10394447...1318091	8.89789	1.80367	0.262707	6.86568	6.6174e-12	2.70869e-10	chr19-10393862-10394447	Mrgprd
chr19-10395019-10395659...1318092	6.77854	1.47105	0.28587	5.14588	2.6627e-07	3.80058e-06	chr19-10395019-10395659	Mrgprd
chr19-10397524-10398005...1318093	4.28788	0.724339	0.25752	2.81274	0.00491207	0.0185078	chr19-10397524-10398005	Mrgprd
chr19-10398461-10398624...1318094	2.82896	1.42807	0.262709	5.43594	5.45071e-08	9.28899e-07	chr19-10398461-10398624	Mrgprd
chr19-10401689-10402190...1318095	5.19089	1.03415	0.20651	5.00775	5.50705e-07	7.22259e-06	chr19-10401689-10402190	Mrgprd
chr19-10402764-10404744...1318096	30.1239	0.651998	0.173659	3.75448	0.000173699	0.00110899	chr19-10402764-10404744	Mrgprd
chr19-10408315-10409557...1318097	9.31053	0.986249	0.197346	4.99756	5.80604e-07	7.56799e-06	chr19-10408315-10409557	Mrgprd
chr19-10425658-10426599...1318104	11.6332	0.55321	0.20917	2.64479	0.0081742	0.0280544	chr19-10425658-10426599	Mrgprd
chr19-10435936-10436961...1318108	11.7226	0.383358	0.153348	2.49992	0.012422	0.0392787	chr19-10435936-10436961	Mrgprd
chr19-10449694-10449944...1318110	3.24204	0.655524	0.213842	3.06546	0.00217335	0.00943138	chr19-10449694-10449944	Mrgprd
chr19-10451943-10452245...1318111	2.98153	1.00555	0.265327	3.78983	0.000150749	0.000981051	chr19-10451943-10452245	Mrgprd
chr19-10452257-10452975...1318112	6.10892	1.19228	0.265502	4.49067	7.1001e-06	6.87369e-05	chr19-10452257-10452975	Mrgprd
chr19-10453588-10453800...1318113	2.48418	1.42935	0.281895	5.07051	3.96751e-07	5.40677e-06	chr19-10453588-10453800	Mrgprd
chr19-10454770-10455137...1318114	3.20563	1.43496	0.311229	4.61062	4.01477e-06	4.17037e-05	chr19-10454770-10455137	Mrgprd
chr19-10456095-10457835...1318115	21.5467	0.640056	0.200884	3.1862	0.00144155	0.00670282	chr19-10456095-10457835	Mrgprd
chr19-10486204-10487811...1318121	27.1148	1.26221	0.230007	5.48771	4.07185e-08	7.16782e-07	chr19-10486204-10487811	Mrgprd
chr19-10491590-10492063...1318122	4.24493	1.59049	0.269251	5.90708	3.48221e-09	7.95496e-08	chr19-10491590-10492063	Mrgprd
chr19-10492155-10493034...1318123	9.90133	1.54687	0.210582	7.34569	2.04704e-13	1.12749e-11	chr19-10492155-10493034	Mrgprd
chr19-10496268-10497316...1318124	14.8309	0.795523	0.166711	4.77188	1.82512e-06	2.0829e-05	chr19-10496268-10497316	Mrgprd
chr19-10497368-10498321...1318125	11.2782	0.634723	0.185194	3.42734	0.000609535	0.00324341	chr19-10497368-10498321	Mrgprd
chr19-10500267-10501444...1318126	11.5198	1.27372	0.239709	5.31362	1.07471e-07	1.70023e-06	chr19-10500267-10501444	Mrgprd
chr19-10502610-10503026...1318127	5.9608	0.719691	0.191276	3.76258	0.000168173	0.00107827	chr19-10502610-10503026	Mrgprd
chr19-10524886-10526197...1318130	41.0423	0.497277	0.142629	3.4865	0.00048939	0.00269077	chr19-10524886-10526197	Mrgprd
chr19-10540757-10541191...1318133	1.41737	0.776903	0.244849	3.17298	0.00150881	0.00696221	chr19-10540757-10541191	Mrgprd
chr19-10548578-10549335...1318136	2.77361	0.772953	0.277886	2.78155	0.00541004	0.0200261	chr19-10548578-10549335	Mrgprd
chr19-10555351-10557739...1318137	29.1172	0.608494	0.165013	3.68755	0.000226426	0.00139331	chr19-10555351-10557739	Mrgprd
chr19-10576648-10578029...1318140	23.3874	0.353902	0.147079	2.40621	0.0161191	0.0483518	chr19-10576648-10578029	Mrgprd
chr19-10604905-10606076...1318148	28.8624	0.357031	0.109082	3.27304	0.00106397	0.00519473	chr19-10604905-10606076	Mrgprd
chr19-10612551-10613225...1318149	3.39646	0.990032	0.347002	2.8531	0.00432948	0.0166861	chr19-10612551-10613225	Mrgprd
chr19-10624977-10625904...1318151	3.57592	0.889858	0.29046	3.06361	0.00218682	0.00947871	chr19-10624977-10625904	Mrgprd
chr19-10629282-10629469...1318154	1.31278	0.78145	0.270505	2.88886	0.00386643	0.0152044	chr19-10629282-10629469	Mrgprd
chr19-10643759-10644433...1318156	3.55458	0.786151	0.267137	2.94287	0.00325183	0.0131696	chr19-10643759-10644433	Mrgprd
chr19-10660111-10660313...1318159	0.572397	1.22846	0.404023	3.04057	0.00236127	0.0101062	chr19-10660111-10660313	Mrgprd
chr19-10665262-10665899...1318160	3.4065	0.566443	0.190891	2.96736	0.0030037	0.0123301	chr19-10665262-10665899	Mrgprd
chr19-10672542-10672901...1318162	1.32389	1.01784	0.265947	3.82724	0.00012959	0.000860931	chr19-10672542-10672901	Mrgprd
chr19-10675013-10675179...1318163	0.971034	0.765345	0.287852	2.65881	0.00784163	0.027125	chr19-10675013-10675179	Mrgprd
chr19-10681903-10682206...1318165	0.829427	0.876656	0.35648	2.4592	0.0139245	0.0430412	chr19-10681903-10682206	Mrgprd
chr19-10695658-10696439...1318169	4.69954	0.634343	0.188829	3.35936	0.000781235	0.00400508	chr19-10695658-10696439	Mrgprd
chr19-10698723-10699055...1318172	2.84179	0.563798	0.190966	2.95235	0.0031537	0.0128388	chr19-10698723-10699055	Mrgprd
chr19-10713952-10714974...1318177	16.2138	0.694654	0.196117	3.54205	0.000397036	0.00225127	chr19-10713952-10714974	Mrgprd
chr19-10723044-10724122...1318180	5.79932	-0.905035	0.307953	-2.93888	0.00329403	0.0133119	chr19-10723044-10724122	Mrgprd
chr19-10729095-10729535...1318182	1.96376	-0.925222	0.347398	-2.66329	0.00773803	0.0268318	chr19-10729095-10729535	Mrgprd
chr19-10741888-10742841...1318185	3.69709	0.692945	0.25983	2.66692	0.00765501	0.0265927	chr19-10741888-10742841	Mrgprd
chr19-10747636-10748811...1318188	2.84424	1.07887	0.329533	3.27394	0.00106058	0.00518073	chr19-10747636-10748811	Mrgprd
chr19-10768539-10770322...1318196	21.8098	0.562609	0.229504	2.45142	0.0142295	0.0437933	chr19-10768539-10770322	Mrgprd
chr19-10794306-10795862...1318205	11.7233	0.587251	0.241848	2.42819	0.0151746	0.0460942	chr19-10794306-10795862	Mrgprd
chr19-10800001-10800233...1318206	1.03864	1.54624	0.337934	4.57557	4.7492e-06	4.83313e-05	chr19-10800001-10800233	Mrgprd
chr19-10807241-10807522...1318209	0.819431	1.36034	0.295971	4.59619	4.30277e-06	4.43434e-05	chr19-10807241-10807522	Mrgprd
chr19-10809998-10810533...1318210	1.17939	0.688582	0.258898	2.65967	0.00782172	0.0270702	chr19-10809998-10810533	Mrgprd
chr19-10821180-10821442...1318212	0.69713	1.27993	0.310641	4.12027	3.78425e-05	0.000296397	chr19-10821180-10821442	Mrgprd
chr19-10881010-10882381...1318222	21.4693	0.30192	0.125299	2.40961	0.0159697	0.0479861	chr19-10881010-10882381	Mrgprd
chr19-10905078-10905843...1318224	6.82561	-0.95076	0.240664	-3.95056	7.79673e-05	0.000555776	chr19-10905078-10905843	Mrgprd
chr19-10919056-10919289...1318229	0.860946	0.869361	0.321047	2.70789	0.00677115	0.0240732	chr19-10919056-10919289	Mrgprd
chr19-10949048-10949827...1318236	13.864	0.389467	0.121966	3.19324	0.00140685	0.00656699	chr19-10949048-10949827	Mrgprd
chr19-10964526-10965208...1318237	1.91629	0.599026	0.242807	2.46709	0.0136216	0.042288	chr19-10964526-10965208	Mrgprd
chr19-11112391-11112833...1318247	0.654213	1.18769	0.478476	2.48224	0.0130559	0.0408789	chr19-11112391-11112833	Mrgprd
chr19-11189660-11189903...1318254	0.441415	-2.12379	0.816846	-2.59999	0.00932273	0.0311827	chr19-11189660-11189903	Mrgprd
chr19-11240979-11241881...1318256	2.07083	-1.11073	0.457863	-2.4259	0.0152704	0.0463228	chr19-11240979-11241881	Mrgprd
chr19-11242183-11243317...1318257	2.73207	1.80001	0.251221	7.16506	7.7753e-13	3.81778e-11	chr19-11242183-11243317	Mrgprd
chr19-11276542-11276883...1318260	0.944728	2.1825	0.449954	4.8505	1.23153e-06	1.47393e-05	chr19-11276542-11276883	Mrgprd
chr19-11278186-11278817...1318261	1.83258	2.39461	0.436961	5.48014	4.24983e-08	7.44557e-07	chr19-11278186-11278817	Mrgprd
chr19-11310720-11311428...1318265	2.6498	2.17391	0.49538	4.38837	1.14202e-05	0.000104108	chr19-11310720-11311428	Mrgprd
chr19-11323294-11324606...1318268	7.58469	1.64182	0.387743	4.2343	2.29266e-05	0.000191583	chr19-11323294-11324606	Mrgprd
chr19-11330520-11331140...1318269	1.93763	1.99239	0.486181	4.09805	4.16649e-05	0.00032243	chr19-11330520-11331140	Mrgprd
chr19-11333824-11334166...1318270	0.590627	1.83312	0.518015	3.53874	0.000402041	0.00227551	chr19-11333824-11334166	Mrgprd
chr19-11336121-11336596...1318271	0.603885	2.00195	0.30736	6.51337	7.34843e-11	2.4381e-09	chr19-11336121-11336596	Mrgprd
chr19-11397259-11397552...1318279	0.316086	1.93597	0.557559	3.47223	0.000516154	0.00281609	chr19-11397259-11397552	Mrgprd
chr19-11516625-11517544...1318285	1.68046	1.90181	0.21283	8.93581	4.04196e-19	5.57188e-17	chr19-11516625-11517544	Mrgprd
chr19-11540015-11540481...1318288	1.11054	-1.52652	0.590886	-2.58344	0.00978196	0.0324079	chr19-11540015-11540481	Mrgprd
chr19-11559309-11560554...1318291	10.7565	0.782198	0.182546	4.28493	1.82795e-05	0.00015706	chr19-11559309-11560554	Mrgprd
chr19-11608152-11608580...1318299	1.84852	0.799853	0.228405	3.50191	0.000461932	0.00256196	chr19-11608152-11608580	Mrgprd
chr19-11611506-11612252...1318300	3.60003	0.586416	0.20603	2.84626	0.00442361	0.0169754	chr19-11611506-11612252	Mrgprd
chr19-11628353-11628665...1318302	0.352753	1.61159	0.453267	3.55551	0.000377246	0.00215603	chr19-11628353-11628665	Mrgprd
chr19-11639206-11639401...1318304	0.549241	1.8572	0.419781	4.42421	9.67941e-06	8.99984e-05	chr19-11639206-11639401	Mrgprd
chr19-11639505-11641838...1318305	5.5048	2.50298	0.412666	6.06541	1.31621e-09	3.30506e-08	chr19-11639505-11641838	Mrgprd
chr19-11646014-11646772...1318306	2.89412	2.42072	0.544601	4.44495	8.79117e-06	8.27643e-05	chr19-11646014-11646772	Mrgprd
chr19-11654679-11654941...1318308	0.485944	2.1157	0.619185	3.4169	0.000633376	0.00335065	chr19-11654679-11654941	Mrgprd
chr19-11658663-11659106...1318309	0.727109	2.17724	0.682048	3.19221	0.0014119	0.00658715	chr19-11658663-11659106	Mrgprd
chr19-11760519-11761030...1318320	1.36799	2.28406	0.444578	5.13759	2.78288e-07	3.95213e-06	chr19-11760519-11761030	Mrgprd
chr19-11765092-11765372...1318321	2.07595	0.633913	0.262297	2.41677	0.0156587	0.047238	chr19-11765092-11765372	Mrgprd
chr19-11769984-11771051...1318323	14.17	0.417245	0.125529	3.3239	0.000887679	0.0044596	chr19-11769984-11771051	Mrgprd
chr19-11785198-11785927...1318326	1.87647	0.851189	0.235314	3.61725	0.000297747	0.00176139	chr19-11785198-11785927	Mrgprd
chr19-11791631-11792570...1318327	4.06505	1.51667	0.249805	6.07142	1.26782e-09	3.19595e-08	chr19-11791631-11792570	Mrgprd
chr19-11794371-11795643...1318328	8.01881	1.06248	0.196068	5.41895	5.9951e-08	1.0125e-06	chr19-11794371-11795643	Mrgprd
chr19-11799631-11800144...1318329	3.45214	1.63743	0.315353	5.19236	2.07641e-07	3.0493e-06	chr19-11799631-11800144	Mrgprd
chr19-11803202-11803376...1318331	0.642734	2.06525	0.42713	4.83518	1.33027e-06	1.57706e-05	chr19-11803202-11803376	Mrgprd
chr19-11810224-11810729...1318332	2.35778	0.557056	0.213257	2.61214	0.00899773	0.030317	chr19-11810224-11810729	Mrgprd
chr19-11812133-11812562...1318333	1.99766	1.00201	0.199365	5.02603	5.00743e-07	6.64172e-06	chr19-11812133-11812562	Mrgprd
chr19-11817786-11820128...1318335	28.3027	0.589389	0.129463	4.55256	5.29975e-06	5.32069e-05	chr19-11817786-11820128	Mrgprd
chr19-11911667-11913067...1318348	39.8234	0.408433	0.11583	3.52615	0.000421656	0.00237032	chr19-11911667-11913067	Mrgprd
chr19-11920173-11920713...1318349	1.59871	0.681339	0.266947	2.55234	0.0107002	0.0348327	chr19-11920173-11920713	Mrgprd
chr19-11920854-11921007...1318350	0.866713	1.01314	0.310888	3.25886	0.00111861	0.00541854	chr19-11920854-11921007	Mrgprd
chr19-11921297-11922202...1318351	3.43335	2.57606	0.146808	17.5471	6.25438e-69	7.34208e-65	chr19-11921297-11922202	Mrgprd
chr19-11928751-11929324...1318353	1.87637	0.99701	0.307607	3.24118	0.00119037	0.00571002	chr19-11928751-11929324	Mrgprd
chr19-11957086-11958205...1318359	4.62239	-0.800246	0.226278	-3.53657	0.000405362	0.00229117	chr19-11957086-11958205	Mrgprd
chr19-11983431-11983860...1318365	1.30655	0.670941	0.272022	2.4665	0.0136441	0.042342	chr19-11983431-11983860	Mrgprd
chr19-11991304-11991520...1318366	1.42047	0.853006	0.23686	3.6013	0.000316626	0.00185769	chr19-11991304-11991520	Mrgprd
chr19-12002031-12002617...1318370	13.6741	0.618374	0.121712	5.08063	3.76175e-07	5.16058e-06	chr19-12002031-12002617	Mrgprd
chr19-12005474-12006354...1318371	17.5971	0.369767	0.119037	3.10633	0.00189424	0.00841293	chr19-12005474-12006354	Mrgprd
chr19-12009508-12010114...1318372	14.9052	0.573943	0.119618	4.79814	1.60144e-06	1.85929e-05	chr19-12009508-12010114	Mrgprd
chr19-12010247-12012546...1318373	61.4407	0.524018	0.106702	4.91106	9.05859e-07	1.12372e-05	chr19-12010247-12012546	Mrgprd
chr19-12123274-12123477...1318376	0.382984	1.5389	0.546766	2.81454	0.00488467	0.0184244	chr19-12123274-12123477	Mrgprd
chr19-12134251-12134718...1318377	1.93235	0.907798	0.220178	4.12301	3.73947e-05	0.000293359	chr19-12134251-12134718	Mrgprd
chr19-12143125-12144136...1318380	3.51429	2.27691	0.459035	4.96021	7.04159e-07	8.97986e-06	chr19-12143125-12144136	Mrgprd
chr19-12170008-12170654...1318384	1.84144	2.19231	0.480449	4.56304	5.0418e-06	5.09232e-05	chr19-12170008-12170654	Mrgprd
chr19-12232501-12232916...1318387	1.26726	2.27151	0.510052	4.45349	8.44874e-06	7.99374e-05	chr19-12232501-12232916	Mrgprd
chr19-12233624-12234111...1318388	0.545137	1.35565	0.475452	2.85128	0.00435436	0.0167623	chr19-12233624-12234111	Mrgprd
chr19-12413108-12413377...1318393	0.371782	1.3797	0.490775	2.81128	0.00493453	0.0185757	chr19-12413108-12413377	Mrgprd
chr19-12432846-12433597...1318395	3.44372	0.620401	0.210054	2.95353	0.00314166	0.0127962	chr19-12432846-12433597	Mrgprd
chr19-12434686-12435745...1318396	2.31292	1.77988	0.255533	6.96538	3.27526e-12	1.42389e-10	chr19-12434686-12435745	Mrgprd
chr19-12457333-12458084...1318398	4.13152	1.66691	0.297218	5.60838	2.04232e-08	3.87764e-07	chr19-12457333-12458084	Mrgprd
chr19-12459212-12459729...1318399	2.03781	2.55466	0.352935	7.23834	4.54195e-13	2.33907e-11	chr19-12459212-12459729	Mrgprd
chr19-12464638-12465062...1318400	1.63694	2.04945	0.279395	7.33531	2.21217e-13	1.21141e-11	chr19-12464638-12465062	Mrgprd
chr19-12473985-12474293...1318404	1.89415	1.04221	0.327584	3.18151	0.00146508	0.00679423	chr19-12473985-12474293	Mrgprd
chr19-12479749-12480116...1318406	1.6056	2.31193	0.289183	7.99469	1.29897e-15	1.04068e-13	chr19-12479749-12480116	Mrgprd
chr19-12483790-12484768...1318407	8.14481	1.05082	0.288405	3.64356	0.000268894	0.0016142	chr19-12483790-12484768	Mrgprd
chr19-12515717-12516022...1318414	0.570866	1.33355	0.379212	3.51663	0.000437067	0.00244454	chr19-12515717-12516022	Mrgprd
chr19-12548862-12549706...1318416	1.0499	1.01456	0.284649	3.56426	0.000364889	0.00209477	chr19-12548862-12549706	Mrgprd
chr19-12567967-12568282...1318418	0.536311	2.30365	0.373849	6.16199	7.18372e-10	1.91855e-08	chr19-12567967-12568282	Mrgprd
chr19-12595429-12597312...1318422	36.7333	0.418396	0.0881283	4.74758	2.05868e-06	2.31526e-05	chr19-12595429-12597312	Mrgprd
chr19-12653796-12655076...1318427	6.29548	1.06143	0.362723	2.92629	0.00343035	0.0137639	chr19-12653796-12655076	Mrgprd
chr19-12667756-12668050...1318428	0.354221	1.72437	0.428985	4.01964	5.82867e-05	0.000431658	chr19-12667756-12668050	Mrgprd
chr19-12682504-12683198...1318430	0.942751	1.0842	0.388316	2.79206	0.00523744	0.0195009	chr19-12682504-12683198	Mrgprd
chr19-12693504-12694110...1318431	1.31927	1.73153	0.408701	4.23667	2.26855e-05	0.000189788	chr19-12693504-12694110	Mrgprd
chr19-12722090-12722545...1318435	0.723332	1.072	0.311343	3.44313	0.000575019	0.00308726	chr19-12722090-12722545	Mrgprd
chr19-12762649-12762884...1318439	1.14008	0.882503	0.273852	3.22255	0.00127054	0.00603154	chr19-12762649-12762884	Mrgprd
chr19-12763476-12764382...1318440	3.16057	1.37199	0.208083	6.59348	4.29625e-11	1.49376e-09	chr19-12763476-12764382	Mrgprd
chr19-12770949-12771412...1318441	2.02931	1.1944	0.203681	5.86407	4.51662e-09	1.00504e-07	chr19-12770949-12771412	Mrgprd
chr19-12772471-12772856...1318442	1.77656	1.25359	0.40773	3.07456	0.00210813	0.00919689	chr19-12772471-12772856	Mrgprd
chr19-12794702-12797021...1318445	81.8103	0.493528	0.128431	3.84275	0.000121662	0.000814914	chr19-12794702-12797021	Mrgprd
chr19-12820431-12820952...1318449	1.39768	0.622724	0.251303	2.47798	0.0132128	0.0412735	chr19-12820431-12820952	Mrgprd
chr19-12821343-12821531...1318450	0.616799	1.40918	0.339861	4.14634	3.37832e-05	0.000268483	chr19-12821343-12821531	Mrgprd
chr19-12837487-12837722...1318452	0.240591	1.9922	0.772292	2.57959	0.0098918	0.0326987	chr19-12837487-12837722	Mrgprd
chr19-12838085-12838800...1318453	1.7172	3.24884	0.395302	8.21863	2.05834e-16	1.86587e-14	chr19-12838085-12838800	Mrgprd
chr19-12904980-12905390...1318454	0.586572	2.39886	0.364765	6.57647	4.81755e-11	1.65949e-09	chr19-12904980-12905390	Mrgprd
chr19-12905625-12906277...1318455	0.893198	3.03187	0.277045	10.9436	7.13084e-28	2.88654e-25	chr19-12905625-12906277	Mrgprd
chr19-12924377-12924594...1318456	0.245073	1.66294	0.613964	2.70852	0.00675835	0.0240365	chr19-12924377-12924594	Mrgprd
chr19-12978457-12979456...1318457	4.38751	3.11306	0.412662	7.54385	4.56288e-14	2.84318e-12	chr19-12978457-12979456	Mrgprd
chr19-13097610-13098269...1318460	0.660329	1.93745	0.306674	6.31762	2.65631e-10	7.7991e-09	chr19-13097610-13098269	Mrgprd
chr19-13199325-13199790...1318461	0.773592	2.15413	0.487006	4.42321	9.72431e-06	9.0357e-05	chr19-13199325-13199790	Mrgprd
chr19-13807122-13807769...1318464	0.430548	1.74778	0.349969	4.99411	5.91082e-07	7.69176e-06	chr19-13807122-13807769	Mrgprd
chr19-13915845-13916116...1318473	0.302232	-2.21743	0.860289	-2.57754	0.00995069	0.0328514	chr19-13915845-13916116	Mrgprd
chr19-14042461-14043198...1318483	3.96949	1.06725	0.288864	3.69464	0.000220202	0.00136027	chr19-14042461-14043198	Mrgprd
chr19-14044142-14044654...1318484	1.61329	1.35677	0.304018	4.46279	8.08982e-06	7.699e-05	chr19-14044142-14044654	Mrgprd
chr19-14045535-14045931...1318485	1.59721	0.82212	0.247295	3.32445	0.000885942	0.00445208	chr19-14045535-14045931	Mrgprd
chr19-14104421-14104875...1318493	0.85894	1.42014	0.494841	2.86988	0.00410622	0.0159736	chr19-14104421-14104875	Mrgprd
chr19-14119566-14119925...1318495	1.78231	-1.73162	0.579534	-2.98795	0.00280852	0.0116666	chr19-14119566-14119925	Mrgprd
chr19-14128885-14129749...1318499	3.47139	-2.21167	0.487312	-4.53851	5.6653e-06	5.64135e-05	chr19-14128885-14129749	Mrgprd
chr19-14141464-14142098...1318501	1.6484	-1.15054	0.435371	-2.64267	0.00822541	0.0281941	chr19-14141464-14142098	Mrgprd
chr19-14171235-14172040...1318504	1.39036	0.75558	0.264248	2.85936	0.00424496	0.01642	chr19-14171235-14172040	Mrgprd
chr19-14180131-14180862...1318505	3.0428	1.25715	0.230757	5.44791	5.09639e-08	8.74631e-07	chr19-14180131-14180862	Mrgprd
chr19-14201758-14202178...1318509	1.9797	1.34218	0.428635	3.13129	0.00174043	0.00784548	chr19-14201758-14202178	Mrgprd
chr19-14203987-14204674...1318510	4.26923	1.85007	0.358761	5.15684	2.5115e-07	3.60878e-06	chr19-14203987-14204674	Mrgprd
chr19-14219993-14221425...1318511	5.16812	2.06969	0.264767	7.81703	5.40834e-15	3.93827e-13	chr19-14219993-14221425	Mrgprd
chr19-14240077-14241101...1318514	15.9779	0.662168	0.215972	3.06599	0.00216948	0.00941682	chr19-14240077-14241101	Mrgprd
chr19-14246732-14248279...1318515	24.3426	0.77403	0.202775	3.81718	0.000134984	0.000891961	chr19-14246732-14248279	Mrgprd
chr19-14277818-14278998...1318517	2.70238	1.86713	0.286178	6.52436	6.82939e-11	2.27946e-09	chr19-14277818-14278998	Mrgprd
chr19-14298988-14299888...1318520	1.66731	1.90259	0.392564	4.84657	1.25616e-06	1.49968e-05	chr19-14298988-14299888	Mrgprd
chr19-14307569-14308412...1318523	4.70871	1.49529	0.320522	4.66516	3.08372e-06	3.30579e-05	chr19-14307569-14308412	Mrgprd
chr19-14311509-14312332...1318524	7.69299	2.18215	0.372667	5.85549	4.75598e-09	1.05273e-07	chr19-14311509-14312332	Mrgprd
chr19-14314213-14314719...1318525	6.77217	1.02717	0.236879	4.33624	1.44937e-05	0.000128229	chr19-14314213-14314719	Mrgprd
chr19-14324459-14326413...1318526	12.4482	0.937346	0.263952	3.5512	0.000383479	0.00218613	chr19-14324459-14326413	Mrgprd
chr19-14348795-14349676...1318532	8.21053	1.17366	0.419494	2.7978	0.00514521	0.0192178	chr19-14348795-14349676	Mrgprd
chr19-14351700-14351996...1318533	1.54949	0.667443	0.259011	2.57689	0.0099693	0.0329014	chr19-14351700-14351996	Mrgprd
chr19-14364966-14365169...1318536	1.19946	-2.1273	0.511072	-4.16242	3.14893e-05	0.000252465	chr19-14364966-14365169	Mrgprd
chr19-14406454-14407769...1318547	2.64024	0.687359	0.286639	2.39799	0.0164852	0.0492258	chr19-14406454-14407769	Mrgprd
chr19-14415023-14415848...1318549	4.89863	1.10586	0.408353	2.7081	0.006767	0.0240604	chr19-14415023-14415848	Mrgprd
chr19-14416572-14417677...1318550	10.2292	1.54417	0.337085	4.58094	4.62885e-06	4.72683e-05	chr19-14416572-14417677	Mrgprd
chr19-14424209-14425687...1318551	8.18473	1.89258	0.294954	6.41652	1.39424e-10	4.35328e-09	chr19-14424209-14425687	Mrgprd
chr19-14426026-14427011...1318552	4.27837	0.800492	0.300526	2.66363	0.00773014	0.0268109	chr19-14426026-14427011	Mrgprd
chr19-14435673-14436655...1318554	6.45574	1.14151	0.269379	4.23755	2.25976e-05	0.000189134	chr19-14435673-14436655	Mrgprd
chr19-14465789-14466292...1318563	2.13425	0.804558	0.247045	3.25673	0.00112705	0.00545193	chr19-14465789-14466292	Mrgprd
chr19-14498404-14498728...1318572	1.30289	1.27088	0.23613	5.38212	7.36126e-08	1.21558e-06	chr19-14498404-14498728	Mrgprd
chr19-14503875-14504304...1318573	4.18133	1.39464	0.284117	4.90869	9.16882e-07	1.13613e-05	chr19-14503875-14504304	Mrgprd
chr19-14505907-14506455...1318574	4.28776	1.00945	0.245323	4.11478	3.87553e-05	0.00030258	chr19-14505907-14506455	Mrgprd
chr19-14507722-14507982...1318576	2.23202	0.973946	0.274618	3.54654	0.000390322	0.00221893	chr19-14507722-14507982	Mrgprd
chr19-14511975-14512738...1318577	4.10713	1.03585	0.286713	3.61286	0.000302839	0.0017872	chr19-14511975-14512738	Mrgprd
chr19-14518471-14519062...1318580	2.20641	0.955866	0.258175	3.70239	0.000213578	0.00132498	chr19-14518471-14519062	Mrgprd
chr19-14534280-14534996...1318584	3.78247	1.57228	0.260814	6.02834	1.65653e-09	4.0631e-08	chr19-14534280-14534996	Mrgprd
chr19-14561794-14562865...1318590	4.95253	0.827067	0.250326	3.30396	0.0009533	0.00473746	chr19-14561794-14562865	Mrgprd
chr19-14578756-14579481...1318594	3.15752	0.713801	0.233159	3.06144	0.00220276	0.00953519	chr19-14578756-14579481	Mrgprd
chr19-14591975-14592514...1318597	4.63208	1.00098	0.241528	4.14436	3.40769e-05	0.000270518	chr19-14591975-14592514	Mrgprd
chr19-14595453-14595677...1318598	4.09893	0.836006	0.297626	2.80892	0.00497085	0.018688	chr19-14595453-14595677	Mrgprd
chr19-14596922-14599099...1318599	71.5599	0.387638	0.130541	2.96947	0.00298311	0.0122599	chr19-14596922-14599099	Mrgprd
chr19-14632723-14633258...1318604	1.42322	0.844795	0.311644	2.71077	0.0067127	0.0238999	chr19-14632723-14633258	Mrgprd
chr19-14637404-14637797...1318606	1.88978	-1.29568	0.497622	-2.60374	0.00922136	0.0309094	chr19-14637404-14637797	Mrgprd
chr19-14641116-14641967...1318608	3.34844	1.65968	0.47019	3.52981	0.000415854	0.00234155	chr19-14641116-14641967	Mrgprd
chr19-14655366-14655646...1318611	0.920432	1.14712	0.332091	3.45424	0.000551852	0.00298121	chr19-14655366-14655646	Mrgprd
chr19-14659581-14660463...1318613	1.51187	1.65306	0.419807	3.93766	8.22792e-05	0.000582394	chr19-14659581-14660463	Mrgprd
chr19-14726440-14727007...1318623	0.742337	1.0342	0.373378	2.76984	0.00560836	0.0206297	chr19-14726440-14727007	Mrgprd
chr19-14740045-14740668...1318625	1.03398	1.46547	0.328613	4.45955	8.21332e-06	7.80173e-05	chr19-14740045-14740668	Mrgprd
chr19-14751014-14751557...1318628	0.632502	2.58752	0.317565	8.14798	3.70038e-16	3.2196e-14	chr19-14751014-14751557	Mrgprd
chr19-14779637-14779902...1318634	0.379406	1.31721	0.455986	2.8887	0.00386835	0.0152109	chr19-14779637-14779902	Mrgprd
chr19-14819251-14819531...1318635	0.390194	1.33642	0.444166	3.00883	0.00262259	0.0110246	chr19-14819251-14819531	Mrgprd
chr19-14844125-14844599...1318638	1.34522	-1.10636	0.430886	-2.56765	0.010239	0.0336203	chr19-14844125-14844599	Mrgprd
chr19-14862543-14864845...1318640	22.9834	1.15107	0.441203	2.60894	0.00908236	0.0305399	chr19-14862543-14864845	Mrgprd
chr19-14870897-14871979...1318641	4.08141	-1.0275	0.305347	-3.36504	0.00076533	0.00393621	chr19-14870897-14871979	Mrgprd
chr19-14884057-14884861...1318643	2.03134	0.775443	0.299603	2.58823	0.00964693	0.0320527	chr19-14884057-14884861	Mrgprd
chr19-14885237-14885458...1318644	0.509086	1.07769	0.414002	2.6031	0.00923845	0.0309548	chr19-14885237-14885458	Mrgprd
chr19-14889556-14891263...1318645	7.33989	1.15362	0.206877	5.57637	2.45591e-08	4.56839e-07	chr19-14889556-14891263	Mrgprd
chr19-14891432-14892118...1318646	2.41136	1.09213	0.331286	3.29664	0.000978477	0.0048416	chr19-14891432-14892118	Mrgprd
chr19-15035586-15036062...1318666	2.92368	0.4343	0.180641	2.40421	0.0162073	0.0485664	chr19-15035586-15036062	Mrgprd
chr19-15041100-15042082...1318669	2.74641	2.21226	0.409745	5.3991	6.69752e-08	1.11743e-06	chr19-15041100-15042082	Mrgprd
chr19-15047688-15049172...1318670	18.9417	0.827981	0.208409	3.97286	7.1016e-05	0.000512361	chr19-15047688-15049172	Mrgprd
chr19-15056402-15058316...1318672	4.61443	-1.58758	0.361126	-4.39619	1.10167e-05	0.000100837	chr19-15056402-15058316	Mrgprd
chr19-15067448-15067798...1318674	0.601466	1.53041	0.348999	4.38514	1.15912e-05	0.000105458	chr19-15067448-15067798	Mrgprd
chr19-15083400-15083770...1318677	0.689075	1.0773	0.389965	2.76256	0.00573506	0.0210133	chr19-15083400-15083770	Mrgprd
chr19-15114799-15115840...1318688	2.27333	2.0986	0.416944	5.03329	4.82144e-07	6.42387e-06	chr19-15114799-15115840	Mrgprd
chr19-15121533-15122306...1318689	3.23717	-2.31937	0.660043	-3.51396	0.000441472	0.00246525	chr19-15121533-15122306	Mrgprd
chr19-15158625-15161345...1318694	11.5207	1.37239	0.291429	4.70918	2.48716e-06	2.7332e-05	chr19-15158625-15161345	Mrgprd
chr19-15166361-15167219...1318695	1.47136	1.18339	0.444124	2.66456	0.00770896	0.0267497	chr19-15166361-15167219	Mrgprd
chr19-15167384-15167839...1318696	1.02796	1.46128	0.296596	4.92684	8.35708e-07	1.04595e-05	chr19-15167384-15167839	Mrgprd
chr19-15175174-15175835...1318699	1.82791	-0.934077	0.360358	-2.59208	0.00953983	0.0317626	chr19-15175174-15175835	Mrgprd
chr19-15209660-15210373...1318705	2.30462	-2.12006	0.589715	-3.59506	0.000324316	0.00189542	chr19-15209660-15210373	Mrgprd
chr19-15218702-15218950...1318707	0.530373	-1.76706	0.730314	-2.41959	0.0155379	0.046956	chr19-15218702-15218950	Mrgprd
chr19-15229620-15230344...1318709	1.63397	1.60309	0.429298	3.73422	0.000188299	0.00118852	chr19-15229620-15230344	Mrgprd
chr19-15264953-15265443...1318713	0.482174	1.24485	0.502371	2.47795	0.013214	0.0412753	chr19-15264953-15265443	Mrgprd
chr19-15291545-15292611...1318717	2.46315	1.89883	0.398723	4.76228	1.91421e-06	2.17157e-05	chr19-15291545-15292611	Mrgprd
chr19-15329506-15330184...1318720	1.36957	1.83686	0.347074	5.29241	1.20717e-07	1.88525e-06	chr19-15329506-15330184	Mrgprd
chr19-15384325-15385894...1318726	8.73635	1.96091	0.440376	4.45281	8.47521e-06	8.01567e-05	chr19-15384325-15385894	Mrgprd
chr19-15407401-15407977...1318730	0.766044	1.73533	0.409112	4.24171	2.21828e-05	0.000186074	chr19-15407401-15407977	Mrgprd
chr19-15421369-15421812...1318731	1.11046	-1.18578	0.454492	-2.60903	0.00908001	0.0305349	chr19-15421369-15421812	Mrgprd
chr19-15448695-15449836...1318735	7.5827	0.835551	0.304881	2.74058	0.00613306	0.0221938	chr19-15448695-15449836	Mrgprd
chr19-15464507-15464738...1318738	0.987007	-1.14797	0.439679	-2.61092	0.00903002	0.0304035	chr19-15464507-15464738	Mrgprd
chr19-15464777-15465749...1318739	4.28602	-1.4083	0.306012	-4.60211	4.18228e-06	4.32365e-05	chr19-15464777-15465749	Mrgprd
chr19-15468875-15470598...1318740	9.38094	0.896171	0.339179	2.64217	0.00823755	0.0282279	chr19-15468875-15470598	Mrgprd
chr19-15491175-15491417...1318746	0.648639	-1.98423	0.6763	-2.93395	0.00334676	0.0134835	chr19-15491175-15491417	Mrgprd
chr19-15499301-15499525...1318748	0.538183	1.17347	0.400273	2.93167	0.00337143	0.0135672	chr19-15499301-15499525	Mrgprd
chr19-15505143-15505941...1318751	10.4592	1.01716	0.413657	2.45894	0.0139346	0.0430662	chr19-15505143-15505941	Mrgprd
chr19-15516497-15517572...1318752	5.05439	-1.29146	0.413126	-3.12606	0.00177168	0.00796213	chr19-15516497-15517572	Mrgprd
chr19-15543106-15543960...1318756	2.49147	-1.23413	0.510559	-2.41721	0.0156402	0.0471955	chr19-15543106-15543960	Mrgprd
chr19-15589001-15589944...1318760	2.31197	-1.32789	0.489676	-2.71178	0.00669231	0.0238441	chr19-15589001-15589944	Mrgprd
chr19-15598960-15599215...1318762	0.799938	-1.65976	0.573211	-2.89555	0.00378499	0.0149387	chr19-15598960-15599215	Mrgprd
chr19-15600046-15602478...1318764	10.2311	-1.12857	0.268162	-4.20855	2.57019e-05	0.00021163	chr19-15600046-15602478	Mrgprd
chr19-15606595-15607405...1318765	6.54455	1.21085	0.365161	3.31593	0.000913372	0.00456938	chr19-15606595-15607405	Mrgprd
chr19-15609142-15609492...1318766	2.17977	1.28115	0.430397	2.97667	0.00291401	0.0120263	chr19-15609142-15609492	Mrgprd
chr19-15626528-15627103...1318771	1.80394	1.58791	0.391272	4.05834	4.94231e-05	0.00037407	chr19-15626528-15627103	Mrgprd
chr19-15663707-15664473...1318780	4.40931	1.65355	0.433494	3.81447	0.000136473	0.000900373	chr19-15663707-15664473	Mrgprd
chr19-15692764-15692970...1318790	0.592899	-1.82295	0.726152	-2.51043	0.0120585	0.0383535	chr19-15692764-15692970	Mrgprd
chr19-15706269-15706650...1318793	0.64486	1.98379	0.373892	5.3058	1.1218e-07	1.76565e-06	chr19-15706269-15706650	Mrgprd
chr19-15732497-15733123...1318795	1.40278	1.64843	0.232153	7.10063	1.24187e-12	5.87194e-11	chr19-15732497-15733123	Mrgprd
chr19-15745210-15746871...1318797	4.47901	1.28462	0.389719	3.29627	0.000979788	0.00484658	chr19-15745210-15746871	Mrgprd
chr19-15751534-15752849...1318798	2.6387	2.29954	0.263977	8.71114	3.00827e-18	3.64857e-16	chr19-15751534-15752849	Mrgprd
chr19-15760749-15761782...1318799	7.55688	1.86915	0.437397	4.27333	1.92572e-05	0.00016438	chr19-15760749-15761782	Mrgprd
chr19-15762112-15763136...1318800	5.95145	2.05278	0.387662	5.29529	1.18827e-07	1.85872e-06	chr19-15762112-15763136	Mrgprd
chr19-15763726-15764060...1318801	2.39156	1.60357	0.459019	3.49348	0.000476777	0.00263141	chr19-15763726-15764060	Mrgprd
chr19-15769255-15770694...1318802	9.45653	1.08519	0.229157	4.73555	2.18459e-06	2.43897e-05	chr19-15769255-15770694	Mrgprd
chr19-15801055-15801634...1318809	4.90322	0.675678	0.276903	2.44013	0.014682	0.0449056	chr19-15801055-15801634	Mrgprd
chr19-15804633-15805466...1318812	6.4207	1.94399	0.157512	12.3418	5.39064e-35	4.54572e-32	chr19-15804633-15805466	Mrgprd
chr19-15832110-15832986...1318817	3.36376	2.19872	0.333325	6.59634	4.21433e-11	1.46813e-09	chr19-15832110-15832986	Mrgprd
chr19-15856168-15857639...1318821	7.23067	0.914795	0.311669	2.93515	0.0033339	0.0134405	chr19-15856168-15857639	Mrgprd
chr19-15862507-15864051...1318822	5.10332	1.91572	0.275096	6.96384	3.31132e-12	1.43802e-10	chr19-15862507-15864051	Mrgprd
chr19-15866682-15867083...1318824	2.02304	0.887559	0.325296	2.72847	0.00636288	0.0228812	chr19-15866682-15867083	Mrgprd
chr19-15873176-15874308...1318826	4.64587	1.20466	0.274279	4.39209	1.12268e-05	0.000102558	chr19-15873176-15874308	Mrgprd
chr19-15879890-15880428...1318827	2.33853	2.12858	0.35227	6.04248	1.51763e-09	3.7565e-08	chr19-15879890-15880428	Mrgprd
chr19-15943071-15943245...1318834	0.52801	1.12931	0.35905	3.14527	0.00165934	0.00754035	chr19-15943071-15943245	Mrgprd
chr19-15949492-15950899...1318836	10.9738	1.25549	0.195539	6.42066	1.35681e-10	4.24679e-09	chr19-15949492-15950899	Mrgprd
chr19-15961592-15962879...1318837	17.3887	0.800021	0.209357	3.82132	0.000132737	0.000879273	chr19-15961592-15962879	Mrgprd
chr19-15975159-15975337...1318841	0.967763	0.851881	0.289406	2.94355	0.00324476	0.0131464	chr19-15975159-15975337	Mrgprd
chr19-15981987-15982244...1318842	3.57843	0.66136	0.204198	3.23882	0.00120027	0.00574965	chr19-15981987-15982244	Mrgprd
chr19-15984405-15985329...1318843	23.8234	0.457574	0.113769	4.02198	5.77117e-05	0.000427967	chr19-15984405-15985329	Mrgprd
chr19-15998042-15998542...1318845	4.92139	0.607048	0.163189	3.7199	0.000199302	0.00124792	chr19-15998042-15998542	Mrgprd
chr19-16006638-16007718...1318846	4.67519	0.981459	0.257971	3.80453	0.000142076	0.000932175	chr19-16006638-16007718	Mrgprd
chr19-16028014-16030067...1318852	16.4374	0.442027	0.181052	2.44144	0.0146286	0.0447715	chr19-16028014-16030067	Mrgprd
chr19-16042001-16044366...1318853	35.9459	1.49016	0.244235	6.10133	1.0519e-09	2.70189e-08	chr19-16042001-16044366	Mrgprd
chr19-16044835-16045338...1318854	6.73588	1.23356	0.25838	4.7742	1.80422e-06	2.06215e-05	chr19-16044835-16045338	Mrgprd
chr19-16050074-16051064...1318855	6.78695	0.797026	0.176579	4.51372	6.37e-06	6.24877e-05	chr19-16050074-16051064	Mrgprd
chr19-16058226-16058404...1318856	0.701575	0.848349	0.344145	2.46509	0.0136978	0.0424755	chr19-16058226-16058404	Mrgprd
chr19-16063620-16064745...1318857	10.6683	0.671317	0.134892	4.9767	6.4677e-07	8.3316e-06	chr19-16063620-16064745	Mrgprd
chr19-16067305-16068199...1318858	5.82175	1.04819	0.274198	3.82275	0.000131971	0.00087485	chr19-16067305-16068199	Mrgprd
chr19-16075839-16076002...1318859	0.456451	1.05094	0.404406	2.59872	0.00935728	0.0312696	chr19-16075839-16076002	Mrgprd
chr19-16083977-16084852...1318860	3.28856	2.0882	0.336967	6.19705	5.75307e-10	1.57214e-08	chr19-16083977-16084852	Mrgprd
chr19-16085202-16085423...1318861	0.496613	1.67408	0.376386	4.44777	8.67652e-06	8.18455e-05	chr19-16085202-16085423	Mrgprd
chr19-16130117-16130279...1318869	3.68864	1.33196	0.282756	4.71062	2.46962e-06	2.71647e-05	chr19-16130117-16130279	Mrgprd
chr19-16130562-16130944...1318870	5.86114	1.47167	0.246275	5.97573	2.29056e-09	5.45099e-08	chr19-16130562-16130944	Mrgprd
chr19-16132186-16133968...1318871	58.7821	0.622878	0.137092	4.5435	5.53291e-06	5.5258e-05	chr19-16132186-16133968	Mrgprd
chr19-16138199-16138563...1318872	2.40665	1.00271	0.298845	3.3553	0.000792798	0.0040548	chr19-16138199-16138563	Mrgprd
chr19-16139608-16140193...1318873	3.73256	1.76615	0.17211	10.2618	1.04755e-24	3.00473e-22	chr19-16139608-16140193	Mrgprd
chr19-16140817-16141437...1318874	3.84851	1.07668	0.241559	4.45721	8.30323e-06	7.87489e-05	chr19-16140817-16141437	Mrgprd
chr19-16141772-16143708...1318875	12.6856	1.33981	0.157243	8.52067	1.58635e-17	1.70682e-15	chr19-16141772-16143708	Mrgprd
chr19-16147553-16147893...1318876	2.7451	0.646129	0.207085	3.12012	0.00180778	0.00809778	chr19-16147553-16147893	Mrgprd
chr19-16150375-16150581...1318877	1.48046	0.866189	0.25222	3.43426	0.000594175	0.00317433	chr19-16150375-16150581	Mrgprd
chr19-16151879-16152653...1318878	4.34739	1.19596	0.22359	5.34891	8.84875e-08	1.42966e-06	chr19-16151879-16152653	Mrgprd
chr19-16158883-16159187...1318879	1.31761	1.31864	0.220661	5.97586	2.28878e-09	5.44763e-08	chr19-16158883-16159187	Mrgprd
chr19-16160863-16162065...1318881	7.49497	0.44696	0.170279	2.62488	0.00866808	0.0294196	chr19-16160863-16162065	Mrgprd
chr19-16162672-16162935...1318882	1.1207	1.0178	0.300913	3.38238	0.000718598	0.00373139	chr19-16162672-16162935	Mrgprd
chr19-16166183-16166505...1318883	2.61811	1.30459	0.258364	5.04942	4.43158e-07	5.96124e-06	chr19-16166183-16166505	Mrgprd
chr19-16168321-16169163...1318884	8.63899	0.767086	0.177272	4.32716	1.51047e-05	0.000132967	chr19-16168321-16169163	Mrgprd
chr19-16173049-16173299...1318885	1.91004	1.09684	0.23884	4.59237	4.38248e-06	4.50733e-05	chr19-16173049-16173299	Mrgprd
chr19-16175705-16175881...1318887	1.85586	1.77335	0.231346	7.66535	1.78345e-14	1.19205e-12	chr19-16175705-16175881	Mrgprd
chr19-16176343-16176904...1318888	4.59876	0.829537	0.294673	2.81511	0.00487606	0.0184002	chr19-16176343-16176904	Mrgprd
chr19-16177206-16177460...1318889	2.37118	1.03509	0.242497	4.26847	1.96817e-05	0.000167494	chr19-16177206-16177460	Mrgprd
chr19-16178614-16179520...1318890	11.853	1.487	0.22002	6.75846	1.39468e-11	5.34767e-10	chr19-16178614-16179520	Mrgprd
chr19-16180245-16180416...1318891	1.7411	1.16546	0.254171	4.58534	4.53244e-06	4.64091e-05	chr19-16180245-16180416	Mrgprd
chr19-16187060-16187326...1318892	1.36922	1.32454	0.245721	5.39045	7.02826e-08	1.16655e-06	chr19-16187060-16187326	Mrgprd
chr19-16190887-16191031...1318894	1.13211	1.1128	0.258499	4.30483	1.67114e-05	0.000145285	chr19-16190887-16191031	Mrgprd
chr19-16192464-16192884...1318895	2.59193	1.14636	0.172165	6.65851	2.76617e-11	9.99797e-10	chr19-16192464-16192884	Mrgprd
chr19-16196025-16196413...1318896	2.63385	0.587354	0.213167	2.75537	0.00586252	0.0213877	chr19-16196025-16196413	Mrgprd
chr19-16197542-16198642...1318897	7.74368	1.11073	0.186861	5.94411	2.77956e-09	6.4836e-08	chr19-16197542-16198642	Mrgprd
chr19-16203590-16203753...1318898	1.14753	1.18242	0.239963	4.92752	8.32802e-07	1.04275e-05	chr19-16203590-16203753	Mrgprd
chr19-16205243-16205410...1318899	0.988541	1.03936	0.278861	3.72715	0.000193658	0.00121759	chr19-16205243-16205410	Mrgprd
chr19-16206079-16206628...1318900	2.39772	0.697646	0.257684	2.70738	0.00678175	0.0241038	chr19-16206079-16206628	Mrgprd
chr19-16209774-16209984...1318901	2.09921	1.012	0.189717	5.33427	9.59307e-08	1.53657e-06	chr19-16209774-16209984	Mrgprd
chr19-16210596-16211185...1318902	2.82932	1.49112	0.255023	5.84699	5.00559e-09	1.10268e-07	chr19-16210596-16211185	Mrgprd
chr19-16214917-16215121...1318903	1.35987	1.51116	0.222112	6.8036	1.02035e-11	4.02408e-10	chr19-16214917-16215121	Mrgprd
chr19-16219245-16219472...1318904	1.07215	1.3039	0.249454	5.22702	1.72262e-07	2.58281e-06	chr19-16219245-16219472	Mrgprd
chr19-16219616-16219947...1318905	1.88271	1.41284	0.210618	6.70809	1.9719e-11	7.34009e-10	chr19-16219616-16219947	Mrgprd
chr19-16222460-16222815...1318906	1.55868	1.04588	0.227215	4.60305	4.16343e-06	4.30666e-05	chr19-16222460-16222815	Mrgprd
chr19-16223298-16223497...1318907	1.26536	1.32659	0.230298	5.7603	8.39654e-09	1.75322e-07	chr19-16223298-16223497	Mrgprd
chr19-16225928-16226318...1318908	1.68417	1.44986	0.201914	7.18059	6.94099e-13	3.44299e-11	chr19-16225928-16226318	Mrgprd
chr19-16228154-16228984...1318909	4.58107	0.916785	0.181641	5.04723	4.48262e-07	6.02191e-06	chr19-16228154-16228984	Mrgprd
chr19-16238050-16239062...1318910	9.23452	0.634611	0.120866	5.25055	1.5165e-07	2.3082e-06	chr19-16238050-16239062	Mrgprd
chr19-16244289-16244441...1318911	1.03088	0.947689	0.305122	3.10593	0.0018968	0.00842237	chr19-16244289-16244441	Mrgprd
chr19-16249092-16249427...1318912	1.34331	1.70191	0.207152	8.21574	2.10855e-16	1.90635e-14	chr19-16249092-16249427	Mrgprd
chr19-16249556-16250067...1318913	1.73045	1.22223	0.29291	4.17272	3.00984e-05	0.000242754	chr19-16249556-16250067	Mrgprd
chr19-16251683-16252516...1318914	4.52779	0.872719	0.206682	4.22252	2.41581e-05	0.000200446	chr19-16251683-16252516	Mrgprd
chr19-16259666-16260367...1318915	3.8981	1.1426	0.178057	6.41707	1.38918e-10	4.3393e-09	chr19-16259666-16260367	Mrgprd
chr19-16262544-16262776...1318917	1.61255	0.690291	0.256304	2.69325	0.0070759	0.0249526	chr19-16262544-16262776	Mrgprd
chr19-16264519-16264688...1318918	0.802201	1.11074	0.415895	2.67074	0.00756852	0.0263485	chr19-16264519-16264688	Mrgprd
chr19-16267594-16267947...1318919	1.24051	1.53505	0.259577	5.91366	3.34594e-09	7.67392e-08	chr19-16267594-16267947	Mrgprd
chr19-16269612-16269808...1318920	1.36761	0.69588	0.280087	2.48452	0.0129728	0.0406642	chr19-16269612-16269808	Mrgprd
chr19-16270054-16270570...1318921	2.2455	1.50611	0.210026	7.17103	7.44337e-13	3.66853e-11	chr19-16270054-16270570	Mrgprd
chr19-16270890-16271804...1318922	4.09637	1.11633	0.184824	6.03997	1.54143e-09	3.80925e-08	chr19-16270890-16271804	Mrgprd
chr19-16273299-16273524...1318923	1.54079	1.37212	0.193373	7.09572	1.28679e-12	6.06271e-11	chr19-16273299-16273524	Mrgprd
chr19-16277521-16277881...1318924	1.99688	1.63276	0.172351	9.47343	2.70796e-21	5.02907e-19	chr19-16277521-16277881	Mrgprd
chr19-16278110-16278377...1318925	1.43486	1.26932	0.227549	5.57824	2.42965e-08	4.52615e-07	chr19-16278110-16278377	Mrgprd
chr19-16280434-16280715...1318926	1.43713	0.74809	0.307098	2.43599	0.0148509	0.0453132	chr19-16280434-16280715	Mrgprd
chr19-16281888-16282392...1318927	3.11341	1.51774	0.1898	7.99651	1.27999e-15	1.02658e-13	chr19-16281888-16282392	Mrgprd
chr19-16282874-16283137...1318928	2.83078	1.51455	0.29849	5.07403	3.89475e-07	5.32045e-06	chr19-16282874-16283137	Mrgprd
chr19-16284945-16286321...1318929	9.67786	0.641531	0.18572	3.45428	0.000551756	0.00298076	chr19-16284945-16286321	Mrgprd
chr19-16286549-16288164...1318930	11.1797	0.567994	0.157769	3.60016	0.00031802	0.00186456	chr19-16286549-16288164	Mrgprd
chr19-16289817-16289973...1318931	1.4522	1.09199	0.295798	3.69166	0.000222793	0.00137393	chr19-16289817-16289973	Mrgprd
chr19-16292165-16292961...1318932	5.60047	0.66479	0.162254	4.09722	4.18133e-05	0.000323421	chr19-16292165-16292961	Mrgprd
chr19-16293217-16293845...1318933	3.85505	0.597815	0.182676	3.27255	0.00106581	0.00520214	chr19-16293217-16293845	Mrgprd
chr19-16297654-16297962...1318934	1.66675	1.33035	0.21787	6.10615	1.02064e-09	2.63084e-08	chr19-16297654-16297962	Mrgprd
chr19-16301288-16301738...1318935	2.68655	1.32093	0.182138	7.2524	4.09442e-13	2.13024e-11	chr19-16301288-16301738	Mrgprd
chr19-16306183-16306489...1318936	1.8387	1.34146	0.197806	6.78172	1.1875e-11	4.6224e-10	chr19-16306183-16306489	Mrgprd
chr19-16307338-16307635...1318937	1.83463	0.668446	0.242147	2.76049	0.00577139	0.0211227	chr19-16307338-16307635	Mrgprd
chr19-16314236-16314744...1318938	3.40408	0.879059	0.206349	4.26006	2.04374e-05	0.000173149	chr19-16314236-16314744	Mrgprd
chr19-16318231-16319038...1318939	5.70911	0.497277	0.157948	3.14837	0.00164184	0.0074737	chr19-16318231-16319038	Mrgprd
chr19-16319849-16320557...1318940	4.15151	0.957448	0.157041	6.09681	1.08206e-09	2.77201e-08	chr19-16319849-16320557	Mrgprd
chr19-16324312-16324710...1318941	1.87711	0.848273	0.236204	3.59127	0.000329069	0.00191846	chr19-16324312-16324710	Mrgprd
chr19-16326147-16326570...1318942	2.82758	0.615905	0.198484	3.10304	0.00191543	0.00849146	chr19-16326147-16326570	Mrgprd
chr19-16327505-16327882...1318943	2.49914	0.896009	0.169435	5.28823	1.23508e-07	1.92391e-06	chr19-16327505-16327882	Mrgprd
chr19-16330137-16330502...1318946	2.90669	0.817465	0.257569	3.17377	0.00150474	0.00694724	chr19-16330137-16330502	Mrgprd
chr19-16330767-16331265...1318947	2.59038	1.1083	0.200324	5.53252	3.15666e-08	5.71834e-07	chr19-16330767-16331265	Mrgprd
chr19-16332651-16332911...1318948	1.51053	0.725376	0.278635	2.60332	0.00923251	0.0309373	chr19-16332651-16332911	Mrgprd
chr19-16337182-16337652...1318949	2.80567	0.804454	0.178982	4.49461	6.96991e-06	6.76173e-05	chr19-16337182-16337652	Mrgprd
chr19-16337819-16338408...1318950	3.04317	0.800238	0.18154	4.40804	1.04309e-05	9.60903e-05	chr19-16337819-16338408	Mrgprd
chr19-16338460-16338710...1318951	1.31951	0.850432	0.24555	3.46338	0.000533434	0.00289664	chr19-16338460-16338710	Mrgprd
chr19-16338737-16338986...1318952	1.34592	0.820931	0.272399	3.01371	0.00258074	0.0108803	chr19-16338737-16338986	Mrgprd
chr19-16345469-16345822...1318953	1.90559	0.807192	0.219419	3.67877	0.000234361	0.00143507	chr19-16345469-16345822	Mrgprd
chr19-16345860-16346114...1318954	1.60416	0.625221	0.237851	2.62862	0.00857319	0.0291599	chr19-16345860-16346114	Mrgprd
chr19-16346148-16346370...1318955	1.41146	1.19497	0.225464	5.30007	1.15758e-07	1.81575e-06	chr19-16346148-16346370	Mrgprd
chr19-16347091-16348452...1318956	6.00086	1.42103	0.162395	8.75047	2.12469e-18	2.6242e-16	chr19-16347091-16348452	Mrgprd
chr19-16348967-16349181...1318957	0.899505	1.30147	0.294275	4.42265	9.74991e-06	9.05651e-05	chr19-16348967-16349181	Mrgprd
chr19-16353778-16354088...1318958	1.61795	0.684506	0.25493	2.68507	0.00725138	0.0254566	chr19-16353778-16354088	Mrgprd
chr19-16355081-16356240...1318959	7.5263	0.491727	0.161488	3.04499	0.00232692	0.00998476	chr19-16355081-16356240	Mrgprd
chr19-16356930-16357150...1318961	1.42779	0.944957	0.245121	3.85506	0.0001157	0.000780444	chr19-16356930-16357150	Mrgprd
chr19-16358141-16358568...1318962	4.3465	1.15711	0.194826	5.93917	2.86475e-09	6.66268e-08	chr19-16358141-16358568	Mrgprd
chr19-16360013-16360290...1318964	2.47832	1.13194	0.233343	4.85098	1.22851e-06	1.47092e-05	chr19-16360013-16360290	Mrgprd
chr19-16360897-16361650...1318965	8.29506	1.72308	0.29673	5.8069	6.36383e-09	1.3683e-07	chr19-16360897-16361650	Mrgprd
chr19-16366786-16366987...1318966	2.31407	0.507464	0.200696	2.52852	0.0114545	0.0368124	chr19-16366786-16366987	Mrgprd
chr19-16368046-16368315...1318968	2.32864	0.990982	0.20789	4.76685	1.87125e-06	2.12919e-05	chr19-16368046-16368315	Mrgprd
chr19-16371831-16372011...1318969	2.0249	0.654973	0.200395	3.26841	0.00108152	0.00526607	chr19-16371831-16372011	Mrgprd
chr19-16372228-16372654...1318970	2.70768	1.1052	0.170388	6.48633	8.79507e-11	2.86921e-09	chr19-16372228-16372654	Mrgprd
chr19-16372740-16373839...1318971	7.79772	0.622555	0.141035	4.41419	1.01387e-05	9.37372e-05	chr19-16372740-16373839	Mrgprd
chr19-16386174-16386833...1318973	5.7352	0.587159	0.182356	3.21986	0.00128255	0.00607866	chr19-16386174-16386833	Mrgprd
chr19-16388757-16389225...1318974	2.96778	1.0549	0.170536	6.18577	6.17989e-10	1.67574e-08	chr19-16388757-16389225	Mrgprd
chr19-16393913-16394745...1318975	5.73896	1.44421	0.148589	9.7195	2.49002e-22	5.35049e-20	chr19-16393913-16394745	Mrgprd
chr19-16411266-16412544...1318977	5.77547	2.33106	0.324822	7.17644	7.15493e-13	3.53809e-11	chr19-16411266-16412544	Mrgprd
chr19-16420009-16420272...1318978	0.807308	1.10455	0.382209	2.8899	0.0038536	0.0151637	chr19-16420009-16420272	Mrgprd
chr19-16421814-16422072...1318979	0.754359	1.11384	0.324352	3.43406	0.000594613	0.0031764	chr19-16421814-16422072	Mrgprd
chr19-16435094-16437352...1318984	19.4739	1.38122	0.223725	6.17372	6.67021e-10	1.79473e-08	chr19-16435094-16437352	Mrgprd
chr19-16439103-16440010...1318985	8.26316	1.03449	0.206985	4.99788	5.79627e-07	7.5568e-06	chr19-16439103-16440010	Mrgprd
chr19-16442773-16442975...1318986	1.33212	1.24848	0.341797	3.65268	0.000259517	0.00156609	chr19-16442773-16442975	Mrgprd
chr19-16446762-16446917...1318987	1.37134	1.01434	0.28776	3.52494	0.00042358	0.00237943	chr19-16446762-16446917	Mrgprd
chr19-16447521-16449139...1318988	8.29041	1.64345	0.225812	7.27794	3.38964e-13	1.79283e-11	chr19-16447521-16449139	Mrgprd
chr19-16455984-16456654...1318990	3.18603	2.46685	0.385294	6.40252	1.5283e-10	4.73111e-09	chr19-16455984-16456654	Mrgprd
chr19-16460308-16461277...1318991	6.11235	1.3859	0.313732	4.41746	9.98658e-06	9.24613e-05	chr19-16460308-16461277	Mrgprd
chr19-16461768-16462041...1318992	1.55527	1.62969	0.401046	4.06361	4.83204e-05	0.000366957	chr19-16461768-16462041	Mrgprd
chr19-16462233-16462833...1318993	2.46157	1.40294	0.358931	3.90866	9.28099e-05	0.000645844	chr19-16462233-16462833	Mrgprd
chr19-16464295-16464590...1318994	1.2407	2.03906	0.331584	6.14946	7.77479e-10	2.05732e-08	chr19-16464295-16464590	Mrgprd
chr19-16466786-16467158...1318995	1.39546	1.81968	0.335893	5.41745	6.04555e-08	1.0201e-06	chr19-16466786-16467158	Mrgprd
chr19-16471380-16471794...1318996	1.587	1.66883	0.331511	5.03402	4.80311e-07	6.40385e-06	chr19-16471380-16471794	Mrgprd
chr19-16475321-16475941...1318997	3.05414	1.65485	0.295464	5.60085	2.13307e-08	4.03295e-07	chr19-16475321-16475941	Mrgprd
chr19-16477269-16478716...1318998	9.11317	1.16504	0.318913	3.65316	0.000259037	0.00156387	chr19-16477269-16478716	Mrgprd
chr19-16483929-16485023...1318999	4.57938	1.23933	0.244583	5.06713	4.03867e-07	5.49099e-06	chr19-16483929-16485023	Mrgprd
chr19-16485215-16485801...1319000	2.80645	0.781657	0.286722	2.72619	0.00640708	0.0230125	chr19-16485215-16485801	Mrgprd
chr19-16490784-16492278...1319001	12.299	1.55673	0.380679	4.08935	4.32589e-05	0.00033298	chr19-16490784-16492278	Mrgprd
chr19-16497741-16498880...1319002	7.19438	0.807785	0.288463	2.8003	0.00510547	0.0190979	chr19-16497741-16498880	Mrgprd
chr19-16502002-16502258...1319003	1.6817	1.11995	0.399165	2.80574	0.00502006	0.0188338	chr19-16502002-16502258	Mrgprd
chr19-16504357-16505136...1319004	7.11183	1.82326	0.261406	6.97479	3.0633e-12	1.33957e-10	chr19-16504357-16505136	Mrgprd
chr19-16506815-16507213...1319005	2.68637	0.967821	0.388149	2.49343	0.0126516	0.0398581	chr19-16506815-16507213	Mrgprd
chr19-16510385-16511374...1319006	14.6566	1.69469	0.329349	5.14558	2.66693e-07	3.80596e-06	chr19-16510385-16511374	Mrgprd
chr19-16513630-16514027...1319007	4.641	2.15097	0.419163	5.13158	2.87323e-07	4.06324e-06	chr19-16513630-16514027	Mrgprd
chr19-16514227-16514578...1319008	2.44875	1.48239	0.359742	4.1207	3.77722e-05	0.000295927	chr19-16514227-16514578	Mrgprd
chr19-16518147-16519067...1319009	4.18097	2.03522	0.322936	6.30224	2.93379e-10	8.53811e-09	chr19-16518147-16519067	Mrgprd
chr19-16523972-16525131...1319010	9.00888	1.0613	0.321429	3.30182	0.000960592	0.00476707	chr19-16523972-16525131	Mrgprd
chr19-16528095-16528574...1319011	3.18145	1.17469	0.474776	2.47421	0.0133533	0.0416242	chr19-16528095-16528574	Mrgprd
chr19-16528758-16529715...1319012	6.37218	2.04235	0.281751	7.2488	4.20492e-13	2.18162e-11	chr19-16528758-16529715	Mrgprd
chr19-16531842-16532210...1319013	1.82696	1.20696	0.273251	4.41703	1.00067e-05	9.2615e-05	chr19-16531842-16532210	Mrgprd
chr19-16537127-16538270...1319014	7.24617	1.73018	0.288004	6.00748	1.88434e-09	4.57282e-08	chr19-16537127-16538270	Mrgprd
chr19-16539629-16540606...1319015	7.16107	0.916524	0.300904	3.0459	0.00231983	0.0099596	chr19-16539629-16540606	Mrgprd
chr19-16543438-16544502...1319016	4.43641	1.45244	0.214272	6.77851	1.21424e-11	4.71743e-10	chr19-16543438-16544502	Mrgprd
chr19-16552066-16552267...1319017	1.26951	2.3142	0.421498	5.49042	4.00988e-08	7.07156e-07	chr19-16552066-16552267	Mrgprd
chr19-16554377-16555841...1319018	13.2449	1.5491	0.244483	6.33623	2.35458e-10	6.99529e-09	chr19-16554377-16555841	Mrgprd
chr19-16562266-16563254...1319020	6.70361	1.27255	0.265369	4.7954	1.62353e-06	1.88079e-05	chr19-16562266-16563254	Mrgprd
chr19-16563948-16564351...1319021	2.70003	1.28227	0.294703	4.35104	1.35492e-05	0.000120914	chr19-16563948-16564351	Mrgprd
chr19-16565269-16565632...1319022	1.38484	2.01432	0.340011	5.92428	3.13671e-09	7.23909e-08	chr19-16565269-16565632	Mrgprd
chr19-16572041-16572347...1319023	1.19476	1.55896	0.309879	5.03086	4.88287e-07	6.4968e-06	chr19-16572041-16572347	Mrgprd
chr19-16573294-16573672...1319024	1.24008	1.43112	0.286769	4.99049	6.02258e-07	7.821e-06	chr19-16573294-16573672	Mrgprd
chr19-16576002-16576402...1319025	1.37977	1.8729	0.289369	6.47236	9.6482e-11	3.11924e-09	chr19-16576002-16576402	Mrgprd
chr19-16576745-16577147...1319026	1.85118	1.48953	0.284809	5.22991	1.69588e-07	2.54734e-06	chr19-16576745-16577147	Mrgprd
chr19-16577451-16577775...1319027	2.1877	0.934135	0.389649	2.39737	0.0165132	0.0492946	chr19-16577451-16577775	Mrgprd
chr19-16580859-16581752...1319029	6.97634	1.42747	0.380111	3.7554	0.000173064	0.00110552	chr19-16580859-16581752	Mrgprd
chr19-16585190-16585745...1319030	3.03669	1.20771	0.180798	6.6799	2.39113e-11	8.74518e-10	chr19-16585190-16585745	Mrgprd
chr19-16595443-16596098...1319031	4.73334	1.48796	0.25433	5.85051	4.90074e-09	1.08209e-07	chr19-16595443-16596098	Mrgprd
chr19-16598567-16599933...1319032	12.336	0.643229	0.101639	6.32854	2.47489e-10	7.31931e-09	chr19-16598567-16599933	Mrgprd
chr19-16607698-16607879...1319033	1.24721	0.762975	0.261165	2.92143	0.0034843	0.013943	chr19-16607698-16607879	Mrgprd
chr19-16608163-16608523...1319034	2.43376	1.43336	0.262992	5.45022	5.03077e-08	8.64867e-07	chr19-16608163-16608523	Mrgprd
chr19-16615139-16615351...1319035	1.42595	0.956601	0.254548	3.75804	0.000171249	0.00109556	chr19-16615139-16615351	Mrgprd
chr19-16616368-16616829...1319036	2.58715	1.06129	0.206306	5.14423	2.68622e-07	3.83023e-06	chr19-16616368-16616829	Mrgprd
chr19-16617180-16617357...1319037	1.29199	1.21142	0.300025	4.03771	5.39746e-05	0.000403887	chr19-16617180-16617357	Mrgprd
chr19-16618563-16618740...1319038	1.09923	1.37111	0.294031	4.66316	3.11386e-06	3.33473e-05	chr19-16618563-16618740	Mrgprd
chr19-16624357-16624870...1319039	2.60665	0.766795	0.218441	3.5103	0.000447602	0.00249449	chr19-16624357-16624870	Mrgprd
chr19-16625452-16626497...1319041	5.17523	1.31931	0.200145	6.5918	4.34532e-11	1.50894e-09	chr19-16625452-16626497	Mrgprd
chr19-16631027-16631276...1319042	1.17345	1.32202	0.283716	4.65966	3.16729e-06	3.38447e-05	chr19-16631027-16631276	Mrgprd
chr19-16635031-16635316...1319043	0.718739	1.5614	0.324154	4.81685	1.45845e-06	1.71109e-05	chr19-16635031-16635316	Mrgprd
chr19-16643250-16643548...1319044	1.33847	0.716843	0.243293	2.94641	0.00321481	0.0130459	chr19-16643250-16643548	Mrgprd
chr19-16645448-16646866...1319045	5.52225	0.915193	0.287006	3.18876	0.00142883	0.00665327	chr19-16645448-16646866	Mrgprd
chr19-16649780-16649954...1319047	1.25804	0.862022	0.302694	2.84784	0.00440175	0.0169081	chr19-16649780-16649954	Mrgprd
chr19-16674021-16674611...1319055	1.18415	1.37149	0.247061	5.55122	2.83683e-08	5.19786e-07	chr19-16674021-16674611	Mrgprd
chr19-16683262-16683828...1319060	1.70527	0.826968	0.207869	3.9783	6.94091e-05	0.00050234	chr19-16683262-16683828	Mrgprd
chr19-16696357-16697068...1319063	1.7315	0.806184	0.218106	3.69629	0.000218773	0.00135273	chr19-16696357-16697068	Mrgprd
chr19-16723441-16723756...1319072	0.882494	0.763971	0.309143	2.47125	0.0134641	0.0419031	chr19-16723441-16723756	Mrgprd
chr19-16728531-16729061...1319074	1.85357	0.660989	0.240327	2.75037	0.00595279	0.021659	chr19-16728531-16729061	Mrgprd
chr19-16738733-16739606...1319076	2.65834	0.610625	0.24576	2.48464	0.0129684	0.040652	chr19-16738733-16739606	Mrgprd
chr19-16753436-16753916...1319077	1.25626	0.824045	0.254081	3.24324	0.00118177	0.00567506	chr19-16753436-16753916	Mrgprd
chr19-16767225-16767910...1319081	7.89223	1.09105	0.258179	4.22593	2.37955e-05	0.000197838	chr19-16767225-16767910	Mrgprd
chr19-16773165-16774312...1319083	5.01927	0.747128	0.17183	4.34807	1.3734e-05	0.000122337	chr19-16773165-16774312	Mrgprd
chr19-16780247-16781643...1319084	30.4049	0.546445	0.100676	5.42774	5.70734e-08	9.68379e-07	chr19-16780247-16781643	Mrgprd
chr19-16829554-16830255...1319092	1.24366	2.48859	0.279408	8.90665	5.25995e-19	7.13405e-17	chr19-16829554-16830255	Mrgprd
chr19-16841660-16842925...1319096	2.42109	2.26357	0.317556	7.12811	1.0176e-12	4.8926e-11	chr19-16841660-16842925	Mrgprd
chr19-16878026-16878362...1319102	1.33415	0.593726	0.240454	2.46919	0.013542	0.0420876	chr19-16878026-16878362	Mrgprd
chr19-16889813-16890113...1319104	0.671086	1.08975	0.367433	2.96584	0.00301861	0.0123817	chr19-16889813-16890113	Mrgprd
chr19-16899649-16900410...1319106	6.5054	0.566665	0.161651	3.50547	0.000455795	0.00253322	chr19-16899649-16900410	Mrgprd
chr19-16915628-16916969...1319109	19.2302	0.812826	0.234671	3.46368	0.000532848	0.00289404	chr19-16915628-16916969	Mrgprd
chr19-16919396-16919662...1319110	2.31283	1.33925	0.449405	2.98006	0.00288194	0.0119179	chr19-16919396-16919662	Mrgprd
chr19-16930149-16931031...1319114	6.36968	0.707151	0.285316	2.47848	0.0131944	0.0412279	chr19-16930149-16931031	Mrgprd
chr19-16932360-16932709...1319115	2.60121	-0.877288	0.33692	-2.60385	0.00921837	0.030902	chr19-16932360-16932709	Mrgprd
chr19-16940804-16941187...1319118	1.63779	-1.38431	0.424917	-3.25785	0.00112261	0.00543484	chr19-16940804-16941187	Mrgprd
chr19-16942939-16943730...1319119	3.65418	1.19455	0.182106	6.55965	5.39326e-11	1.84019e-09	chr19-16942939-16943730	Mrgprd
chr19-16944641-16945712...1319120	6.17479	-1.00785	0.419055	-2.40507	0.0161695	0.0484751	chr19-16944641-16945712	Mrgprd
chr19-16948830-16949339...1319121	5.273	0.727688	0.270139	2.69375	0.00706525	0.0249218	chr19-16948830-16949339	Mrgprd
chr19-16955103-16956739...1319123	52.9197	0.544763	0.16008	3.40307	0.000666331	0.0034986	chr19-16955103-16956739	Mrgprd
chr19-16961206-16962800...1319125	24.468	0.996338	0.232553	4.28434	1.83281e-05	0.000157417	chr19-16961206-16962800	Mrgprd
chr19-16980943-16981526...1319128	3.85484	0.535101	0.214688	2.49246	0.0126862	0.0399424	chr19-16980943-16981526	Mrgprd
chr19-16990025-16990857...1319133	9.50851	1.15115	0.257466	4.47107	7.78296e-06	7.44477e-05	chr19-16990025-16990857	Mrgprd
chr19-16995989-16997417...1319134	15.9744	0.840512	0.199261	4.21815	2.46313e-05	0.00020383	chr19-16995989-16997417	Mrgprd
chr19-17010328-17010689...1319138	3.99409	0.658167	0.193084	3.40871	0.000652715	0.00343726	chr19-17010328-17010689	Mrgprd
chr19-17050167-17050474...1319156	2.07923	0.960206	0.238755	4.02172	5.7775e-05	0.000428373	chr19-17050167-17050474	Mrgprd
chr19-17067786-17068459...1319159	3.93285	0.791008	0.245499	3.22204	0.00127282	0.00604061	chr19-17067786-17068459	Mrgprd
chr19-17085676-17086200...1319163	3.71963	1.10214	0.233899	4.71203	2.4526e-06	2.70015e-05	chr19-17085676-17086200	Mrgprd
chr19-17092367-17093379...1319165	11.1831	0.993965	0.202317	4.91291	8.97328e-07	1.11447e-05	chr19-17092367-17093379	Mrgprd
chr19-17093954-17094215...1319166	3.53656	0.703911	0.176486	3.98849	6.64952e-05	0.000484295	chr19-17093954-17094215	Mrgprd
chr19-17097196-17097389...1319167	2.6653	0.727069	0.224826	3.23392	0.00122102	0.00583196	chr19-17097196-17097389	Mrgprd
chr19-17108853-17109843...1319172	6.61187	0.986381	0.196055	5.03114	4.87563e-07	6.48832e-06	chr19-17108853-17109843	Mrgprd
chr19-17153162-17153363...1319185	2.17042	0.570255	0.230477	2.47424	0.013352	0.0416215	chr19-17153162-17153363	Mrgprd
chr19-17163367-17163986...1319189	8.85669	0.694912	0.216381	3.21152	0.00132035	0.00623026	chr19-17163367-17163986	Mrgprd
chr19-17176979-17178088...1319191	7.62883	0.950546	0.193222	4.91945	8.67875e-07	1.08204e-05	chr19-17176979-17178088	Mrgprd
chr19-17183279-17183717...1319192	2.65839	0.704795	0.246022	2.86476	0.0041732	0.0161911	chr19-17183279-17183717	Mrgprd
chr19-17204924-17205288...1319203	2.36392	0.642077	0.226373	2.83636	0.00456307	0.0174184	chr19-17204924-17205288	Mrgprd
chr19-17217957-17218926...1319206	6.51506	1.0388	0.33872	3.06685	0.00216327	0.0093944	chr19-17217957-17218926	Mrgprd
chr19-17240700-17241194...1319215	3.44173	-1.22553	0.379921	-3.22576	0.00125638	0.00597373	chr19-17240700-17241194	Mrgprd
chr19-17244278-17245138...1319217	5.43084	0.696568	0.176154	3.9543	7.67575e-05	0.0005484	chr19-17244278-17245138	Mrgprd
chr19-17285274-17286415...1319223	7.32886	-1.82191	0.381101	-4.78065	1.74726e-06	2.00587e-05	chr19-17285274-17286415	Mrgprd
chr19-17318449-17319182...1319226	2.23423	-1.63783	0.496525	-3.2986	0.000971689	0.00481282	chr19-17318449-17319182	Mrgprd
chr19-17329238-17330211...1319229	1.93366	1.33291	0.433482	3.07489	0.00210578	0.0091892	chr19-17329238-17330211	Mrgprd
chr19-17339497-17339758...1319232	0.75887	1.06666	0.411198	2.59402	0.00948598	0.0316194	chr19-17339497-17339758	Mrgprd
chr19-17340440-17341169...1319234	1.46736	1.35011	0.234722	5.75197	8.82073e-09	1.83057e-07	chr19-17340440-17341169	Mrgprd
chr19-17359165-17360628...1319237	6.97167	-0.611073	0.250272	-2.44164	0.0146209	0.0447517	chr19-17359165-17360628	Mrgprd
chr19-17380597-17381235...1319240	2.23989	1.09834	0.216523	5.07264	3.92334e-07	5.35409e-06	chr19-17380597-17381235	Mrgprd
chr19-17393583-17394713...1319244	27.3805	0.334281	0.129473	2.58186	0.00982709	0.032532	chr19-17393583-17394713	Mrgprd
chr19-17417465-17418099...1319246	6.85732	-1.67626	0.328846	-5.0974	3.44346e-07	4.77251e-06	chr19-17417465-17418099	Mrgprd
chr19-17420160-17421196...1319247	8.62676	-0.644631	0.218082	-2.95592	0.00311741	0.0127143	chr19-17420160-17421196	Mrgprd
chr19-17433045-17433306...1319253	0.751631	1.15595	0.317485	3.64096	0.000271627	0.00162829	chr19-17433045-17433306	Mrgprd
chr19-17442660-17442885...1319255	0.56185	1.40405	0.427512	3.28424	0.00102259	0.00502325	chr19-17442660-17442885	Mrgprd
chr19-17466408-17467096...1319257	3.11462	2.37883	0.350061	6.79546	1.0797e-11	4.23791e-10	chr19-17466408-17467096	Mrgprd
chr19-17467267-17468375...1319258	3.38664	1.14456	0.167159	6.84712	7.5354e-12	3.04809e-10	chr19-17467267-17468375	Mrgprd
chr19-17479404-17480370...1319260	7.2066	1.59614	0.215723	7.39902	1.3719e-13	7.82088e-12	chr19-17479404-17480370	Mrgprd
chr19-17482664-17482887...1319261	0.509238	1.05536	0.424466	2.48633	0.0129067	0.0405038	chr19-17482664-17482887	Mrgprd
chr19-17484707-17484921...1319262	0.615793	2.83924	0.261806	10.8448	2.11019e-27	8.04552e-25	chr19-17484707-17484921	Mrgprd
chr19-17490046-17490622...1319263	0.827554	2.39461	0.354402	6.75677	1.41103e-11	5.40387e-10	chr19-17490046-17490622	Mrgprd
chr19-17496324-17496805...1319264	1.1083	2.0567	0.488959	4.20629	2.59596e-05	0.000213443	chr19-17496324-17496805	Mrgprd
chr19-17500014-17500865...1319266	1.44616	1.92132	0.319727	6.00927	1.86362e-09	4.52724e-08	chr19-17500014-17500865	Mrgprd
chr19-17514636-17515902...1319267	3.17538	1.95169	0.481854	4.05039	5.1133e-05	0.000385338	chr19-17514636-17515902	Mrgprd
chr19-17538517-17539078...1319270	1.15433	2.11009	0.237801	8.87335	7.09771e-19	9.42879e-17	chr19-17538517-17539078	Mrgprd
chr19-17540379-17541111...1319271	1.60314	1.59366	0.273564	5.82554	5.69297e-09	1.23778e-07	chr19-17540379-17541111	Mrgprd
chr19-17561684-17562259...1319275	1.78655	1.90632	0.39118	4.87325	1.09779e-06	1.33254e-05	chr19-17561684-17562259	Mrgprd
chr19-17565942-17566434...1319276	3.00475	1.03976	0.360599	2.88343	0.00393368	0.0154221	chr19-17565942-17566434	Mrgprd
chr19-17567091-17568577...1319277	8.28411	1.75332	0.219406	7.99122	1.33605e-15	1.06771e-13	chr19-17567091-17568577	Mrgprd
chr19-17583628-17584348...1319279	1.74419	1.84574	0.20721	8.90762	5.21415e-19	7.07839e-17	chr19-17583628-17584348	Mrgprd
chr19-17590450-17591981...1319283	8.26787	1.56521	0.333842	4.68846	2.75273e-06	2.98874e-05	chr19-17590450-17591981	Mrgprd
chr19-17618802-17619730...1319286	3.54933	1.59019	0.347989	4.56966	4.8851e-06	4.95075e-05	chr19-17618802-17619730	Mrgprd
chr19-17624510-17624769...1319287	0.551869	1.48468	0.340165	4.3646	1.27354e-05	0.000114492	chr19-17624510-17624769	Mrgprd
chr19-17631155-17631651...1319288	1.71604	0.944288	0.387532	2.43667	0.0148231	0.0452488	chr19-17631155-17631651	Mrgprd
chr19-17645836-17647336...1319291	7.68162	1.33384	0.264878	5.03569	4.76119e-07	6.35388e-06	chr19-17645836-17647336	Mrgprd
chr19-17660480-17661587...1319293	6.06335	1.00588	0.216929	4.63691	3.5365e-06	3.72987e-05	chr19-17660480-17661587	Mrgprd
chr19-17703325-17703945...1319296	1.92614	2.77267	0.208482	13.2993	2.33616e-40	3.18694e-37	chr19-17703325-17703945	Mrgprd
chr19-17707011-17707613...1319297	4.03268	1.73234	0.232711	7.44415	9.757e-14	5.69992e-12	chr19-17707011-17707613	Mrgprd
chr19-17711252-17711487...1319298	1.23901	2.93023	0.230073	12.7361	3.72431e-37	3.84574e-34	chr19-17711252-17711487	Mrgprd
chr19-17713213-17714068...1319299	8.12802	1.83941	0.385041	4.77718	1.77767e-06	2.03603e-05	chr19-17713213-17714068	Mrgprd
chr19-17716932-17717382...1319302	3.22506	1.74939	0.343542	5.09221	3.53922e-07	4.88943e-06	chr19-17716932-17717382	Mrgprd
chr19-17736030-17736689...1319306	1.77693	1.20066	0.326524	3.67709	0.000235912	0.00144302	chr19-17736030-17736689	Mrgprd
chr19-17747722-17748686...1319309	2.70956	1.55529	0.322475	4.82298	1.4143e-06	1.66473e-05	chr19-17747722-17748686	Mrgprd
chr19-17750411-17750902...1319310	1.00319	2.59574	0.369407	7.02678	2.11357e-12	9.52936e-11	chr19-17750411-17750902	Mrgprd
chr19-17776050-17776454...1319315	0.856227	1.30734	0.400175	3.26691	0.00108728	0.00528967	chr19-17776050-17776454	Mrgprd
chr19-17793091-17794120...1319320	4.27479	-1.71868	0.656379	-2.61843	0.00883348	0.0298694	chr19-17793091-17794120	Mrgprd
chr19-17822677-17822940...1319325	0.461336	1.44234	0.450189	3.20386	0.001356	0.00636797	chr19-17822677-17822940	Mrgprd
chr19-17833845-17834090...1319326	1.0777	1.26942	0.328035	3.86978	0.000108932	0.000741322	chr19-17833845-17834090	Mrgprd
chr19-17835616-17836023...1319327	2.30898	0.97243	0.250822	3.87697	0.000105766	0.000723275	chr19-17835616-17836023	Mrgprd
chr19-17836192-17837959...1319328	13.0866	0.678795	0.216042	3.14196	0.00167822	0.00761115	chr19-17836192-17837959	Mrgprd
chr19-17853849-17854438...1319330	2.77002	1.69804	0.290952	5.83616	5.34187e-09	1.16914e-07	chr19-17853849-17854438	Mrgprd
chr19-18060832-18061090...1319349	0.433839	1.62594	0.474007	3.43019	0.000603154	0.00321487	chr19-18060832-18061090	Mrgprd
chr19-18062003-18062669...1319350	2.04262	1.24279	0.343585	3.61711	0.000297909	0.0017622	chr19-18062003-18062669	Mrgprd
chr19-18070685-18071260...1319353	1.51848	-2.9117	0.720053	-4.04373	5.26083e-05	0.000395021	chr19-18070685-18071260	Mrgprd
chr19-18188135-18190073...1319362	4.0935	-1.17715	0.372932	-3.15648	0.00159684	0.00730232	chr19-18188135-18190073	Mrgprd
chr19-18201085-18201252...1319363	0.260515	1.84591	0.770591	2.39545	0.0166001	0.0495054	chr19-18201085-18201252	Mrgprd
chr19-18269973-18271594...1319366	7.74441	0.956601	0.258481	3.70086	0.000214874	0.00133167	chr19-18269973-18271594	Mrgprd
chr19-18284359-18285047...1319367	1.42422	2.74551	0.348613	7.87554	3.39275e-15	2.54576e-13	chr19-18284359-18285047	Mrgprd
chr19-18316989-18317218...1319369	0.483001	-2.35403	0.786786	-2.99196	0.00277194	0.0115447	chr19-18316989-18317218	Mrgprd
chr19-18335944-18336264...1319375	1.02154	1.48429	0.416371	3.56482	0.000364101	0.00209089	chr19-18335944-18336264	Mrgprd
chr19-18418102-18418466...1319383	0.894859	-1.71096	0.677654	-2.52482	0.0115757	0.0371294	chr19-18418102-18418466	Mrgprd
chr19-18508049-18508526...1319394	1.37146	2.68813	0.203377	13.2175	6.95705e-40	9.101e-37	chr19-18508049-18508526	Mrgprd
chr19-18513225-18513965...1319395	5.9228	0.677836	0.203956	3.32344	0.000889145	0.0044657	chr19-18513225-18513965	Mrgprd
chr19-18530244-18531018...1319398	1.08627	0.863846	0.301061	2.86934	0.00411331	0.0159963	chr19-18530244-18531018	Mrgprd
chr19-18567911-18569183...1319403	8.12006	1.30088	0.284779	4.56804	4.92305e-06	4.98525e-05	chr19-18567911-18569183	Mrgprd
chr19-18590129-18591792...1319410	21.7391	1.00928	0.300031	3.36393	0.000768404	0.0039496	chr19-18590129-18591792	Mrgprd
chr19-18591938-18592114...1319411	2.44615	0.906792	0.238713	3.79866	0.000145478	0.000950938	chr19-18591938-18592114	Mrgprd
chr19-18599979-18600740...1319416	6.46108	1.78335	0.241408	7.38729	1.49847e-13	8.48069e-12	chr19-18599979-18600740	Mrgprd
chr19-18607224-18608216...1319420	6.93884	0.823993	0.206725	3.98593	6.72155e-05	0.00048886	chr19-18607224-18608216	Mrgprd
chr19-18612166-18612696...1319423	3.38324	1.23711	0.411222	3.00838	0.00262644	0.0110377	chr19-18612166-18612696	Mrgprd
chr19-18650221-18650847...1319437	1.90369	1.38344	0.198008	6.98676	2.81302e-12	1.23887e-10	chr19-18650221-18650847	Mrgprd
chr19-18654000-18654689...1319438	2.69959	0.876992	0.365196	2.40143	0.0163312	0.0488591	chr19-18654000-18654689	Mrgprd
chr19-18661609-18662075...1319440	3.29992	-0.833058	0.263008	-3.16743	0.00153792	0.007076	chr19-18661609-18662075	Mrgprd
chr19-18670237-18671628...1319441	33.1929	0.381384	0.132301	2.8827	0.00394277	0.015448	chr19-18670237-18671628	Mrgprd
chr19-18672974-18673719...1319442	6.96568	1.97706	0.279413	7.07576	1.48637e-12	6.90027e-11	chr19-18672974-18673719	Mrgprd
chr19-18674491-18674950...1319443	2.595	1.82812	0.393799	4.64226	3.44626e-06	3.64667e-05	chr19-18674491-18674950	Mrgprd
chr19-18693722-18694194...1319447	2.64534	1.37278	0.274702	4.99733	5.81291e-07	7.57605e-06	chr19-18693722-18694194	Mrgprd
chr19-18695163-18696105...1319448	4.05374	1.76528	0.402324	4.38771	1.14552e-05	0.000104382	chr19-18695163-18696105	Mrgprd
chr19-18712599-18713763...1319451	27.2699	0.479843	0.120522	3.98136	6.85208e-05	0.000496688	chr19-18712599-18713763	Mrgprd
chr19-18734715-18735049...1319456	0.558351	1.19392	0.41266	2.89322	0.00381316	0.0150306	chr19-18734715-18735049	Mrgprd
