## Supplemental Tables S1-17 for "Multi-omic profiling of human and mouse dorsal root ganglia enables targeted gene delivery to nociceptors": SuppTable10_DA_Mm_DRG_Neurons.xlsx (part 31 of 154)

### Sheet: SuppTable10_DA_Mm_DRG_Neurons (continued)
...1	baseMean	log2FoldChange	lfcSE	stat	pvalue	padj	feature	cluster_id
chr19-18742492-18742980...1319457	0.865946	1.00872	0.356258	2.83143	0.00463405	0.0176411	chr19-18742492-18742980	Mrgprd
chr19-18743799-18744238...1319459	0.66224	1.67414	0.284634	5.88171	4.06045e-09	9.13188e-08	chr19-18743799-18744238	Mrgprd
chr19-18774116-18774401...1319465	0.775924	2.30338	0.306557	7.51372	5.74691e-14	3.5118e-12	chr19-18774116-18774401	Mrgprd
chr19-18778896-18779939...1319466	4.29741	2.7339	0.48123	5.68107	1.33851e-08	2.65453e-07	chr19-18778896-18779939	Mrgprd
chr19-18794221-18794892...1319469	2.22381	1.06377	0.293165	3.62858	0.000284988	0.00169673	chr19-18794221-18794892	Mrgprd
chr19-18810410-18812197...1319471	8.08686	0.543475	0.208687	2.60426	0.0092074	0.0308766	chr19-18810410-18812197	Mrgprd
chr19-18831382-18832247...1319474	5.26593	0.899856	0.29895	3.01006	0.00261196	0.0109875	chr19-18831382-18832247	Mrgprd
chr19-18832531-18832704...1319475	0.896698	1.24782	0.334247	3.73323	0.000189038	0.00119246	chr19-18832531-18832704	Mrgprd
chr19-18842244-18843531...1319477	14.573	1.60227	0.302405	5.29841	1.16813e-07	1.83044e-06	chr19-18842244-18843531	Mrgprd
chr19-18847951-18848424...1319478	3.22753	1.13019	0.3038	3.72017	0.00019909	0.00124684	chr19-18847951-18848424	Mrgprd
chr19-18851906-18852403...1319479	1.66841	1.25915	0.346634	3.63249	0.000280695	0.00167493	chr19-18851906-18852403	Mrgprd
chr19-18862871-18863228...1319480	0.52982	0.903549	0.368622	2.45115	0.0142399	0.0438184	chr19-18862871-18863228	Mrgprd
chr19-18884609-18885135...1319485	1.60833	2.39943	0.330449	7.26112	3.83885e-13	2.00804e-11	chr19-18884609-18885135	Mrgprd
chr19-18902046-18902965...1319488	2.91684	1.51228	0.404423	3.73935	0.000184499	0.00116794	chr19-18902046-18902965	Mrgprd
chr19-18935504-18936101...1319491	1.97605	-1.14885	0.443603	-2.58981	0.00960286	0.0319312	chr19-18935504-18936101	Mrgprd
chr19-18984575-18985253...1319500	1.76466	-2.16033	0.619982	-3.48451	0.000493042	0.00270774	chr19-18984575-18985253	Mrgprd
chr19-18991670-18992315...1319501	2.34239	1.38979	0.214113	6.49094	8.53012e-11	2.79032e-09	chr19-18991670-18992315	Mrgprd
chr19-19040393-19041198...1319509	3.91268	2.90788	0.25169	11.5534	7.09494e-31	4.03179e-28	chr19-19040393-19041198	Mrgprd
chr19-19058286-19059151...1319511	1.55012	0.810021	0.322733	2.50988	0.0120771	0.0384029	chr19-19058286-19059151	Mrgprd
chr19-19108377-19108661...1319513	0.40065	1.13789	0.452913	2.51239	0.0119917	0.0381814	chr19-19108377-19108661	Mrgprd
chr19-19325610-19326019...1319522	0.64384	-2.11799	0.861113	-2.45959	0.0139095	0.0430033	chr19-19325610-19326019	Mrgprd
chr19-19432473-19432737...1319531	0.769734	2.48882	0.439259	5.66596	1.46202e-08	2.87091e-07	chr19-19432473-19432737	Mrgprd
chr19-19436065-19436301...1319532	0.419029	1.21875	0.48919	2.49136	0.0127255	0.0400369	chr19-19436065-19436301	Mrgprd
chr19-19578799-19579339...1319535	1.59794	1.8908	0.324345	5.82961	5.55585e-09	1.21119e-07	chr19-19578799-19579339	Mrgprd
chr19-19593449-19594812...1319536	2.07883	2.25668	0.453866	4.97213	6.62213e-07	8.50647e-06	chr19-19593449-19594812	Mrgprd
chr19-19742229-19742802...1319540	1.3199	-2.33707	0.693333	-3.37077	0.000749578	0.00386788	chr19-19742229-19742802	Mrgprd
chr19-19747957-19748573...1319541	0.820128	1.3918	0.418061	3.32918	0.000871024	0.00438858	chr19-19747957-19748573	Mrgprd
chr19-19857800-19858946...1319551	2.51315	2.58421	0.430449	6.00352	1.9308e-09	4.67414e-08	chr19-19857800-19858946	Mrgprd
chr19-19905283-19905815...1319555	1.5152	-1.11035	0.445393	-2.49296	0.0126682	0.0398974	chr19-19905283-19905815	Mrgprd
chr19-19913581-19914201...1319556	1.28025	2.09474	0.478357	4.37902	1.19212e-05	0.000108063	chr19-19913581-19914201	Mrgprd
chr19-19960930-19961308...1319558	0.396854	1.13322	0.462	2.45286	0.0141724	0.0436553	chr19-19960930-19961308	Mrgprd
chr19-19977776-19979368...1319559	5.72492	2.04019	0.436771	4.67107	2.9964e-06	3.22264e-05	chr19-19977776-19979368	Mrgprd
chr19-19998037-19998798...1319562	1.28388	1.7589	0.32169	5.46769	4.55938e-08	7.93274e-07	chr19-19998037-19998798	Mrgprd
chr19-20005716-20006451...1319564	5.4248	0.947151	0.250259	3.78468	0.000153909	0.000998771	chr19-20005716-20006451	Mrgprd
chr19-20009670-20010553...1319565	3.83303	1.04214	0.291423	3.57605	0.000348819	0.00201637	chr19-20009670-20010553	Mrgprd
chr19-20013934-20014753...1319566	4.07761	2.05058	0.362637	5.65463	1.56182e-08	3.04903e-07	chr19-20013934-20014753	Mrgprd
chr19-20134916-20136020...1319572	2.11029	-1.52525	0.432008	-3.5306	0.00041462	0.0023356	chr19-20134916-20136020	Mrgprd
chr19-20183735-20184256...1319576	0.606127	2.38994	0.369104	6.47498	9.48255e-11	3.0708e-09	chr19-20183735-20184256	Mrgprd
chr19-20226568-20227307...1319577	1.98173	1.47054	0.315924	4.65474	3.24387e-06	3.45657e-05	chr19-20226568-20227307	Mrgprd
chr19-20240376-20240923...1319579	0.920604	0.819039	0.29692	2.75845	0.00580764	0.0212306	chr19-20240376-20240923	Mrgprd
chr19-20330276-20331456...1319583	2.86386	1.85813	0.29095	6.38644	1.69792e-10	5.20454e-09	chr19-20330276-20331456	Mrgprd
chr19-20381008-20381601...1319587	2.45348	-1.21772	0.325491	-3.74119	0.000183153	0.00116085	chr19-20381008-20381601	Mrgprd
chr19-20409488-20410225...1319593	2.0044	2.40163	0.357706	6.71397	1.89402e-11	7.07974e-10	chr19-20409488-20410225	Mrgprd
chr19-20491983-20493016...1319602	2.9277	-2.29973	0.665965	-3.45323	0.000553921	0.00299083	chr19-20491983-20493016	Mrgprd
chr19-20513042-20514317...1319604	3.37192	-0.941117	0.384487	-2.44772	0.0143762	0.0441511	chr19-20513042-20514317	Mrgprd
chr19-20788983-20789663...1319625	4.27121	1.80592	0.348443	5.18284	2.18537e-07	3.19134e-06	chr19-20788983-20789663	Mrgprd
chr19-20847602-20848599...1319634	2.53213	0.88712	0.231011	3.84016	0.000122955	0.000822329	chr19-20847602-20848599	Mrgprd
chr19-20932428-20933658...1319649	6.4401	-2.6845	0.415899	-6.4547	1.08431e-10	3.46712e-09	chr19-20932428-20933658	Mrgprd
chr19-20954245-20955242...1319652	2.17506	-1.65762	0.602407	-2.75166	0.00592946	0.0215889	chr19-20954245-20955242	Mrgprd
chr19-20972810-20973099...1319654	0.765921	-1.2152	0.508122	-2.39155	0.0167775	0.0499211	chr19-20972810-20973099	Mrgprd
chr19-20977982-20978280...1319655	0.741908	-2.61199	0.775238	-3.36928	0.00075365	0.00388536	chr19-20977982-20978280	Mrgprd
chr19-20995146-20995622...1319656	1.08082	-1.82051	0.619729	-2.9376	0.00330768	0.0133551	chr19-20995146-20995622	Mrgprd
chr19-21030009-21031023...1319660	1.74436	-1.34433	0.505649	-2.65863	0.00784596	0.0271379	chr19-21030009-21031023	Mrgprd
chr19-21139039-21140136...1319680	5.33579	1.56981	0.348867	4.49974	6.80365e-06	6.62103e-05	chr19-21139039-21140136	Mrgprd
chr19-21165302-21167108...1319688	11.4109	0.928175	0.228707	4.05836	4.94178e-05	0.000374036	chr19-21165302-21167108	Mrgprd
chr19-21188965-21189777...1319691	0.89072	1.0781	0.376125	2.86633	0.00415259	0.0161238	chr19-21188965-21189777	Mrgprd
chr19-21252748-21254394...1319694	8.21726	-1.72956	0.387964	-4.45803	8.27145e-06	7.84959e-05	chr19-21252748-21254394	Mrgprd
chr19-21293943-21295247...1319703	7.22892	0.761235	0.208543	3.65025	0.00026198	0.00157895	chr19-21293943-21295247	Mrgprd
chr19-21314297-21314821...1319709	2.141	-1.25222	0.365559	-3.42551	0.000613656	0.0032618	chr19-21314297-21314821	Mrgprd
chr19-21323577-21324066...1319710	1.06903	2.30677	0.462409	4.98859	6.08228e-07	7.88911e-06	chr19-21323577-21324066	Mrgprd
chr19-21331579-21332053...1319711	0.962266	-1.52613	0.520271	-2.93334	0.00335332	0.013506	chr19-21331579-21332053	Mrgprd
chr19-21333531-21333974...1319713	0.964174	-1.84332	0.728598	-2.52995	0.0114079	0.0366931	chr19-21333531-21333974	Mrgprd
chr19-21383450-21383805...1319718	1.18633	-1.16884	0.448798	-2.60438	0.00920393	0.0308686	chr19-21383450-21383805	Mrgprd
chr19-21429293-21430478...1319727	3.97997	1.34404	0.354369	3.79278	0.000148968	0.000970864	chr19-21429293-21430478	Mrgprd
chr19-21432350-21432768...1319728	1.42376	2.34358	0.467624	5.01168	5.39581e-07	7.09631e-06	chr19-21432350-21432768	Mrgprd
chr19-21443126-21444322...1319731	2.88753	1.19235	0.484389	2.46155	0.013834	0.0428157	chr19-21443126-21444322	Mrgprd
chr19-21460074-21460243...1319737	0.800064	1.37091	0.348998	3.92812	8.56109e-05	0.000602635	chr19-21460074-21460243	Mrgprd
chr19-21490609-21491696...1319741	7.69288	1.39425	0.246663	5.65244	1.58184e-08	3.08476e-07	chr19-21490609-21491696	Mrgprd
chr19-21491863-21492406...1319742	2.50454	1.29403	0.221686	5.83724	5.30713e-09	1.16222e-07	chr19-21491863-21492406	Mrgprd
chr19-21492793-21493120...1319743	1.41326	1.25766	0.321059	3.91722	8.95771e-05	0.000626593	chr19-21492793-21493120	Mrgprd
chr19-21493791-21494432...1319744	3.37611	2.02875	0.355699	5.70356	1.17333e-08	2.35981e-07	chr19-21493791-21494432	Mrgprd
chr19-21510205-21510361...1319747	1.58894	0.770258	0.244296	3.15297	0.00161616	0.0073745	chr19-21510205-21510361	Mrgprd
chr19-21513585-21514373...1319748	6.63312	1.15679	0.288586	4.00847	6.11146e-05	0.000449851	chr19-21513585-21514373	Mrgprd
chr19-21570805-21571767...1319755	5.71068	0.517053	0.175172	2.95168	0.00316051	0.0128623	chr19-21570805-21571767	Mrgprd
chr19-21594222-21594649...1319757	1.47843	1.00398	0.408025	2.4606	0.0138706	0.0429083	chr19-21594222-21594649	Mrgprd
chr19-21599215-21599776...1319760	1.70792	0.826699	0.255158	3.23995	0.00119552	0.00573111	chr19-21599215-21599776	Mrgprd
chr19-21634212-21635111...1319768	3.56595	1.69427	0.261928	6.46846	9.90051e-11	3.19248e-09	chr19-21634212-21635111	Mrgprd
chr19-21643593-21644172...1319769	5.64999	1.59176	0.294891	5.39779	6.74673e-08	1.12484e-06	chr19-21643593-21644172	Mrgprd
chr19-21647211-21647984...1319771	5.11665	0.811308	0.318356	2.54843	0.010821	0.0351558	chr19-21647211-21647984	Mrgprd
chr19-21652389-21653898...1319772	46.5466	0.363277	0.107818	3.36934	0.000753475	0.0038846	chr19-21652389-21653898	Mrgprd
chr19-21657958-21658417...1319773	3.96282	1.44504	0.422329	3.42159	0.000622557	0.00330144	chr19-21657958-21658417	Mrgprd
chr19-21659714-21660333...1319774	3.32574	2.0046	0.294439	6.8082	9.88291e-12	3.90905e-10	chr19-21659714-21660333	Mrgprd
chr19-21660805-21660989...1319775	0.715115	0.886982	0.325315	2.72653	0.00640042	0.022993	chr19-21660805-21660989	Mrgprd
chr19-21669482-21670402...1319776	4.61447	1.86913	0.323039	5.78609	7.20457e-09	1.52939e-07	chr19-21669482-21670402	Mrgprd
chr19-21671280-21671953...1319777	2.60007	1.22182	0.264826	4.61367	3.95623e-06	4.11601e-05	chr19-21671280-21671953	Mrgprd
chr19-21713553-21716155...1319787	20.6669	0.482934	0.140619	3.43433	0.000594018	0.00317364	chr19-21713553-21716155	Mrgprd
chr19-21731465-21731812...1319790	1.27387	1.39821	0.372384	3.75476	0.000173505	0.00110795	chr19-21731465-21731812	Mrgprd
chr19-21737905-21738976...1319792	10.8824	1.04037	0.229191	4.53931	5.64389e-06	5.62229e-05	chr19-21737905-21738976	Mrgprd
chr19-21752610-21752913...1319795	1.96606	-1.76038	0.495826	-3.5504	0.000384654	0.00219154	chr19-21752610-21752913	Mrgprd
chr19-21755297-21756190...1319796	7.56354	1.27556	0.320967	3.97411	7.0643e-05	0.000510123	chr19-21755297-21756190	Mrgprd
chr19-21777654-21778991...1319799	36.7089	0.346429	0.133038	2.604	0.00921434	0.0308936	chr19-21777654-21778991	Mrgprd
chr19-21792122-21792292...1319804	1.70324	0.872287	0.265909	3.2804	0.0010366	0.0050819	chr19-21792122-21792292	Mrgprd
chr19-21794678-21794928...1319805	2.24337	1.53179	0.373062	4.106	4.02562e-05	0.000312896	chr19-21794678-21794928	Mrgprd
chr19-21798267-21799110...1319806	11.7902	0.753103	0.215627	3.49263	0.000478297	0.00263833	chr19-21798267-21799110	Mrgprd
chr19-21799473-21800309...1319807	6.72566	1.10992	0.239191	4.64032	3.47876e-06	3.67584e-05	chr19-21799473-21800309	Mrgprd
chr19-21819600-21819983...1319814	1.8275	-1.40113	0.379974	-3.68744	0.000226523	0.00139375	chr19-21819600-21819983	Mrgprd
chr19-21826060-21827093...1319817	6.62064	-1.21473	0.304902	-3.98402	6.776e-05	0.000492052	chr19-21826060-21827093	Mrgprd
chr19-21852899-21853067...1319821	0.98356	1.21599	0.331594	3.66709	0.000245322	0.00149195	chr19-21852899-21853067	Mrgprd
chr19-21853363-21853713...1319822	1.99878	1.26392	0.27538	4.58973	4.43816e-06	4.55525e-05	chr19-21853363-21853713	Mrgprd
chr19-21858751-21859666...1319823	11.4838	1.88294	0.333143	5.65205	1.58545e-08	3.09139e-07	chr19-21858751-21859666	Mrgprd
chr19-21860285-21860506...1319824	1.89842	1.9847	0.296745	6.68822	2.25899e-11	8.30684e-10	chr19-21860285-21860506	Mrgprd
chr19-21861114-21861542...1319825	3.93489	1.86091	0.282265	6.59275	4.31748e-11	1.50021e-09	chr19-21861114-21861542	Mrgprd
chr19-21882086-21883438...1319828	8.11127	0.653053	0.225862	2.89139	0.00383545	0.015104	chr19-21882086-21883438	Mrgprd
chr19-21983295-21983775...1319837	1.11167	1.77972	0.394231	4.51441	6.34943e-06	6.23202e-05	chr19-21983295-21983775	Mrgprd
chr19-21999265-21999747...1319838	0.60199	1.15428	0.391137	2.95107	0.00316671	0.0128827	chr19-21999265-21999747	Mrgprd
chr19-22009830-22010797...1319840	7.60792	1.17873	0.379889	3.10283	0.0019168	0.00849629	chr19-22009830-22010797	Mrgprd
chr19-22045484-22045912...1319850	0.946891	-1.7849	0.674046	-2.64803	0.00809616	0.027833	chr19-22045484-22045912	Mrgprd
chr19-22075249-22075459...1319852	0.757039	0.948831	0.371066	2.55704	0.0105567	0.0344528	chr19-22075249-22075459	Mrgprd
chr19-22075896-22077281...1319853	7.59325	1.05857	0.202794	5.21994	1.78983e-07	2.67342e-06	chr19-22075896-22077281	Mrgprd
chr19-22100544-22101417...1319859	4.49131	1.63872	0.454539	3.60523	0.000311876	0.00183369	chr19-22100544-22101417	Mrgprd
chr19-22132709-22133029...1319862	1.68829	-3.11432	0.671963	-4.63466	3.57524e-06	3.7648e-05	chr19-22132709-22133029	Mrgprd
chr19-22143018-22143308...1319864	1.12754	1.90266	0.493644	3.85431	0.000116059	0.000782483	chr19-22143018-22143308	Mrgprd
chr19-22164761-22165469...1319869	2.2799	2.35031	0.398783	5.8937	3.77634e-09	8.55808e-08	chr19-22164761-22165469	Mrgprd
chr19-22181544-22182462...1319871	5.11349	1.87323	0.339074	5.52454	3.30352e-08	5.95031e-07	chr19-22181544-22182462	Mrgprd
chr19-22208521-22208732...1319879	0.890385	-1.71178	0.673251	-2.54257	0.0110041	0.035641	chr19-22208521-22208732	Mrgprd
chr19-22210917-22212324...1319880	4.14884	0.81704	0.334921	2.4395	0.0147076	0.0449681	chr19-22210917-22212324	Mrgprd
chr19-22219734-22220523...1319881	4.61241	2.326	0.288297	8.06808	7.14096e-16	5.96756e-14	chr19-22219734-22220523	Mrgprd
chr19-22237188-22237364...1319884	0.391266	-2.4044	0.972835	-2.47153	0.0134534	0.0418808	chr19-22237188-22237364	Mrgprd
chr19-22282785-22283357...1319891	1.53759	1.92676	0.564315	3.41434	0.00063936	0.00337738	chr19-22282785-22283357	Mrgprd
chr19-22303060-22304558...1319893	12.6314	0.977694	0.228815	4.27286	1.92984e-05	0.000164688	chr19-22303060-22304558	Mrgprd
chr19-22314801-22315296...1319896	2.69604	-0.940248	0.385449	-2.43936	0.0147134	0.0449822	chr19-22314801-22315296	Mrgprd
chr19-22315912-22316359...1319897	1.7992	0.927111	0.291851	3.17666	0.00148982	0.0068895	chr19-22315912-22316359	Mrgprd
chr19-22337525-22337836...1319899	4.68094	0.934303	0.206381	4.52708	5.98032e-06	5.91319e-05	chr19-22337525-22337836	Mrgprd
chr19-22338146-22340097...1319900	13.753	1.92289	0.301228	6.3835	1.73086e-10	5.29496e-09	chr19-22338146-22340097	Mrgprd
chr19-22343006-22343820...1319902	3.3504	1.75323	0.244074	7.18318	6.81071e-13	3.38665e-11	chr19-22343006-22343820	Mrgprd
chr19-22374757-22376397...1319906	5.87677	1.18287	0.185656	6.37129	1.8745e-10	5.69494e-09	chr19-22374757-22376397	Mrgprd
chr19-22381299-22381895...1319908	1.09967	1.74609	0.374052	4.66805	3.04074e-06	3.26583e-05	chr19-22381299-22381895	Mrgprd
chr19-22386870-22387680...1319910	4.28209	1.87875	0.268817	6.98895	2.76948e-12	1.22162e-10	chr19-22386870-22387680	Mrgprd
chr19-22394022-22394670...1319911	1.72846	2.08218	0.355695	5.85385	4.80329e-09	1.0621e-07	chr19-22394022-22394670	Mrgprd
chr19-22395378-22395550...1319912	0.54708	1.45394	0.35298	4.11906	3.80427e-05	0.000297767	chr19-22395378-22395550	Mrgprd
chr19-22397647-22398047...1319913	0.982234	1.4672	0.262588	5.58746	2.30416e-08	4.31568e-07	chr19-22397647-22398047	Mrgprd
chr19-22436481-22437748...1319918	2.41174	1.97706	0.203952	9.69375	3.20531e-22	6.7733e-20	chr19-22436481-22437748	Mrgprd
chr19-22439341-22439623...1319919	0.668197	1.55353	0.401814	3.8663	0.000110501	0.000750325	chr19-22439341-22439623	Mrgprd
chr19-22447465-22449321...1319920	17.8251	1.06066	0.277524	3.82185	0.000132452	0.000877684	chr19-22447465-22449321	Mrgprd
chr19-22450048-22451071...1319921	10.8411	1.10222	0.300523	3.66769	0.000244752	0.00148897	chr19-22450048-22451071	Mrgprd
chr19-22461259-22461697...1319924	1.59581	0.655406	0.249427	2.62765	0.00859778	0.029223	chr19-22461259-22461697	Mrgprd
chr19-22469891-22470405...1319927	2.01685	-0.758226	0.302121	-2.50968	0.0120841	0.0384199	chr19-22469891-22470405	Mrgprd
chr19-22476041-22476725...1319928	2.91738	0.781838	0.285007	2.74322	0.00608395	0.0220506	chr19-22476041-22476725	Mrgprd
chr19-22480693-22481445...1319931	2.58326	1.68196	0.308347	5.45477	4.90372e-08	8.45567e-07	chr19-22480693-22481445	Mrgprd
chr19-22486345-22487336...1319932	3.706	0.604861	0.189584	3.19046	0.00142046	0.00662113	chr19-22486345-22487336	Mrgprd
chr19-22491725-22492278...1319934	2.9213	2.02673	0.293548	6.90427	5.04606e-12	2.11518e-10	chr19-22491725-22492278	Mrgprd
chr19-22510184-22510558...1319939	2.31523	1.64877	0.428834	3.84477	0.000120664	0.000809254	chr19-22510184-22510558	Mrgprd
chr19-22514282-22515312...1319940	11.2097	0.766863	0.260301	2.94606	0.00321851	0.0130573	chr19-22514282-22515312	Mrgprd
chr19-22531104-22532767...1319944	7.6257	1.62817	0.318321	5.11488	3.13945e-07	4.40024e-06	chr19-22531104-22532767	Mrgprd
chr19-22542688-22542912...1319946	0.619587	0.990357	0.346937	2.85457	0.00430949	0.0166233	chr19-22542688-22542912	Mrgprd
chr19-22544458-22544638...1319948	0.446354	1.39218	0.426305	3.2657	0.00109193	0.00530967	chr19-22544458-22544638	Mrgprd
chr19-22544908-22545222...1319949	1.3363	1.00293	0.351	2.85735	0.00427193	0.0165055	chr19-22544908-22545222	Mrgprd
chr19-22551469-22551804...1319950	1.73831	0.956524	0.204961	4.66685	3.0585e-06	3.2826e-05	chr19-22551469-22551804	Mrgprd
chr19-22552107-22552559...1319951	3.45309	0.540882	0.16598	3.25871	0.0011192	0.0054208	chr19-22552107-22552559	Mrgprd
chr19-22560028-22561076...1319955	5.15105	0.657388	0.270252	2.4325	0.0149948	0.0456547	chr19-22560028-22561076	Mrgprd
chr19-22563001-22563552...1319956	2.89865	2.06799	0.226158	9.144	6.01855e-20	9.35467e-18	chr19-22563001-22563552	Mrgprd
chr19-22565757-22566316...1319958	2.00472	2.24978	0.231281	9.72749	2.30199e-22	4.9704e-20	chr19-22565757-22566316	Mrgprd
chr19-22570733-22571805...1319959	18.2164	0.765443	0.188383	4.06323	4.83979e-05	0.000367414	chr19-22570733-22571805	Mrgprd
chr19-22581260-22581992...1319962	2.15673	0.854287	0.252892	3.37807	0.000729971	0.00378151	chr19-22581260-22581992	Mrgprd
chr19-22605024-22606131...1319968	4.83829	0.6386	0.20304	3.14519	0.0016598	0.0075416	chr19-22605024-22606131	Mrgprd
chr19-22608233-22608839...1319969	2.12572	1.78256	0.20487	8.70093	3.29171e-18	3.97398e-16	chr19-22608233-22608839	Mrgprd
chr19-22653463-22654790...1319979	3.86247	0.759545	0.262327	2.89541	0.00378658	0.0149427	chr19-22653463-22654790	Mrgprd
chr19-22664335-22665022...1319983	1.59129	1.95346	0.26087	7.48826	6.97922e-14	4.19643e-12	chr19-22664335-22665022	Mrgprd
chr19-22667012-22667335...1319984	1.29802	1.13678	0.253498	4.48439	7.31233e-06	7.05388e-05	chr19-22667012-22667335	Mrgprd
chr19-22672814-22673267...1319986	1.76013	1.2928	0.35112	3.68192	0.000231486	0.00141986	chr19-22672814-22673267	Mrgprd
chr19-22676701-22677425...1319987	2.75299	1.174	0.180821	6.4926	8.43701e-11	2.76291e-09	chr19-22676701-22677425	Mrgprd
chr19-22679554-22679880...1319988	1.40588	0.839937	0.257856	3.25739	0.00112443	0.0054416	chr19-22679554-22679880	Mrgprd
chr19-22682416-22682664...1319990	0.846624	0.84469	0.320896	2.63229	0.00848119	0.0289074	chr19-22682416-22682664	Mrgprd
chr19-22685667-22686041...1319992	1.48976	0.719844	0.262428	2.74301	0.00608784	0.0220617	chr19-22685667-22686041	Mrgprd
chr19-22687855-22688029...1319993	0.642423	1.18221	0.351607	3.36231	0.000772922	0.00396903	chr19-22687855-22688029	Mrgprd
chr19-22702105-22703627...1319998	6.20226	0.69379	0.245158	2.82998	0.00465514	0.0177079	chr19-22702105-22703627	Mrgprd
chr19-22720906-22721078...1320003	0.44045	1.06122	0.417789	2.54009	0.0110822	0.0358458	chr19-22720906-22721078	Mrgprd
chr19-22728875-22729421...1320005	2.666	1.3315	0.2047	6.50467	7.7866e-11	2.56934e-09	chr19-22728875-22729421	Mrgprd
chr19-22730493-22732028...1320007	15.2364	0.879535	0.26816	3.27989	0.00103848	0.00508957	chr19-22730493-22732028	Mrgprd
chr19-22738622-22739608...1320009	8.34669	1.13895	0.275615	4.1324	3.58989e-05	0.000283138	chr19-22738622-22739608	Mrgprd
chr19-22743792-22744059...1320011	1.25575	1.2565	0.264146	4.75684	1.96642e-06	2.22317e-05	chr19-22743792-22744059	Mrgprd
chr19-22746961-22747494...1320012	1.63558	1.00582	0.384241	2.61769	0.00885259	0.0299206	chr19-22746961-22747494	Mrgprd
chr19-22753332-22754840...1320014	12.4311	0.670269	0.235797	2.84257	0.00447513	0.0171392	chr19-22753332-22754840	Mrgprd
chr19-22767468-22768093...1320016	1.63085	1.86789	0.220583	8.46799	2.49673e-17	2.6065e-15	chr19-22767468-22768093	Mrgprd
chr19-22773640-22774215...1320017	3.5438	0.797025	0.240876	3.30886	0.000936765	0.00466798	chr19-22773640-22774215	Mrgprd
chr19-22776483-22777617...1320019	3.33651	1.49925	0.181522	8.25932	1.46507e-16	1.36014e-14	chr19-22776483-22777617	Mrgprd
chr19-22783451-22784457...1320020	3.02704	1.2518	0.29147	4.29477	1.74876e-05	0.000151152	chr19-22783451-22784457	Mrgprd
chr19-22789386-22790616...1320022	6.02979	1.95122	0.292484	6.6712	2.53723e-11	9.23635e-10	chr19-22789386-22790616	Mrgprd
chr19-22802848-22804105...1320024	5.14336	1.05512	0.22006	4.79471	1.62913e-06	1.88664e-05	chr19-22802848-22804105	Mrgprd
chr19-22808443-22808610...1320025	0.59169	1.4045	0.363027	3.86887	0.000109343	0.000743733	chr19-22808443-22808610	Mrgprd
chr19-22815029-22816280...1320027	15.8318	1.62914	0.204837	7.95336	1.81513e-15	1.42278e-13	chr19-22815029-22816280	Mrgprd
chr19-22825101-22826051...1320031	5.74216	0.719208	0.189327	3.79876	0.00014542	0.000950679	chr19-22825101-22826051	Mrgprd
chr19-22830731-22831100...1320032	0.838526	1.24149	0.30536	4.06565	4.78989e-05	0.000364177	chr19-22830731-22831100	Mrgprd
chr19-22841843-22842871...1320036	1.84211	0.786731	0.234213	3.35904	0.000782124	0.00400904	chr19-22841843-22842871	Mrgprd
chr19-22847461-22849727...1320037	7.94398	0.582744	0.182515	3.19286	0.00140872	0.00657479	chr19-22847461-22849727	Mrgprd
chr19-22872530-22873214...1320041	2.55271	0.680987	0.275618	2.47076	0.0134825	0.0419464	chr19-22872530-22873214	Mrgprd
chr19-22877984-22878955...1320043	6.67773	1.13563	0.290437	3.91007	9.22677e-05	0.000642683	chr19-22877984-22878955	Mrgprd
chr19-22883136-22884898...1320044	11.9207	0.630456	0.123476	5.1059	3.2922e-07	4.5891e-06	chr19-22883136-22884898	Mrgprd
chr19-22915881-22917308...1320049	32.1501	0.371337	0.124135	2.99139	0.00277709	0.0115607	chr19-22915881-22917308	Mrgprd
chr19-22926884-22927478...1320052	3.60976	-1.25673	0.37464	-3.35449	0.000795111	0.00406463	chr19-22926884-22927478	Mrgprd
chr19-22938919-22939162...1320055	1.5794	0.752679	0.252563	2.98016	0.00288097	0.0119144	chr19-22938919-22939162	Mrgprd
chr19-22947589-22947790...1320058	0.631101	1.00908	0.338145	2.98415	0.00284363	0.0117872	chr19-22947589-22947790	Mrgprd
chr19-22950537-22951653...1320060	7.69301	-0.775004	0.237952	-3.25698	0.00112605	0.00544806	chr19-22950537-22951653	Mrgprd
chr19-22957135-22957724...1320062	2.14941	2.05152	0.26553	7.72615	1.10846e-14	7.68044e-13	chr19-22957135-22957724	Mrgprd
chr19-22958305-22958513...1320063	0.816002	0.991123	0.334947	2.95904	0.00308595	0.0126091	chr19-22958305-22958513	Mrgprd
chr19-22960468-22960872...1320064	2.08601	0.599171	0.223468	2.68123	0.00733511	0.02569	chr19-22960468-22960872	Mrgprd
chr19-22965458-22965928...1320067	1.94115	1.35753	0.25784	5.26501	1.40182e-07	2.15372e-06	chr19-22965458-22965928	Mrgprd
chr19-22984784-22985007...1320073	0.941615	0.881455	0.343776	2.56404	0.0103461	0.0339028	chr19-22984784-22985007	Mrgprd
chr19-22986016-22986983...1320074	4.67281	1.73039	0.264116	6.55162	5.69146e-11	1.93188e-09	chr19-22986016-22986983	Mrgprd
chr19-22987295-22987461...1320075	0.583625	1.18213	0.368406	3.20878	0.00133298	0.00627904	chr19-22987295-22987461	Mrgprd
chr19-23003354-23004404...1320078	6.62814	0.956404	0.226818	4.21662	2.47991e-05	0.000205036	chr19-23003354-23004404	Mrgprd
chr19-23006412-23007139...1320079	3.90525	0.635161	0.253347	2.50708	0.0121734	0.0386464	chr19-23006412-23007139	Mrgprd
chr19-23011324-23012305...1320080	4.86439	2.04599	0.399364	5.12311	3.0053e-07	4.23094e-06	chr19-23011324-23012305	Mrgprd
chr19-23023919-23024241...1320082	1.39327	1.2522	0.28143	4.44943	8.60978e-06	8.12899e-05	chr19-23023919-23024241	Mrgprd
chr19-23026332-23027165...1320083	6.62861	1.43323	0.412075	3.47807	0.000505034	0.00276462	chr19-23026332-23027165	Mrgprd
chr19-23034047-23035312...1320084	7.71134	2.00569	0.185812	10.7942	3.66595e-27	1.36505e-24	chr19-23034047-23035312	Mrgprd
chr19-23035614-23036277...1320085	2.26623	1.98726	0.193488	10.2707	9.55434e-25	2.74972e-22	chr19-23035614-23036277	Mrgprd
chr19-23037131-23037546...1320086	1.55623	1.26586	0.226032	5.60035	2.13923e-08	4.04321e-07	chr19-23037131-23037546	Mrgprd
chr19-23041914-23042641...1320087	2.1555	1.1971	0.260071	4.60297	4.16516e-06	4.30815e-05	chr19-23041914-23042641	Mrgprd
chr19-23049492-23050345...1320088	1.70366	2.82033	0.204264	13.8073	2.3036e-43	3.93718e-40	chr19-23049492-23050345	Mrgprd
chr19-23075347-23076489...1320094	6.23112	2.0941	0.282252	7.41926	1.17774e-13	6.78952e-12	chr19-23075347-23076489	Mrgprd
chr19-23084239-23085711...1320096	4.86275	0.990498	0.406902	2.43424	0.0149231	0.0454816	chr19-23084239-23085711	Mrgprd
chr19-23106399-23108127...1320100	8.14769	-1.03641	0.270133	-3.83667	0.000124713	0.000832465	chr19-23106399-23108127	Mrgprd
chr19-23119303-23119957...1320102	2.31487	-1.68503	0.428281	-3.93441	8.3402e-05	0.000589182	chr19-23119303-23119957	Mrgprd
chr19-23120334-23120826...1320103	1.86372	0.643492	0.243724	2.64025	0.00828459	0.0283565	chr19-23120334-23120826	Mrgprd
chr19-23126718-23127367...1320106	2.11555	0.748654	0.227116	3.29634	0.000979527	0.00484545	chr19-23126718-23127367	Mrgprd
chr19-23140661-23142667...1320110	57.5859	0.407618	0.127216	3.20414	0.00135468	0.00636264	chr19-23140661-23142667	Mrgprd
chr19-23142876-23143093...1320111	4.19048	0.629041	0.178333	3.52734	0.000419753	0.00236091	chr19-23142876-23143093	Mrgprd
chr19-23146552-23147507...1320112	13.0297	0.978525	0.200459	4.88141	1.05329e-06	1.2846e-05	chr19-23146552-23147507	Mrgprd
chr19-23149684-23150695...1320113	9.61752	1.40754	0.169341	8.31189	9.41869e-17	8.99496e-15	chr19-23149684-23150695	Mrgprd
chr19-23150975-23151144...1320114	1.70175	0.791688	0.257315	3.07673	0.00209287	0.00914324	chr19-23150975-23151144	Mrgprd
chr19-23152244-23152418...1320115	1.58153	1.10553	0.226849	4.87342	1.09685e-06	1.33151e-05	chr19-23152244-23152418	Mrgprd
chr19-23152461-23152692...1320116	1.75435	0.883749	0.230099	3.84073	0.000122668	0.000820633	chr19-23152461-23152692	Mrgprd
chr19-23152695-23153302...1320117	3.79229	1.0677	0.227099	4.70148	2.5828e-06	2.82549e-05	chr19-23152695-23153302	Mrgprd
chr19-23175518-23176077...1320121	2.52693	0.909204	0.23529	3.86419	0.000111459	0.000755923	chr19-23175518-23176077	Mrgprd
chr19-23180216-23180974...1320122	7.61073	0.875636	0.177912	4.92173	8.57847e-07	1.07101e-05	chr19-23180216-23180974	Mrgprd
chr19-23186221-23187345...1320126	5.83013	1.04867	0.169655	6.18117	6.36299e-10	1.71975e-08	chr19-23186221-23187345	Mrgprd
chr19-23195355-23195639...1320128	1.11949	1.61061	0.263246	6.11827	9.45975e-10	2.45855e-08	chr19-23195355-23195639	Mrgprd
chr19-23197703-23198563...1320130	3.25882	2.10902	0.393156	5.36434	8.12457e-08	1.32577e-06	chr19-23197703-23198563	Mrgprd
chr19-23231391-23231621...1320141	1.06913	0.9793	0.277674	3.52679	0.000420624	0.00236518	chr19-23231391-23231621	Mrgprd
chr19-23236518-23237523...1320143	5.54253	1.31267	0.257243	5.10283	3.34617e-07	4.65516e-06	chr19-23236518-23237523	Mrgprd
chr19-23243925-23245386...1320144	6.9129	1.75518	0.28079	6.25089	4.08132e-10	1.15047e-08	chr19-23243925-23245386	Mrgprd
chr19-23273280-23274337...1320147	15.8449	0.311867	0.125229	2.49036	0.0127613	0.040131	chr19-23273280-23274337	Mrgprd
chr19-23288497-23288898...1320148	1.59906	-2.78554	0.89186	-3.12329	0.00178842	0.00802556	chr19-23288497-23288898	Mrgprd
chr19-23317385-23318274...1320155	3.57687	-0.956818	0.387445	-2.46956	0.0135279	0.0420539	chr19-23317385-23318274	Mrgprd
chr19-23354012-23354207...1320160	0.687827	1.31309	0.390204	3.36514	0.000765038	0.00393493	chr19-23354012-23354207	Mrgprd
chr19-23373251-23374273...1320164	6.62618	0.465812	0.173207	2.68933	0.00715951	0.0251883	chr19-23373251-23374273	Mrgprd
chr19-23388263-23389505...1320167	12.7551	0.559006	0.206466	2.70749	0.00677933	0.0240969	chr19-23388263-23389505	Mrgprd
chr19-23394344-23395143...1320170	3.84763	-0.783869	0.266621	-2.94002	0.00328196	0.0132709	chr19-23394344-23395143	Mrgprd
chr19-23410882-23411100...1320176	1.24697	1.36256	0.262969	5.18147	2.2015e-07	3.21259e-06	chr19-23410882-23411100	Mrgprd
chr19-23412247-23412637...1320177	2.28072	-1.33504	0.405815	-3.28978	0.00100264	0.00494107	chr19-23412247-23412637	Mrgprd
chr19-23421260-23422417...1320180	9.07677	1.61076	0.416615	3.86631	0.000110494	0.000750293	chr19-23421260-23422417	Mrgprd
chr19-23434559-23435251...1320182	1.64556	-1.17661	0.459863	-2.55862	0.0105089	0.0343289	chr19-23434559-23435251	Mrgprd
chr19-23475312-23475829...1320190	1.76957	-1.57962	0.628461	-2.51347	0.011955	0.03809	chr19-23475312-23475829	Mrgprd
chr19-23481812-23482065...1320191	0.4216	1.33553	0.525677	2.54059	0.0110667	0.0358034	chr19-23481812-23482065	Mrgprd
chr19-23497173-23497540...1320195	1.28135	-1.39834	0.539993	-2.58954	0.00961029	0.0319509	chr19-23497173-23497540	Mrgprd
chr19-23502181-23502865...1320196	5.79262	1.1996	0.347061	3.45645	0.000547336	0.00296058	chr19-23502181-23502865	Mrgprd
chr19-23511297-23511725...1320198	1.69571	0.667504	0.256304	2.60435	0.00920484	0.0308705	chr19-23511297-23511725	Mrgprd
chr19-23520827-23521404...1320201	1.63673	1.08062	0.42855	2.52156	0.0116835	0.0374089	chr19-23520827-23521404	Mrgprd
chr19-23523578-23524227...1320203	3.68951	0.510654	0.178504	2.86075	0.00422641	0.0163608	chr19-23523578-23524227	Mrgprd
chr19-23560080-23561342...1320207	7.21387	-0.579528	0.225707	-2.56761	0.0102403	0.0336227	chr19-23560080-23561342	Mrgprd
chr19-23576639-23577152...1320209	2.35295	0.584608	0.238619	2.44997	0.0142869	0.0439323	chr19-23576639-23577152	Mrgprd
chr19-23586553-23587270...1320210	0.967719	2.07436	0.249528	8.3131	9.32306e-17	8.91126e-15	chr19-23586553-23587270	Mrgprd
chr19-23604665-23605312...1320212	1.10662	1.8993	0.459851	4.13024	3.62387e-05	0.000285445	chr19-23604665-23605312	Mrgprd
chr19-23615685-23616357...1320216	1.98051	0.892064	0.298245	2.99104	0.00278025	0.0115708	chr19-23615685-23616357	Mrgprd
chr19-23616807-23617038...1320217	0.423177	-2.00451	0.815353	-2.45845	0.0139538	0.0431157	chr19-23616807-23617038	Mrgprd
chr19-23645382-23646286...1320220	2.71493	-1.92784	0.393765	-4.89591	9.78509e-07	1.20384e-05	chr19-23645382-23646286	Mrgprd
chr19-23656903-23657817...1320223	2.09768	-0.939346	0.38192	-2.45953	0.0139118	0.0430085	chr19-23656903-23657817	Mrgprd
chr19-23681088-23681455...1320227	1.12841	2.02313	0.289724	6.98295	2.89041e-12	1.26981e-10	chr19-23681088-23681455	Mrgprd
chr19-23683422-23683573...1320228	0.768403	1.86944	0.441085	4.23828	2.25241e-05	0.000188593	chr19-23683422-23683573	Mrgprd
chr19-23684090-23684393...1320229	1.67658	2.17242	0.263446	8.24616	1.63566e-16	1.50566e-14	chr19-23684090-23684393	Mrgprd
chr19-23699777-23700833...1320232	2.96067	1.11541	0.234933	4.74779	2.05652e-06	2.31324e-05	chr19-23699777-23700833	Mrgprd
chr19-23708533-23708957...1320237	1.18479	0.968169	0.255784	3.78511	0.000153643	0.00099724	chr19-23708533-23708957	Mrgprd
chr19-23732773-23733140...1320244	0.534536	0.949534	0.357887	2.65317	0.00797395	0.0274943	chr19-23732773-23733140	Mrgprd
chr19-23757107-23757336...1320246	3.90396	1.29046	0.213481	6.04488	1.49523e-09	3.70802e-08	chr19-23757107-23757336	Mrgprd
chr19-23758038-23759828...1320247	49.5849	0.481771	0.133611	3.60576	0.000311238	0.00183061	chr19-23758038-23759828	Mrgprd
chr19-23767298-23767754...1320249	2.74964	1.54906	0.309355	5.00738	5.51764e-07	7.23562e-06	chr19-23767298-23767754	Mrgprd
chr19-23768648-23768876...1320250	1.4237	1.10714	0.300294	3.68686	0.000227034	0.00139652	chr19-23768648-23768876	Mrgprd
chr19-23772074-23772297...1320252	1.38977	1.02115	0.264709	3.85765	0.000114483	0.000773458	chr19-23772074-23772297	Mrgprd
chr19-23777917-23778216...1320253	1.2723	1.19361	0.302143	3.95049	7.79904e-05	0.000555893	chr19-23777917-23778216	Mrgprd
chr19-23796925-23797717...1320262	4.09822	1.63151	0.272853	5.97943	2.23925e-09	5.34198e-08	chr19-23796925-23797717	Mrgprd
chr19-23802482-23803798...1320263	7.32541	0.588553	0.166705	3.53049	0.000414783	0.00233628	chr19-23802482-23803798	Mrgprd
chr19-23813512-23813716...1320266	1.52448	1.31499	0.295488	4.45022	8.57805e-06	8.1016e-05	chr19-23813512-23813716	Mrgprd
chr19-23816063-23816320...1320267	1.2065	1.18295	0.376843	3.13912	0.00169459	0.00767279	chr19-23816063-23816320	Mrgprd
chr19-23816439-23817861...1320268	8.13836	1.57745	0.332774	4.74032	2.13386e-06	2.38993e-05	chr19-23816439-23817861	Mrgprd
chr19-23819970-23820253...1320269	1.65381	1.0913	0.256176	4.25997	2.04454e-05	0.000173204	chr19-23819970-23820253	Mrgprd
chr19-23825342-23825989...1320272	5.9507	1.03137	0.359232	2.87104	0.00409121	0.0159248	chr19-23825342-23825989	Mrgprd
chr19-23830452-23831167...1320275	8.84698	1.46632	0.332615	4.40846	1.04109e-05	9.59377e-05	chr19-23830452-23831167	Mrgprd
chr19-23835425-23836904...1320277	10.0173	1.36633	0.159504	8.56615	1.06998e-17	1.18497e-15	chr19-23835425-23836904	Mrgprd
chr19-23853084-23853504...1320281	2.24975	1.62281	0.274971	5.90173	3.59712e-09	8.19146e-08	chr19-23853084-23853504	Mrgprd
chr19-23857465-23857959...1320282	2.1912	1.97246	0.273111	7.2222	5.1155e-13	2.60884e-11	chr19-23857465-23857959	Mrgprd
chr19-23860227-23860760...1320283	4.47427	0.511916	0.185285	2.76286	0.00572971	0.0209963	chr19-23860227-23860760	Mrgprd
chr19-23861278-23861449...1320284	1.1772	0.716827	0.296275	2.41946	0.0155436	0.0469679	chr19-23861278-23861449	Mrgprd
chr19-23861503-23862298...1320285	4.99216	0.885315	0.264155	3.3515	0.00080375	0.00410184	chr19-23861503-23862298	Mrgprd
chr19-23863940-23864310...1320288	4.4301	0.573272	0.193775	2.95844	0.00309203	0.0126293	chr19-23863940-23864310	Mrgprd
chr19-23872031-23872443...1320291	1.49912	0.709185	0.263036	2.69615	0.00701468	0.0247767	chr19-23872031-23872443	Mrgprd
chr19-23886951-23887773...1320294	6.05879	1.06506	0.365343	2.91523	0.00355425	0.0141728	chr19-23886951-23887773	Mrgprd
chr19-23891250-23891656...1320295	2.52633	0.981541	0.306043	3.2072	0.00134035	0.00630723	chr19-23891250-23891656	Mrgprd
chr19-23892223-23893696...1320296	16.3444	0.756948	0.203141	3.72623	0.000194367	0.00122126	chr19-23892223-23893696	Mrgprd
chr19-23896804-23897169...1320298	3.80814	0.904713	0.249251	3.62973	0.000283716	0.0016904	chr19-23896804-23897169	Mrgprd
chr19-23898360-23898974...1320299	7.14287	1.38166	0.276838	4.99087	6.01089e-07	7.80763e-06	chr19-23898360-23898974	Mrgprd
chr19-23902623-23903730...1320300	17.5648	1.07362	0.268783	3.99438	6.48636e-05	0.000473817	chr19-23902623-23903730	Mrgprd
chr19-23903832-23905155...1320301	11.3573	1.25931	0.220054	5.72274	1.0482e-08	2.13442e-07	chr19-23903832-23905155	Mrgprd
chr19-23910050-23910771...1320302	5.2457	1.22025	0.254653	4.79182	1.65275e-06	1.91002e-05	chr19-23910050-23910771	Mrgprd
chr19-23911557-23911873...1320304	1.58081	1.1521	0.25279	4.55755	5.17545e-06	5.21068e-05	chr19-23911557-23911873	Mrgprd
chr19-23917614-23917955...1320306	3.07389	1.45336	0.299989	4.84472	1.26792e-06	1.51263e-05	chr19-23917614-23917955	Mrgprd
chr19-23919877-23920850...1320307	13.162	0.608217	0.198324	3.06679	0.0021637	0.00939594	chr19-23919877-23920850	Mrgprd
chr19-23930673-23931370...1320311	5.37407	1.06582	0.26268	4.05747	4.96066e-05	0.000375268	chr19-23930673-23931370	Mrgprd
chr19-23936446-23936861...1320312	1.82697	1.34579	0.268677	5.00895	5.47276e-07	7.18479e-06	chr19-23936446-23936861	Mrgprd
chr19-23939422-23940012...1320313	2.41594	1.0033	0.283512	3.53885	0.000401879	0.00227475	chr19-23939422-23940012	Mrgprd
chr19-23940785-23941009...1320314	1.43214	0.925663	0.337384	2.74364	0.00607613	0.0220267	chr19-23940785-23941009	Mrgprd
chr19-23947605-23948989...1320315	5.92461	0.941019	0.22328	4.21453	2.50295e-05	0.000206723	chr19-23947605-23948989	Mrgprd
chr19-23950849-23951375...1320316	2.01613	0.883683	0.289213	3.05547	0.00224707	0.00969799	chr19-23950849-23951375	Mrgprd
chr19-23958949-23959528...1320317	5.21862	0.796756	0.209445	3.80413	0.000142301	0.000933425	chr19-23958949-23959528	Mrgprd
chr19-23959721-23960970...1320318	11.9939	0.815253	0.17623	4.62607	3.72663e-06	3.90509e-05	chr19-23959721-23960970	Mrgprd
chr19-23961388-23962056...1320319	6.12509	0.634927	0.206576	3.07358	0.00211505	0.0092211	chr19-23961388-23962056	Mrgprd
chr19-23965351-23965905...1320320	7.3905	0.912815	0.296193	3.08183	0.00205733	0.00901473	chr19-23965351-23965905	Mrgprd
chr19-23966865-23967703...1320321	9.85537	1.06481	0.274242	3.88274	0.000103287	0.000708383	chr19-23966865-23967703	Mrgprd
chr19-23971543-23972301...1320323	5.94584	1.2886	0.302009	4.26677	1.98321e-05	0.000168581	chr19-23971543-23972301	Mrgprd
chr19-23972614-23973949...1320324	14.6	0.465037	0.192784	2.41222	0.0158559	0.0477125	chr19-23972614-23973949	Mrgprd
chr19-23974213-23974719...1320325	4.20164	2.25268	0.411467	5.47475	4.38122e-08	7.6544e-07	chr19-23974213-23974719	Mrgprd
chr19-23983919-23984666...1320328	3.59779	-0.926596	0.348614	-2.65794	0.00786197	0.0271815	chr19-23983919-23984666	Mrgprd
chr19-23987454-23988728...1320329	5.78484	2.12126	0.191708	11.0651	1.85254e-28	7.96137e-26	chr19-23987454-23988728	Mrgprd
chr19-23990703-23991105...1320330	1.75766	0.719081	0.235349	3.05538	0.00224779	0.00970035	chr19-23990703-23991105	Mrgprd
chr19-23991187-23992019...1320331	3.97997	1.02109	0.229949	4.44049	8.97553e-06	8.42699e-05	chr19-23991187-23992019	Mrgprd
chr19-24002226-24002665...1320335	1.05758	1.33158	0.378996	3.51344	0.00044235	0.00246939	chr19-24002226-24002665	Mrgprd
chr19-24016721-24018292...1320338	10.9071	1.36136	0.208331	6.53459	6.37834e-11	2.14205e-09	chr19-24016721-24018292	Mrgprd
chr19-24022930-24023374...1320340	2.82722	1.53324	0.294719	5.20236	1.96773e-07	2.90793e-06	chr19-24022930-24023374	Mrgprd
chr19-24025081-24025438...1320342	3.08535	1.72096	0.279886	6.14878	7.80806e-10	2.06392e-08	chr19-24025081-24025438	Mrgprd
chr19-24025743-24025896...1320343	1.39577	1.15608	0.252501	4.57851	4.68305e-06	4.77397e-05	chr19-24025743-24025896	Mrgprd
chr19-24026463-24026774...1320344	3.51126	1.57466	0.320283	4.91645	8.81267e-07	1.09682e-05	chr19-24026463-24026774	Mrgprd
chr19-24029653-24030147...1320345	5.54085	1.04434	0.22463	4.64918	3.33264e-06	3.53895e-05	chr19-24029653-24030147	Mrgprd
chr19-24030278-24031589...1320346	24.8773	0.60164	0.165499	3.63531	0.000277651	0.00165939	chr19-24030278-24031589	Mrgprd
chr19-24080441-24081194...1320355	4.98685	-1.07976	0.250233	-4.31503	1.59584e-05	0.00013953	chr19-24080441-24081194	Mrgprd
chr19-24085311-24085532...1320356	0.895608	-1.45928	0.558525	-2.61275	0.00898178	0.0302729	chr19-24085311-24085532	Mrgprd
chr19-24089601-24089856...1320357	0.71692	-2.56834	0.727389	-3.53091	0.000414131	0.00233329	chr19-24089601-24089856	Mrgprd
chr19-24097563-24098630...1320358	3.43982	1.37331	0.264606	5.19001	2.10281e-07	3.08357e-06	chr19-24097563-24098630	Mrgprd
chr19-24112365-24112990...1320365	2.20308	1.11214	0.339972	3.27127	0.00107064	0.00522135	chr19-24112365-24112990	Mrgprd
chr19-24126433-24126749...1320367	1.02131	0.844133	0.332727	2.53701	0.0111803	0.0361029	chr19-24126433-24126749	Mrgprd
chr19-24159703-24159858...1320376	0.696526	-1.37798	0.535619	-2.5727	0.0100909	0.0332297	chr19-24159703-24159858	Mrgprd
chr19-24173612-24174666...1320380	23.2893	0.408727	0.132102	3.09403	0.00197456	0.00870958	chr19-24173612-24174666	Mrgprd
chr19-24189113-24189490...1320383	2.21793	1.30998	0.298875	4.38305	1.17029e-05	0.000106319	chr19-24189113-24189490	Mrgprd
chr19-24199907-24200963...1320386	8.31754	1.4075	0.275901	5.10147	3.37021e-07	4.68423e-06	chr19-24199907-24200963	Mrgprd
chr19-24223030-24223746...1320389	2.82368	2.42895	0.220681	11.0066	3.55092e-28	1.48734e-25	chr19-24223030-24223746	Mrgprd
chr19-24251663-24252446...1320393	3.46596	0.7224	0.242888	2.97421	0.00293744	0.0121059	chr19-24251663-24252446	Mrgprd
chr19-24253527-24254390...1320394	3.29454	1.94303	0.273758	7.0976	1.26942e-12	5.98783e-11	chr19-24253527-24254390	Mrgprd
chr19-24262479-24262646...1320396	0.879217	0.836412	0.305991	2.73346	0.00626732	0.0225937	chr19-24262479-24262646	Mrgprd
chr19-24298974-24299719...1320405	3.97596	-1.28934	0.367491	-3.5085	0.000450637	0.0025089	chr19-24298974-24299719	Mrgprd
chr19-24300704-24302505...1320406	11.4954	0.709268	0.166242	4.26648	1.98584e-05	0.000168789	chr19-24300704-24302505	Mrgprd
chr19-24305231-24305869...1320408	4.19579	1.04879	0.365934	2.86607	0.00415599	0.0161351	chr19-24305231-24305869	Mrgprd
chr19-24307460-24308780...1320409	12.9865	-0.94884	0.307317	-3.0875	0.0020185	0.00887059	chr19-24307460-24308780	Mrgprd
chr19-24309085-24309265...1320410	1.09587	-1.14047	0.427516	-2.66767	0.00763796	0.0265425	chr19-24309085-24309265	Mrgprd
chr19-24312949-24313974...1320411	3.12343	0.885211	0.297049	2.98002	0.00288234	0.0119191	chr19-24312949-24313974	Mrgprd
chr19-24316948-24317638...1320413	5.64411	-1.02148	0.348702	-2.92938	0.00339635	0.0136505	chr19-24316948-24317638	Mrgprd
chr19-24332397-24333851...1320418	7.04201	-1.95759	0.293013	-6.6809	2.37477e-11	8.69389e-10	chr19-24332397-24333851	Mrgprd
chr19-24338483-24339002...1320419	1.06722	0.957481	0.306255	3.12642	0.00176949	0.00795414	chr19-24338483-24339002	Mrgprd
chr19-24352215-24352635...1320423	0.83134	-1.55413	0.616025	-2.52284	0.0116411	0.0372977	chr19-24352215-24352635	Mrgprd
chr19-24363762-24364312...1320426	2.75588	-2.47782	0.698194	-3.5489	0.000386848	0.00220202	chr19-24363762-24364312	Mrgprd
chr19-24368252-24368650...1320427	1.37138	-1.53662	0.5368	-2.86256	0.00420239	0.0162847	chr19-24368252-24368650	Mrgprd
chr19-24370283-24371034...1320428	4.76824	-2.29643	0.437521	-5.24873	1.53153e-07	2.32914e-06	chr19-24370283-24371034	Mrgprd
chr19-24371599-24372633...1320429	6.10691	-1.68029	0.343522	-4.89136	1.00139e-06	1.22843e-05	chr19-24371599-24372633	Mrgprd
chr19-24375642-24376207...1320431	4.05372	-1.9998	0.602091	-3.32143	0.000895577	0.00449351	chr19-24375642-24376207	Mrgprd
chr19-24385635-24386523...1320432	2.91487	-1.07455	0.388199	-2.76804	0.00563946	0.0207237	chr19-24385635-24386523	Mrgprd
chr19-24386953-24387652...1320433	3.203	-1.06562	0.356839	-2.98629	0.00282385	0.0117185	chr19-24386953-24387652	Mrgprd
chr19-24390091-24390488...1320434	2.95916	-2.8389	0.514231	-5.52068	3.37697e-08	6.06888e-07	chr19-24390091-24390488	Mrgprd
chr19-24391796-24392109...1320435	0.98458	-2.40906	0.607646	-3.96458	7.35267e-05	0.00052827	chr19-24391796-24392109	Mrgprd
chr19-24403091-24404492...1320439	4.745	-1.56761	0.350559	-4.47174	7.75848e-06	7.4247e-05	chr19-24403091-24404492	Mrgprd
chr19-24423143-24423555...1320443	1.91994	1.63664	0.325	5.03583	4.75791e-07	6.34985e-06	chr19-24423143-24423555	Mrgprd
chr19-24450697-24451323...1320449	1.66923	1.51837	0.302234	5.0238	5.06579e-07	6.71015e-06	chr19-24450697-24451323	Mrgprd
chr19-24453310-24454183...1320451	5.637	1.08747	0.227739	4.77505	1.79659e-06	2.05472e-05	chr19-24453310-24454183	Mrgprd
chr19-24467059-24467859...1320453	3.26481	-2.78053	0.506267	-5.49223	3.96901e-08	7.0053e-07	chr19-24467059-24467859	Mrgprd
chr19-24479493-24480015...1320456	3.6248	2.16061	0.378588	5.70702	1.1497e-08	2.31668e-07	chr19-24479493-24480015	Mrgprd
chr19-24491605-24492334...1320460	1.5028	-1.30688	0.542932	-2.40707	0.016081	0.048259	chr19-24491605-24492334	Mrgprd
chr19-24505070-24505489...1320463	2.6302	-3.14223	0.633942	-4.95666	7.1717e-07	9.12726e-06	chr19-24505070-24505489	Mrgprd
chr19-24507580-24507874...1320465	0.990847	-1.76734	0.570314	-3.09889	0.00194245	0.00858974	chr19-24507580-24507874	Mrgprd
chr19-24508016-24508616...1320466	3.03695	-1.76417	0.447261	-3.94439	8.00039e-05	0.000568281	chr19-24508016-24508616	Mrgprd
chr19-24526703-24528715...1320469	8.7426	0.845596	0.206814	4.08868	4.33843e-05	0.00033379	chr19-24526703-24528715	Mrgprd
chr19-24529356-24529691...1320470	1.09008	1.38729	0.283039	4.90141	9.51496e-07	1.17436e-05	chr19-24529356-24529691	Mrgprd
chr19-24541750-24542313...1320474	1.63098	-1.37244	0.407461	-3.36826	0.000756439	0.00389753	chr19-24541750-24542313	Mrgprd
chr19-24552751-24552914...1320477	0.795291	1.51853	0.32267	4.70612	2.52474e-06	2.76965e-05	chr19-24552751-24552914	Mrgprd
chr19-24570921-24571285...1320480	1.3653	-1.28142	0.462893	-2.76828	0.00563523	0.0207103	chr19-24570921-24571285	Mrgprd
chr19-24584104-24584325...1320482	0.609407	-2.0793	0.769655	-2.7016	0.00690076	0.0244454	chr19-24584104-24584325	Mrgprd
chr19-24623571-24624185...1320492	2.63481	-1.42713	0.511655	-2.78925	0.0052831	0.0196409	chr19-24623571-24624185	Mrgprd
chr19-24624211-24624585...1320493	0.959427	-1.34729	0.544745	-2.47325	0.0133892	0.0417165	chr19-24624211-24624585	Mrgprd
chr19-24646084-24647046...1320498	4.1004	1.54967	0.302301	5.12623	2.956e-07	4.16879e-06	chr19-24646084-24647046	Mrgprd
chr19-24690774-24691936...1320508	3.79774	-1.05296	0.312609	-3.3683	0.000756338	0.00389711	chr19-24690774-24691936	Mrgprd
chr19-24713672-24713850...1320513	0.467168	-1.89792	0.728261	-2.60609	0.00915815	0.0307424	chr19-24713672-24713850	Mrgprd
chr19-24745705-24747326...1320519	10.1163	1.42226	0.316036	4.50031	6.78554e-06	6.60542e-05	chr19-24745705-24747326	Mrgprd
chr19-24787925-24788824...1320524	1.25419	1.52262	0.364453	4.17781	2.94323e-05	0.000238047	chr19-24787925-24788824	Mrgprd
chr19-24804967-24805654...1320529	1.02975	0.975112	0.401951	2.42595	0.0152684	0.0463189	chr19-24804967-24805654	Mrgprd
chr19-24886841-24887076...1320541	1.24552	-1.14933	0.456196	-2.51939	0.011756	0.0375894	chr19-24886841-24887076	Mrgprd
chr19-24899329-24900893...1320543	5.72902	0.722157	0.209243	3.45129	0.000557913	0.00300918	chr19-24899329-24900893	Mrgprd
chr19-24933210-24933698...1320547	1.55314	0.931896	0.240155	3.88039	0.00010429	0.000714322	chr19-24933210-24933698	Mrgprd
chr19-24961245-24962083...1320553	25.0071	0.380249	0.146579	2.59416	0.00948222	0.0316104	chr19-24961245-24962083	Mrgprd
chr19-24971081-24972351...1320554	4.41999	2.206	0.440594	5.00687	5.53209e-07	7.2521e-06	chr19-24971081-24972351	Mrgprd
chr19-24973109-24973548...1320555	1.23827	1.3285	0.284222	4.67416	2.95157e-06	3.18047e-05	chr19-24973109-24973548	Mrgprd
chr19-24999017-25000081...1320561	13.4033	0.763341	0.19838	3.84788	0.000119145	0.000800425	chr19-24999017-25000081	Mrgprd
chr19-25004029-25004268...1320562	0.841809	1.75028	0.415156	4.21596	2.48722e-05	0.000205569	chr19-25004029-25004268	Mrgprd
chr19-25012218-25013063...1320563	2.87977	1.33176	0.295316	4.50963	6.49422e-06	6.35456e-05	chr19-25012218-25013063	Mrgprd
chr19-25015701-25016504...1320565	1.83925	1.42676	0.36811	3.87591	0.000106229	0.000725971	chr19-25015701-25016504	Mrgprd
chr19-25035073-25036092...1320569	3.3269	0.964617	0.349898	2.75685	0.00583608	0.0213107	chr19-25035073-25036092	Mrgprd
chr19-25040630-25041666...1320570	8.79868	0.998686	0.278021	3.59212	0.000328001	0.00191341	chr19-25040630-25041666	Mrgprd
chr19-25042922-25043386...1320571	1.76266	1.15366	0.350398	3.29242	0.000993284	0.00490183	chr19-25042922-25043386	Mrgprd
chr19-25070181-25072153...1320574	21.8729	0.744327	0.229972	3.23661	0.0012096	0.00578644	chr19-25070181-25072153	Mrgprd
chr19-25077483-25078347...1320577	3.82654	1.37722	0.389032	3.54011	0.000399963	0.0022654	chr19-25077483-25078347	Mrgprd
chr19-25079916-25080753...1320579	4.002	1.89126	0.348884	5.42086	5.93114e-08	1.00273e-06	chr19-25079916-25080753	Mrgprd
chr19-25096679-25097429...1320583	2.31185	1.28303	0.200587	6.39638	1.59103e-10	4.90625e-09	chr19-25096679-25097429	Mrgprd
chr19-25103557-25104313...1320585	4.00407	1.77367	0.485882	3.65042	0.000261814	0.00157809	chr19-25103557-25104313	Mrgprd
chr19-25109497-25110629...1320587	6.28949	1.85108	0.404428	4.57704	4.71606e-06	4.80378e-05	chr19-25109497-25110629	Mrgprd
chr19-25122075-25124250...1320588	20.3349	0.595437	0.246862	2.41202	0.0158642	0.0477327	chr19-25122075-25124250	Mrgprd
chr19-25160824-25161457...1320596	2.00949	-1.29848	0.533518	-2.43381	0.0149409	0.0455244	chr19-25160824-25161457	Mrgprd
chr19-25185754-25186642...1320606	3.4098	2.0962	0.33222	6.30967	2.79625e-10	8.17141e-09	chr19-25185754-25186642	Mrgprd
chr19-25188018-25188334...1320607	0.832365	1.91255	0.269843	7.08764	1.3642e-12	6.3903e-11	chr19-25188018-25188334	Mrgprd
chr19-25196677-25197616...1320609	7.58859	1.4015	0.333554	4.2017	2.64919e-05	0.000217256	chr19-25196677-25197616	Mrgprd
chr19-25205613-25206869...1320612	11.6897	1.93793	0.246317	7.86763	3.61428e-15	2.69928e-13	chr19-25205613-25206869	Mrgprd
chr19-25207426-25207582...1320613	0.949299	0.697869	0.279717	2.49491	0.0125988	0.0397247	chr19-25207426-25207582	Mrgprd
chr19-25207860-25208355...1320614	2.36554	0.904839	0.191076	4.73549	2.18522e-06	2.4395e-05	chr19-25207860-25208355	Mrgprd
chr19-25218248-25218475...1320617	0.823056	1.46516	0.35009	4.18509	2.85056e-05	0.000231494	chr19-25218248-25218475	Mrgprd
chr19-25222240-25222863...1320618	1.65047	0.982628	0.310745	3.16216	0.00156601	0.00718353	chr19-25222240-25222863	Mrgprd
chr19-25229788-25230289...1320621	1.0228	1.00246	0.29216	3.4312	0.00060091	0.00320443	chr19-25229788-25230289	Mrgprd
chr19-25236288-25238136...1320622	16.5586	0.629174	0.205327	3.06425	0.00218214	0.00946255	chr19-25236288-25238136	Mrgprd
chr19-25241351-25241818...1320623	3.04909	1.57192	0.39346	3.99513	6.46598e-05	0.000472516	chr19-25241351-25241818	Mrgprd
chr19-25256660-25257029...1320627	0.946056	1.95	0.254044	7.67584	1.64342e-14	1.10608e-12	chr19-25256660-25257029	Mrgprd
chr19-25258422-25259733...1320629	5.29937	-1.32513	0.491987	-2.69343	0.00707209	0.024942	chr19-25258422-25259733	Mrgprd
chr19-25280566-25281197...1320634	1.41855	1.14375	0.339457	3.36936	0.000753429	0.00388445	chr19-25280566-25281197	Mrgprd
chr19-25285980-25286758...1320636	2.59691	-1.20669	0.406911	-2.96549	0.003022	0.0123923	chr19-25285980-25286758	Mrgprd
chr19-25286777-25287077...1320637	1.2614	-1.047	0.408817	-2.56105	0.0104356	0.0341345	chr19-25286777-25287077	Mrgprd
chr19-25296306-25296711...1320640	1.04331	1.17003	0.298428	3.92064	8.83133e-05	0.000619024	chr19-25296306-25296711	Mrgprd
chr19-25297369-25297918...1320641	2.06506	1.53687	0.283758	5.41611	6.0908e-08	1.02711e-06	chr19-25297369-25297918	Mrgprd
chr19-25306989-25307567...1320643	1.35485	1.67442	0.280629	5.96666	2.42155e-09	5.72485e-08	chr19-25306989-25307567	Mrgprd
chr19-25311141-25312287...1320644	3.37655	1.31931	0.383613	3.43916	0.000583528	0.00312538	chr19-25311141-25312287	Mrgprd
chr19-25319010-25319865...1320647	2.07432	1.59472	0.492327	3.23915	0.00119888	0.0057441	chr19-25319010-25319865	Mrgprd
chr19-25323461-25324064...1320648	2.08831	1.63491	0.313623	5.21297	1.85837e-07	2.76498e-06	chr19-25323461-25324064	Mrgprd
chr19-25334210-25334777...1320651	2.74644	0.69224	0.207993	3.3282	0.000874101	0.00440249	chr19-25334210-25334777	Mrgprd
chr19-25336591-25337897...1320652	6.87543	2.09332	0.335889	6.23219	4.59947e-10	1.28107e-08	chr19-25336591-25337897	Mrgprd
chr19-25341014-25341815...1320653	3.15158	0.742292	0.204949	3.62183	0.000292525	0.00173502	chr19-25341014-25341815	Mrgprd
chr19-25353239-25354102...1320655	2.87256	2.47679	0.193948	12.7704	2.39869e-37	2.52364e-34	chr19-25353239-25354102	Mrgprd
chr19-25360248-25362494...1320657	10.4731	0.86307	0.170361	5.06613	4.05975e-07	5.51612e-06	chr19-25360248-25362494	Mrgprd
chr19-25372567-25373304...1320659	3.67902	0.927672	0.160012	5.79751	6.73057e-09	1.43918e-07	chr19-25372567-25373304	Mrgprd
chr19-25374744-25375664...1320660	6.85813	0.985072	0.240887	4.08935	4.32585e-05	0.00033298	chr19-25374744-25375664	Mrgprd
chr19-25383212-25384063...1320661	14.0888	1.01796	0.16522	6.16124	7.21771e-10	1.92671e-08	chr19-25383212-25384063	Mrgprd
chr19-25400270-25400859...1320665	2.13769	0.68135	0.241016	2.82699	0.0046988	0.0178469	chr19-25400270-25400859	Mrgprd
chr19-25406447-25407468...1320666	6.38202	0.540885	0.199529	2.71081	0.00671191	0.0238976	chr19-25406447-25407468	Mrgprd
chr19-25441704-25442491...1320677	2.43971	1.38471	0.308055	4.49501	6.95669e-06	6.75067e-05	chr19-25441704-25442491	Mrgprd
chr19-25451161-25451766...1320680	2.86725	0.794292	0.204435	3.8853	0.000102203	0.000701904	chr19-25451161-25451766	Mrgprd
chr19-25461288-25462382...1320681	4.73392	-1.82863	0.387692	-4.71673	2.39671e-06	2.64533e-05	chr19-25461288-25462382	Mrgprd
chr19-25479226-25479727...1320684	0.989896	1.96117	0.302476	6.48371	8.94952e-11	2.91554e-09	chr19-25479226-25479727	Mrgprd
chr19-25485932-25487220...1320685	5.23845	1.29804	0.354392	3.66272	0.000249556	0.00151394	chr19-25485932-25487220	Mrgprd
chr19-25491257-25492049...1320686	2.54773	2.31224	0.443488	5.21376	1.85048e-07	2.75396e-06	chr19-25491257-25492049	Mrgprd
chr19-25505432-25506604...1320688	2.90304	0.65792	0.18715	3.51547	0.00043897	0.00245356	chr19-25505432-25506604	Mrgprd
chr19-25521747-25522572...1320691	3.08378	1.30184	0.405174	3.21303	0.00131344	0.00620238	chr19-25521747-25522572	Mrgprd
chr19-25522772-25523307...1320692	1.51046	1.52434	0.498455	3.05814	0.00222715	0.00962416	chr19-25522772-25523307	Mrgprd
chr19-25523486-25523746...1320693	0.619886	1.83232	0.372154	4.92355	8.49879e-07	1.06226e-05	chr19-25523486-25523746	Mrgprd
chr19-25524091-25524465...1320694	1.70323	2.53378	0.192707	13.1484	1.73865e-39	2.19713e-36	chr19-25524091-25524465	Mrgprd
chr19-25531533-25532631...1320695	3.29667	2.40025	0.260431	9.21644	3.07124e-20	4.98921e-18	chr19-25531533-25532631	Mrgprd
chr19-25549600-25550104...1320698	0.934053	1.98512	0.260065	7.63315	2.2908e-14	1.50389e-12	chr19-25549600-25550104	Mrgprd
chr19-25570712-25571300...1320701	0.821758	2.71599	0.268122	10.1297	4.08064e-24	1.09394e-21	chr19-25570712-25571300	Mrgprd
chr19-25575538-25575973...1320702	0.913971	1.95023	0.27832	7.00715	2.43224e-12	1.08564e-10	chr19-25575538-25575973	Mrgprd
chr19-25583575-25583776...1320703	0.409544	1.59816	0.579332	2.75862	0.00580464	0.0212205	chr19-25583575-25583776	Mrgprd
chr19-25587830-25588265...1320704	0.593618	1.33438	0.366146	3.6444	0.000268019	0.0016099	chr19-25587830-25588265	Mrgprd
chr19-25605118-25605415...1320705	0.703906	0.874973	0.32103	2.72552	0.00641998	0.0230496	chr19-25605118-25605415	Mrgprd
chr19-25622170-25623084...1320708	4.78982	0.76329	0.165387	4.61517	3.92772e-06	4.09035e-05	chr19-25622170-25623084	Mrgprd
chr19-25628122-25629116...1320709	4.89727	0.523818	0.194388	2.6947	0.00704519	0.0248668	chr19-25628122-25629116	Mrgprd
chr19-25667610-25667868...1320715	0.379283	1.63119	0.451385	3.61375	0.000301797	0.00178199	chr19-25667610-25667868	Mrgprd
chr19-25672161-25672848...1320716	2.42456	0.61334	0.224745	2.72905	0.00635175	0.0228483	chr19-25672161-25672848	Mrgprd
chr19-25687844-25688200...1320719	0.800108	2.08681	0.334629	6.23618	4.48375e-10	1.25267e-08	chr19-25687844-25688200	Mrgprd
chr19-25707408-25707653...1320721	0.8523	-1.68452	0.617563	-2.72769	0.00637787	0.0229286	chr19-25707408-25707653	Mrgprd
chr19-25713291-25713661...1320722	1.42575	0.759407	0.232202	3.27046	0.00107373	0.00523416	chr19-25713291-25713661	Mrgprd
chr19-25727710-25728507...1320724	0.847643	1.28732	0.333349	3.86179	0.000112557	0.000762226	chr19-25727710-25728507	Mrgprd
chr19-25799085-25800339...1320725	4.4598	1.28652	0.205794	6.25152	4.06483e-10	1.1464e-08	chr19-25799085-25800339	Mrgprd
chr19-25805980-25806416...1320726	1.03489	-1.8518	0.596886	-3.10244	0.0019193	0.00850583	chr19-25805980-25806416	Mrgprd
chr19-25809753-25811272...1320727	3.22686	1.90353	0.357194	5.32913	9.86822e-08	1.57543e-06	chr19-25809753-25811272	Mrgprd
chr19-25921940-25922556...1320733	1.90571	-1.846	0.632337	-2.91933	0.0035078	0.0140198	chr19-25921940-25922556	Mrgprd
chr19-25944128-25944782...1320736	1.12736	1.29655	0.371925	3.48605	0.000490212	0.00269469	chr19-25944128-25944782	Mrgprd
chr19-26035943-26036236...1320743	0.349733	2.0172	0.448121	4.50146	6.74891e-06	6.57292e-05	chr19-26035943-26036236	Mrgprd
chr19-26037254-26037515...1320744	1.45335	0.649243	0.267182	2.42996	0.0151004	0.0459115	chr19-26037254-26037515	Mrgprd
chr19-26067526-26068014...1320745	0.613044	2.02647	0.340639	5.94902	2.69758e-09	6.30985e-08	chr19-26067526-26068014	Mrgprd
chr19-26092037-26092753...1320749	1.09173	3.2918	0.215097	15.3038	7.21347e-53	2.65936e-49	chr19-26092037-26092753	Mrgprd
chr19-26099004-26099262...1320750	0.302719	1.67756	0.500924	3.34892	0.000811261	0.0041336	chr19-26099004-26099262	Mrgprd
chr19-26204175-26204858...1320758	1.50312	1.78988	0.33198	5.39153	6.98596e-08	1.16034e-06	chr19-26204175-26204858	Mrgprd
chr19-26259511-26260385...1320759	1.39107	2.31296	0.27502	8.41014	4.09512e-17	4.14611e-15	chr19-26259511-26260385	Mrgprd
chr19-26439177-26439951...1320770	0.968604	2.05701	0.24595	8.36352	6.08754e-17	6.00257e-15	chr19-26439177-26439951	Mrgprd
chr19-26445156-26445615...1320771	0.634915	1.56503	0.339571	4.60883	4.04948e-06	4.20204e-05	chr19-26445156-26445615	Mrgprd
chr19-26464493-26464856...1320774	0.842527	1.96402	0.337077	5.82663	5.65571e-09	1.23064e-07	chr19-26464493-26464856	Mrgprd
chr19-26466761-26467712...1320777	4.06064	0.832614	0.246858	3.37284	0.000743965	0.00384325	chr19-26466761-26467712	Mrgprd
chr19-26472531-26473156...1320778	3.10781	1.04526	0.398083	2.62572	0.00864648	0.0293597	chr19-26472531-26473156	Mrgprd
chr19-26531770-26533477...1320786	3.89099	1.50326	0.236912	6.34522	2.22104e-10	6.64147e-09	chr19-26531770-26533477	Mrgprd
chr19-26538483-26538658...1320787	0.561782	1.35852	0.376725	3.60613	0.000310802	0.00182836	chr19-26538483-26538658	Mrgprd
chr19-26538815-26539002...1320788	0.69792	1.95335	0.279061	6.99971	2.56493e-12	1.13917e-10	chr19-26538815-26539002	Mrgprd
chr19-26540014-26540947...1320789	2.89303	2.38875	0.360451	6.62709	3.42364e-11	1.21576e-09	chr19-26540014-26540947	Mrgprd
chr19-26541135-26541654...1320790	1.58552	1.03345	0.403931	2.55849	0.0105128	0.0343384	chr19-26541135-26541654	Mrgprd
chr19-26545782-26546293...1320791	2.89339	1.45875	0.295625	4.93446	8.03719e-07	1.01062e-05	chr19-26545782-26546293	Mrgprd
chr19-26554471-26555452...1320793	2.73148	2.40937	0.386104	6.24021	4.36991e-10	1.22401e-08	chr19-26554471-26555452	Mrgprd
chr19-26577461-26577684...1320797	0.431742	1.12929	0.430218	2.62492	0.00866691	0.0294165	chr19-26577461-26577684	Mrgprd
chr19-26604404-26607717...1320802	72.4599	0.54723	0.140876	3.88448	0.000102551	0.000704061	chr19-26604404-26607717	Mrgprd
chr19-26611562-26612001...1320803	4.66349	1.51899	0.314606	4.82823	1.3775e-06	1.62643e-05	chr19-26611562-26612001	Mrgprd
chr19-26613546-26614054...1320804	2.33858	0.885492	0.311757	2.84033	0.00450671	0.0172393	chr19-26613546-26614054	Mrgprd
chr19-26629581-26630223...1320807	1.77431	1.0091	0.282712	3.56937	0.000357844	0.00206032	chr19-26629581-26630223	Mrgprd
chr19-26640495-26640876...1320810	1.37048	0.761536	0.268452	2.83677	0.00455728	0.0174018	chr19-26640495-26640876	Mrgprd
chr19-26645190-26646504...1320812	4.71292	1.01836	0.216016	4.7143	2.42541e-06	2.67424e-05	chr19-26645190-26646504	Mrgprd
chr19-26651408-26651605...1320813	1.24021	1.76361	0.318094	5.54432	2.95107e-08	5.3851e-07	chr19-26651408-26651605	Mrgprd
chr19-26653595-26654130...1320814	4.34101	1.64158	0.369373	4.44424	8.8203e-06	8.29877e-05	chr19-26653595-26654130	Mrgprd
chr19-26655713-26656713...1320815	9.76073	1.31945	0.228013	5.78675	7.17634e-09	1.52405e-07	chr19-26655713-26656713	Mrgprd
chr19-26659200-26659546...1320816	2.52376	1.39824	0.303696	4.60406	4.14342e-06	4.28825e-05	chr19-26659200-26659546	Mrgprd
chr19-26659715-26659888...1320817	0.992622	1.03683	0.323387	3.20614	0.00134527	0.00632564	chr19-26659715-26659888	Mrgprd
chr19-26661355-26661956...1320818	3.35545	1.25988	0.269851	4.66881	3.02944e-06	3.25487e-05	chr19-26661355-26661956	Mrgprd
chr19-26663499-26664030...1320819	1.91658	1.03004	0.294976	3.49195	0.000479509	0.00264397	chr19-26663499-26664030	Mrgprd
chr19-26669175-26669349...1320821	0.786152	0.933453	0.307616	3.03448	0.00240953	0.0102794	chr19-26669175-26669349	Mrgprd
chr19-26675776-26676278...1320822	3.34393	0.674042	0.255864	2.63438	0.00842918	0.0287606	chr19-26675776-26676278	Mrgprd
chr19-26678486-26679110...1320823	3.13487	1.257	0.331757	3.78892	0.000151306	0.000984159	chr19-26678486-26679110	Mrgprd
chr19-26685691-26686853...1320824	3.0339	1.02163	0.303135	3.37022	0.000751095	0.00387434	chr19-26685691-26686853	Mrgprd
chr19-26694502-26694948...1320825	1.30086	0.954313	0.254829	3.74491	0.000180457	0.00114619	chr19-26694502-26694948	Mrgprd
chr19-26705382-26707096...1320829	9.72871	1.30063	0.217986	5.96659	2.42269e-09	5.72674e-08	chr19-26705382-26707096	Mrgprd
chr19-26716277-26717749...1320831	7.51334	1.17725	0.23786	4.94936	7.44576e-07	9.43379e-06	chr19-26716277-26717749	Mrgprd
chr19-26717948-26718565...1320832	3.93995	0.742995	0.186062	3.99328	6.51668e-05	0.00047577	chr19-26717948-26718565	Mrgprd
chr19-26719289-26719701...1320833	2.09106	0.807715	0.313517	2.5763	0.00998636	0.0329466	chr19-26719289-26719701	Mrgprd
chr19-26727235-26727507...1320835	1.14087	0.897601	0.366865	2.44668	0.0144178	0.0442527	chr19-26727235-26727507	Mrgprd
chr19-26728103-26728346...1320836	1.08275	0.726768	0.27057	2.68606	0.00722991	0.0253916	chr19-26728103-26728346	Mrgprd
chr19-26733626-26735404...1320839	12.9018	0.969044	0.161906	5.98521	2.16105e-09	5.17065e-08	chr19-26733626-26735404	Mrgprd
chr19-26754170-26754510...1320843	1.80568	0.666893	0.237759	2.80491	0.00503301	0.0188749	chr19-26754170-26754510	Mrgprd
chr19-26767756-26769078...1320848	7.73688	1.10891	0.287488	3.85723	0.000114678	0.00077453	chr19-26767756-26769078	Mrgprd
chr19-26772950-26773274...1320850	1.89096	1.61708	0.256393	6.30703	2.84433e-10	8.29996e-09	chr19-26772950-26773274	Mrgprd
chr19-26788186-26789122...1320856	2.69634	-1.11693	0.449999	-2.48208	0.0130619	0.0408934	chr19-26788186-26789122	Mrgprd
chr19-26820391-26821558...1320859	6.81339	1.81724	0.301764	6.02205	1.72222e-09	4.20941e-08	chr19-26820391-26821558	Mrgprd
chr19-26822111-26823166...1320860	4.11009	0.935118	0.363695	2.57116	0.0101358	0.0333461	chr19-26822111-26823166	Mrgprd
chr19-26844978-26846289...1320862	11.7032	0.507767	0.133572	3.80144	0.000143857	0.000942096	chr19-26844978-26846289	Mrgprd
chr19-26849040-26849259...1320863	1.25609	1.88834	0.426865	4.42373	9.70132e-06	9.01682e-05	chr19-26849040-26849259	Mrgprd
chr19-26851040-26851781...1320864	4.06069	2.33121	0.431329	5.4047	6.49152e-08	1.08672e-06	chr19-26851040-26851781	Mrgprd
chr19-26852133-26852659...1320865	2.13312	0.76108	0.237902	3.19913	0.00137843	0.0064557	chr19-26852133-26852659	Mrgprd
chr19-26858378-26859603...1320866	7.81767	1.46974	0.161615	9.09409	9.53859e-20	1.43412e-17	chr19-26858378-26859603	Mrgprd
chr19-26859676-26859854...1320867	0.717189	1.01621	0.333361	3.04838	0.00230082	0.009892	chr19-26859676-26859854	Mrgprd
chr19-26865010-26865343...1320869	1.25976	1.03517	0.259115	3.99503	6.46861e-05	0.00047267	chr19-26865010-26865343	Mrgprd
chr19-26872845-26873280...1320872	1.24268	-0.951259	0.388431	-2.44898	0.0143263	0.0440335	chr19-26872845-26873280	Mrgprd
chr19-26877229-26878147...1320874	2.21856	1.36593	0.269964	5.05968	4.19967e-07	5.68424e-06	chr19-26877229-26878147	Mrgprd
chr19-26881672-26882393...1320875	1.80741	1.72355	0.442285	3.89692	9.74253e-05	0.000673559	chr19-26881672-26882393	Mrgprd
chr19-26890987-26891585...1320878	2.56891	-1.5386	0.55088	-2.79298	0.00522241	0.0194533	chr19-26890987-26891585	Mrgprd
chr19-26898005-26899080...1320880	2.57545	1.3935	0.341347	4.08236	4.45811e-05	0.000341801	chr19-26898005-26899080	Mrgprd
chr19-26920303-26921289...1320884	2.62528	-1.6934	0.507059	-3.33966	0.000838821	0.0042527	chr19-26920303-26921289	Mrgprd
chr19-26930905-26931340...1320886	1.65594	-1.34709	0.505551	-2.66459	0.00770833	0.0267483	chr19-26930905-26931340	Mrgprd
chr19-26938572-26939611...1320888	2.69807	-1.42285	0.377375	-3.77038	0.000162998	0.00104949	chr19-26938572-26939611	Mrgprd
chr19-26952149-26952660...1320892	2.15869	-1.15158	0.445673	-2.58392	0.00976851	0.032373	chr19-26952149-26952660	Mrgprd
chr19-26958744-26959288...1320893	0.711052	-1.51239	0.616614	-2.45274	0.0141772	0.0436658	chr19-26958744-26959288	Mrgprd
chr19-26980134-26981213...1320901	2.94062	-0.930396	0.332156	-2.80108	0.00509311	0.0190601	chr19-26980134-26981213	Mrgprd
chr19-26994647-26995280...1320904	1.07169	2.17532	0.244675	8.89064	6.07574e-19	8.15619e-17	chr19-26994647-26995280	Mrgprd
chr19-27003666-27004262...1320906	2.76337	1.26578	0.250516	5.0527	4.35609e-07	5.87085e-06	chr19-27003666-27004262	Mrgprd
chr19-27030959-27031684...1320913	4.21521	-1.73159	0.408779	-4.236	2.27538e-05	0.000190288	chr19-27030959-27031684	Mrgprd
chr19-27049347-27049517...1320918	0.508998	-2.37121	0.913594	-2.59548	0.00944595	0.0315136	chr19-27049347-27049517	Mrgprd
chr19-27066543-27067280...1320921	2.75058	-1.83374	0.475562	-3.85593	0.000115289	0.000778094	chr19-27066543-27067280	Mrgprd
chr19-27094581-27095531...1320927	4.4266	0.863659	0.271835	3.17714	0.00148733	0.00687877	chr19-27094581-27095531	Mrgprd
chr19-27108145-27109082...1320929	3.89259	-1.73962	0.533873	-3.25849	0.00112006	0.00542429	chr19-27108145-27109082	Mrgprd
chr19-27123994-27124748...1320930	1.90309	0.770618	0.244008	3.15817	0.00158764	0.00726681	chr19-27123994-27124748	Mrgprd
chr19-27165591-27166149...1320932	1.09197	-1.34917	0.5491	-2.45706	0.0140079	0.0432501	chr19-27165591-27166149	Mrgprd
chr19-27199119-27199711...1320937	1.23934	-1.87974	0.650715	-2.88873	0.00386805	0.0152101	chr19-27199119-27199711	Mrgprd
chr19-27229980-27230475...1320941	1.11615	-2.04633	0.646777	-3.16389	0.00155674	0.0071474	chr19-27229980-27230475	Mrgprd
chr19-27234479-27235219...1320942	1.64585	-1.72746	0.618672	-2.7922	0.00523505	0.0194933	chr19-27234479-27235219	Mrgprd
chr19-27257933-27258301...1320944	1.09578	-1.49658	0.597514	-2.50469	0.012256	0.0388606	chr19-27257933-27258301	Mrgprd
chr19-27310387-27311045...1320950	3.05748	-1.32096	0.355119	-3.71977	0.000199401	0.00124846	chr19-27310387-27311045	Mrgprd
chr19-27311335-27311788...1320951	1.27155	-1.65527	0.497856	-3.32479	0.00088484	0.00444764	chr19-27311335-27311788	Mrgprd
chr19-27327289-27327466...1320953	0.494092	-2.01212	0.736959	-2.7303	0.00632767	0.0227748	chr19-27327289-27327466	Mrgprd
chr19-27348452-27348911...1320958	1.37207	1.48578	0.255431	5.81673	6.00094e-09	1.29787e-07	chr19-27348452-27348911	Mrgprd
chr19-27349825-27349995...1320959	0.339507	1.35325	0.463791	2.91781	0.00352505	0.0140756	chr19-27349825-27349995	Mrgprd
chr19-27379926-27380675...1320965	4.18845	0.971442	0.356927	2.72169	0.00649497	0.0232682	chr19-27379926-27380675	Mrgprd
chr19-27396966-27397527...1320970	2.02452	1.18509	0.289277	4.09672	4.1905e-05	0.000324006	chr19-27396966-27397527	Mrgprd
chr19-27397985-27398808...1320971	2.24365	1.44021	0.249818	5.76506	8.16309e-09	1.7112e-07	chr19-27397985-27398808	Mrgprd
chr19-27398935-27399279...1320972	1.15606	0.832662	0.268092	3.10589	0.00189708	0.00842336	chr19-27398935-27399279	Mrgprd
chr19-27416443-27417238...1320976	3.33989	1.09784	0.238867	4.59603	4.30622e-06	4.43718e-05	chr19-27416443-27417238	Mrgprd
chr19-27417916-27418686...1320977	2.41657	1.04271	0.272585	3.82529	0.000130621	0.000866994	chr19-27417916-27418686	Mrgprd
chr19-27424081-27424858...1320978	2.37889	2.2455	0.315861	7.10913	1.16776e-12	5.54467e-11	chr19-27424081-27424858	Mrgprd
chr19-27429494-27430899...1320979	29.4607	0.406044	0.125506	3.23526	0.0012153	0.005809	chr19-27429494-27430899	Mrgprd
chr19-27442447-27443078...1320980	1.40693	1.15942	0.421963	2.74768	0.0060019	0.0218051	chr19-27442447-27443078	Mrgprd
chr19-27459998-27460541...1320984	0.870921	0.836472	0.340948	2.45337	0.0141524	0.0436047	chr19-27459998-27460541	Mrgprd
chr19-27477992-27478993...1320985	1.02938	1.77577	0.243248	7.30028	2.8718e-13	1.54129e-11	chr19-27477992-27478993	Mrgprd
chr19-27492379-27492792...1320988	1.34149	-1.52857	0.494822	-3.08913	0.00200741	0.00883008	chr19-27492379-27492792	Mrgprd
chr19-27512188-27513039...1320990	2.24034	1.48455	0.505514	2.93672	0.00331704	0.0133865	chr19-27512188-27513039	Mrgprd
chr19-27599412-27600129...1320996	2.32306	-1.78437	0.470751	-3.79048	0.000150359	0.000978966	chr19-27599412-27600129	Mrgprd
chr19-27619827-27620609...1321000	0.892991	2.19194	0.409872	5.34787	8.89971e-08	1.43665e-06	chr19-27619827-27620609	Mrgprd
chr19-27827281-27827997...1321028	1.14207	1.87694	0.321978	5.82942	5.5622e-09	1.21236e-07	chr19-27827281-27827997	Mrgprd
chr19-27840025-27841110...1321029	4.98008	2.06739	0.375378	5.50749	3.63993e-08	6.48787e-07	chr19-27840025-27841110	Mrgprd
chr19-27846994-27847506...1321030	2.41143	-1.10227	0.363575	-3.03176	0.00243136	0.0103548	chr19-27846994-27847506	Mrgprd
chr19-27850300-27850647...1321033	1.08273	0.939494	0.281911	3.33259	0.000860424	0.00434396	chr19-27850300-27850647	Mrgprd
chr19-27852805-27853039...1321034	0.401091	1.3948	0.461029	3.02539	0.00248309	0.0105354	chr19-27852805-27853039	Mrgprd
chr19-27866433-27866641...1321035	0.34599	1.16841	0.477326	2.44782	0.0143724	0.0441428	chr19-27866433-27866641	Mrgprd
chr19-27875364-27875963...1321040	3.53006	1.50544	0.35282	4.26689	1.98221e-05	0.000168516	chr19-27875364-27875963	Mrgprd
chr19-27901621-27901966...1321043	0.895498	1.71199	0.378575	4.52219	6.12017e-06	6.03289e-05	chr19-27901621-27901966	Mrgprd
chr19-27904133-27905434...1321045	6.3365	0.709651	0.154485	4.59365	4.35563e-06	4.4824e-05	chr19-27904133-27905434	Mrgprd
chr19-27943945-27944710...1321050	2.88299	0.827831	0.312421	2.64973	0.00805572	0.0277218	chr19-27943945-27944710	Mrgprd
chr19-27956757-27957457...1321055	1.27006	1.01067	0.28599	3.53395	0.000409394	0.00231042	chr19-27956757-27957457	Mrgprd
chr19-27961210-27961600...1321056	0.853416	1.11342	0.292211	3.81032	0.000138787	0.000913516	chr19-27961210-27961600	Mrgprd
chr19-27988820-27989099...1321059	2.01129	1.65771	0.397363	4.17177	3.02243e-05	0.000243619	chr19-27988820-27989099	Mrgprd
chr19-27992566-27993331...1321060	5.68739	1.30324	0.325529	4.00347	6.24213e-05	0.000458184	chr19-27992566-27993331	Mrgprd
chr19-28010445-28012423...1321062	47.4698	0.408163	0.124892	3.26813	0.00108263	0.00527041	chr19-28010445-28012423	Mrgprd
chr19-28090625-28091113...1321066	0.568307	1.02304	0.356296	2.87131	0.00408777	0.0159128	chr19-28090625-28091113	Mrgprd
chr19-28165700-28166466...1321072	5.11948	0.508204	0.194578	2.61182	0.00900608	0.0303376	chr19-28165700-28166466	Mrgprd
chr19-28191539-28191997...1321073	1.72904	-1.66952	0.630889	-2.64629	0.00813797	0.0279502	chr19-28191539-28191997	Mrgprd
chr19-28226173-28226513...1321077	0.521456	2.1088	0.350216	6.02142	1.72894e-09	4.22491e-08	chr19-28226173-28226513	Mrgprd
chr19-28253463-28254422...1321083	3.29222	1.90595	0.398717	4.7802	1.75121e-06	2.00965e-05	chr19-28253463-28254422	Mrgprd
chr19-28279265-28280230...1321085	4.69197	1.13758	0.427047	2.66383	0.00772559	0.0267979	chr19-28279265-28280230	Mrgprd
chr19-28316809-28317531...1321095	1.23287	2.10887	0.525325	4.01442	5.95918e-05	0.000440015	chr19-28316809-28317531	Mrgprd
chr19-28330849-28331493...1321098	1.26317	1.32291	0.306899	4.31058	1.62829e-05	0.00014197	chr19-28330849-28331493	Mrgprd
chr19-28356912-28357248...1321104	0.773517	2.63385	0.445079	5.91772	3.26435e-09	7.50725e-08	chr19-28356912-28357248	Mrgprd
chr19-28359390-28359988...1321105	1.50702	2.79894	0.26885	10.4108	2.2141e-25	6.91814e-23	chr19-28359390-28359988	Mrgprd
chr19-28360207-28361027...1321106	2.83495	2.42555	0.445277	5.44727	5.11477e-08	8.77448e-07	chr19-28360207-28361027	Mrgprd
chr19-28365867-28366434...1321107	2.5366	0.634213	0.224727	2.82215	0.00477036	0.0180718	chr19-28365867-28366434	Mrgprd
chr19-28398474-28400118...1321114	2.64372	1.47186	0.297862	4.94143	7.75533e-07	9.78821e-06	chr19-28398474-28400118	Mrgprd
chr19-28424802-28425340...1321118	1.24721	1.85433	0.404857	4.5802	4.64538e-06	4.74088e-05	chr19-28424802-28425340	Mrgprd
chr19-28450464-28450963...1321123	1.09339	0.878552	0.348511	2.52087	0.0117065	0.0374651	chr19-28450464-28450963	Mrgprd
chr19-28466022-28467098...1321125	3.053	1.45162	0.295721	4.90875	9.1661e-07	1.13586e-05	chr19-28466022-28467098	Mrgprd
chr19-28468360-28468732...1321126	0.837732	1.07598	0.440395	2.44323	0.0145566	0.0445925	chr19-28468360-28468732	Mrgprd
chr19-28474815-28475797...1321127	7.38594	1.84813	0.35072	5.26952	1.36777e-07	2.1075e-06	chr19-28474815-28475797	Mrgprd
chr19-28490475-28491042...1321128	1.03785	1.74593	0.273697	6.37908	1.78157e-10	5.43557e-09	chr19-28490475-28491042	Mrgprd
chr19-28516141-28517011...1321130	2.48061	1.27542	0.391518	3.25762	0.0011235	0.00543806	chr19-28516141-28517011	Mrgprd
chr19-28528960-28529674...1321131	2.01893	2.17495	0.348469	6.24145	4.33543e-10	1.21511e-08	chr19-28528960-28529674	Mrgprd
chr19-28545149-28545692...1321136	1.53662	2.27117	0.347955	6.52719	6.70145e-11	2.24229e-09	chr19-28545149-28545692	Mrgprd
chr19-28550516-28551071...1321138	1.51252	1.79437	0.215131	8.34082	7.37787e-17	7.17029e-15	chr19-28550516-28551071	Mrgprd
chr19-28555967-28556425...1321139	1.69688	1.14234	0.400945	2.84912	0.00438409	0.0168532	chr19-28555967-28556425	Mrgprd
chr19-28558594-28559687...1321140	12.2792	1.5562	0.225002	6.91639	4.63312e-12	1.9555e-10	chr19-28558594-28559687	Mrgprd
chr19-28560123-28561355...1321141	8.94225	1.7727	0.364517	4.86315	1.15535e-06	1.39267e-05	chr19-28560123-28561355	Mrgprd
chr19-28583869-28584252...1321147	0.818323	1.56001	0.623205	2.5032	0.0123076	0.0389889	chr19-28583869-28584252	Mrgprd
chr19-28591268-28592422...1321149	2.90558	1.20607	0.462202	2.6094	0.00907014	0.0305083	chr19-28591268-28592422	Mrgprd
chr19-28614137-28615010...1321152	9.53807	1.72409	0.362958	4.75011	2.03308e-06	2.28982e-05	chr19-28614137-28615010	Mrgprd
chr19-28664426-28665142...1321159	2.07017	2.75124	0.298128	9.22837	2.74776e-20	4.48989e-18	chr19-28664426-28665142	Mrgprd
chr19-28684417-28684876...1321165	1.17412	1.41256	0.251493	5.61667	1.94669e-08	3.71393e-07	chr19-28684417-28684876	Mrgprd
chr19-28733127-28734133...1321177	4.79014	-2.00015	0.410728	-4.86976	1.11735e-06	1.35313e-05	chr19-28733127-28734133	Mrgprd
chr19-28737788-28738310...1321178	0.784729	-1.68481	0.686177	-2.45535	0.0140747	0.0434132	chr19-28737788-28738310	Mrgprd
chr19-28742970-28743971...1321180	6.51846	-2.23288	0.387605	-5.7607	8.37652e-09	1.74961e-07	chr19-28742970-28743971	Mrgprd
chr19-28794519-28795415...1321186	1.8187	1.19671	0.457848	2.61377	0.00895486	0.0301972	chr19-28794519-28795415	Mrgprd
chr19-28825608-28826025...1321191	1.14845	-1.71339	0.531858	-3.22152	0.00127513	0.00604984	chr19-28825608-28826025	Mrgprd
chr19-28834541-28835904...1321193	10.6801	-0.574103	0.231736	-2.4774	0.0132345	0.0413255	chr19-28834541-28835904	Mrgprd
chr19-28836076-28836697...1321194	1.87572	0.808104	0.327948	2.46413	0.0137348	0.0425689	chr19-28836076-28836697	Mrgprd
chr19-28844868-28845786...1321196	10.5695	0.843157	0.24916	3.38399	0.000714394	0.00371294	chr19-28844868-28845786	Mrgprd
chr19-28850514-28850694...1321198	0.513866	1.03142	0.35282	2.92335	0.00346283	0.0138714	chr19-28850514-28850694	Mrgprd
chr19-28925852-28926361...1321210	0.832178	1.42693	0.321955	4.43207	9.33326e-06	8.71756e-05	chr19-28925852-28926361	Mrgprd
chr19-28944120-28944400...1321216	0.69627	1.32189	0.421547	3.1358	0.00171383	0.00774487	chr19-28944120-28944400	Mrgprd
chr19-28963229-28964907...1321218	17.3547	0.336743	0.132812	2.53548	0.0112293	0.0362295	chr19-28963229-28964907	Mrgprd
chr19-29037619-29038063...1321235	2.6701	-1.01035	0.366837	-2.75423	0.00588305	0.0214497	chr19-29037619-29038063	Mrgprd
chr19-29063760-29064854...1321240	10.0295	0.630367	0.190576	3.30769	0.000940699	0.00468434	chr19-29063760-29064854	Mrgprd
chr19-29100664-29101947...1321245	24.5436	0.290505	0.119764	2.42564	0.0152816	0.0463515	chr19-29100664-29101947	Mrgprd
chr19-29113958-29114496...1321248	2.86477	-1.47135	0.398019	-3.69668	0.00021844	0.00135095	chr19-29113958-29114496	Mrgprd
chr19-29155093-29156148...1321254	2.91449	1.53279	0.225072	6.81019	9.74669e-12	3.85996e-10	chr19-29155093-29156148	Mrgprd
chr19-29168562-29168865...1321256	0.579515	1.02644	0.395284	2.59671	0.00941209	0.0314231	chr19-29168562-29168865	Mrgprd
chr19-29181723-29182284...1321260	3.02259	1.35687	0.425062	3.19217	0.00141207	0.00658771	chr19-29181723-29182284	Mrgprd
chr19-29184847-29186009...1321261	10.3447	1.18631	0.225245	5.26673	1.38872e-07	2.13558e-06	chr19-29184847-29186009	Mrgprd
chr19-29195955-29196162...1321263	0.852285	-1.46811	0.585986	-2.50537	0.0122325	0.0387985	chr19-29195955-29196162	Mrgprd
chr19-29208351-29208950...1321267	1.04738	1.633	0.308852	5.28733	1.24112e-07	1.93218e-06	chr19-29208351-29208950	Mrgprd
chr19-29222076-29222827...1321269	1.07152	-1.21532	0.506062	-2.40153	0.0163268	0.0488494	chr19-29222076-29222827	Mrgprd
chr19-29250944-29252270...1321274	48.958	0.369167	0.132711	2.78174	0.00540684	0.0200172	chr19-29250944-29252270	Mrgprd
chr19-29267064-29267775...1321277	3.17388	0.607563	0.185724	3.27132	0.00107046	0.00522081	chr19-29267064-29267775	Mrgprd
chr19-29280253-29280960...1321280	1.54471	0.890404	0.267744	3.32558	0.000882341	0.00443698	chr19-29280253-29280960	Mrgprd
chr19-29283775-29284095...1321281	1.04094	0.877356	0.298761	2.93665	0.00331776	0.0133885	chr19-29283775-29284095	Mrgprd
chr19-29284968-29285764...1321282	2.40321	0.697272	0.238772	2.92024	0.00349757	0.0139864	chr19-29284968-29285764	Mrgprd
chr19-29291499-29291942...1321283	2.19211	0.914174	0.22185	4.12068	3.77751e-05	0.000295941	chr19-29291499-29291942	Mrgprd
chr19-29293466-29294246...1321285	5.44278	0.745484	0.205907	3.6205	0.000294039	0.00174266	chr19-29293466-29294246	Mrgprd
chr19-29295917-29296448...1321287	2.451	1.54214	0.346693	4.44814	8.66189e-06	8.17213e-05	chr19-29295917-29296448	Mrgprd
chr19-29308110-29308350...1321289	1.41609	1.82199	0.30739	5.92729	3.07966e-09	7.11883e-08	chr19-29308110-29308350	Mrgprd
chr19-29324702-29325559...1321292	4.1775	-0.677513	0.245553	-2.75913	0.0057955	0.0211937	chr19-29324702-29325559	Mrgprd
chr19-29341813-29342750...1321295	3.27521	2.13204	0.282326	7.55167	4.29705e-14	2.68392e-12	chr19-29341813-29342750	Mrgprd
chr19-29361494-29362405...1321300	18.5452	0.418557	0.140149	2.98651	0.00282178	0.0117113	chr19-29361494-29362405	Mrgprd
chr19-29364069-29364398...1321301	2.87864	1.24411	0.289756	4.29363	1.75778e-05	0.000151814	chr19-29364069-29364398	Mrgprd
chr19-29364506-29364692...1321302	1.48935	1.33886	0.266013	5.03307	4.82696e-07	6.43046e-06	chr19-29364506-29364692	Mrgprd
chr19-29366902-29367872...1321303	7.03769	0.531218	0.167007	3.18082	0.00146858	0.0068078	chr19-29366902-29367872	Mrgprd
chr19-29373453-29374072...1321305	3.83815	0.616459	0.191019	3.22722	0.00125	0.00594699	chr19-29373453-29374072	Mrgprd
chr19-29383623-29384371...1321307	1.88402	2.08547	0.348498	5.98418	2.1748e-09	5.19963e-08	chr19-29383623-29384371	Mrgprd
chr19-29384654-29384957...1321308	0.749442	1.96222	0.258845	7.58068	3.43745e-14	2.18588e-12	chr19-29384654-29384957	Mrgprd
chr19-29387304-29387762...1321309	1.5887	2.02957	0.293197	6.92222	4.4461e-12	1.88262e-10	chr19-29387304-29387762	Mrgprd
chr19-29408262-29408723...1321317	1.06927	0.962895	0.312606	3.08022	0.00206847	0.0090546	chr19-29408262-29408723	Mrgprd
chr19-29417922-29419048...1321319	2.89678	1.73591	0.372765	4.65685	3.21078e-06	3.42496e-05	chr19-29417922-29419048	Mrgprd
chr19-29437324-29437502...1321321	0.250445	1.71182	0.676454	2.53057	0.0113876	0.0366438	chr19-29437324-29437502	Mrgprd
chr19-29438810-29439514...1321322	1.21395	1.27275	0.389686	3.2661	0.00109038	0.00530325	chr19-29438810-29439514	Mrgprd
chr19-29468572-29469168...1321323	1.96147	-1.57385	0.532713	-2.9544	0.0031328	0.0127668	chr19-29468572-29469168	Mrgprd
chr19-29470490-29471095...1321324	1.46822	-1.23783	0.508404	-2.43473	0.014903	0.0454346	chr19-29470490-29471095	Mrgprd
chr19-29477136-29477298...1321326	0.380194	-2.11423	0.779003	-2.71402	0.00664724	0.0237139	chr19-29477136-29477298	Mrgprd
chr19-29493392-29494811...1321329	5.21245	0.652893	0.20376	3.20423	0.00135425	0.00636101	chr19-29493392-29494811	Mrgprd
chr19-29494860-29495315...1321330	1.38947	0.933295	0.247243	3.77481	0.00016013	0.00103352	chr19-29494860-29495315	Mrgprd
chr19-29500958-29502181...1321332	6.14251	0.782367	0.189444	4.1298	3.63076e-05	0.000285912	chr19-29500958-29502181	Mrgprd
chr19-29507898-29508863...1321334	3.26904	0.911296	0.263199	3.46238	0.000535425	0.0029057	chr19-29507898-29508863	Mrgprd
chr19-29518313-29519225...1321335	13.4451	0.74678	0.229503	3.25391	0.0011383	0.00549758	chr19-29518313-29519225	Mrgprd
chr19-29521818-29523128...1321336	37.5692	0.460662	0.125397	3.67362	0.000239141	0.00146004	chr19-29521818-29523128	Mrgprd
chr19-29556999-29557637...1321343	2.78873	1.24721	0.195412	6.38246	1.74268e-10	5.32894e-09	chr19-29556999-29557637	Mrgprd
chr19-29566937-29567234...1321347	1.05218	1.33719	0.305213	4.38115	1.18054e-05	0.000107119	chr19-29566937-29567234	Mrgprd
chr19-29587265-29588378...1321351	4.3579	1.19888	0.428798	2.7959	0.00517548	0.0193073	chr19-29587265-29588378	Mrgprd
chr19-29600802-29601083...1321358	1.6878	1.28901	0.363534	3.54578	0.000391454	0.0022244	chr19-29600802-29601083	Mrgprd
chr19-29607228-29607802...1321361	3.44829	1.03193	0.265101	3.89261	9.91708e-05	0.000683741	chr19-29607228-29607802	Mrgprd
chr19-29608076-29608428...1321362	1.69659	0.990506	0.33867	2.92469	0.00344798	0.013822	chr19-29608076-29608428	Mrgprd
chr19-29621781-29622678...1321367	2.85509	1.04024	0.223508	4.65414	3.25336e-06	3.46492e-05	chr19-29621781-29622678	Mrgprd
chr19-29628467-29629465...1321368	3.48609	1.48964	0.35363	4.21243	2.52637e-05	0.000208433	chr19-29628467-29629465	Mrgprd
chr19-29640170-29640445...1321371	1.05948	1.51676	0.266775	5.68554	1.30399e-08	2.59407e-07	chr19-29640170-29640445	Mrgprd
chr19-29663569-29664162...1321379	1.93061	-1.30585	0.436554	-2.99127	0.00277816	0.0115639	chr19-29663569-29664162	Mrgprd
chr19-29672147-29672589...1321383	1.24106	1.12709	0.431708	2.61076	0.00903405	0.0304139	chr19-29672147-29672589	Mrgprd
chr19-29672884-29673583...1321384	1.61588	1.37915	0.270632	5.09602	3.46866e-07	4.80251e-06	chr19-29672884-29673583	Mrgprd
chr19-29683757-29684634...1321386	4.56096	0.679881	0.202514	3.35721	0.000787335	0.00403167	chr19-29683757-29684634	Mrgprd
chr19-29701229-29702085...1321388	2.18408	1.48317	0.1934	7.66895	1.73409e-14	1.16219e-12	chr19-29701229-29702085	Mrgprd
chr19-29708066-29708987...1321392	4.82862	0.771139	0.202272	3.81239	0.000137629	0.00090699	chr19-29708066-29708987	Mrgprd
chr19-29737094-29737655...1321399	1.42644	1.16271	0.219785	5.29022	1.22172e-07	1.90557e-06	chr19-29737094-29737655	Mrgprd
chr19-29737945-29738218...1321400	0.698737	0.937872	0.380225	2.46662	0.0136395	0.0423314	chr19-29737945-29738218	Mrgprd
chr19-29759968-29760283...1321408	0.629555	0.96561	0.350804	2.75256	0.00591308	0.0215389	chr19-29759968-29760283	Mrgprd
chr19-29761494-29762465...1321409	1.37278	1.48309	0.257	5.77078	7.8905e-09	1.65913e-07	chr19-29761494-29762465	Mrgprd
chr19-29838279-29838602...1321424	0.74344	-1.4156	0.568311	-2.49089	0.0127422	0.0400801	chr19-29838279-29838602	Mrgprd
chr19-29848207-29848600...1321426	0.737008	-1.36408	0.558092	-2.44418	0.0145181	0.0444974	chr19-29848207-29848600	Mrgprd
chr19-29849595-29850419...1321428	1.76494	1.51779	0.38084	3.98538	6.73725e-05	0.000489797	chr19-29849595-29850419	Mrgprd
chr19-29851094-29851450...1321429	0.912465	1.34337	0.416681	3.22397	0.00126428	0.0060053	chr19-29851094-29851450	Mrgprd
chr19-29855262-29855769...1321430	1.53791	2.53862	0.204505	12.4135	2.20821e-35	1.94675e-32	chr19-29855262-29855769	Mrgprd
chr19-29878800-29879771...1321434	1.29999	1.35646	0.358703	3.78156	0.000155847	0.00100979	chr19-29878800-29879771	Mrgprd
chr19-29886896-29887480...1321435	0.817157	1.22449	0.319519	3.83229	0.000126954	0.000845473	chr19-29886896-29887480	Mrgprd
chr19-29887647-29888320...1321436	0.883243	1.21366	0.376625	3.22247	0.00127092	0.00603295	chr19-29887647-29888320	Mrgprd
chr19-29900260-29900746...1321437	1.10778	1.25176	0.352023	3.5559	0.000376681	0.00215323	chr19-29900260-29900746	Mrgprd
chr19-29915754-29916690...1321440	2.67542	-1.31741	0.447612	-2.9432	0.0032484	0.0131575	chr19-29915754-29916690	Mrgprd
chr19-29917371-29917856...1321441	2.33213	-1.39869	0.396268	-3.52966	0.000416099	0.00234275	chr19-29917371-29917856	Mrgprd
chr19-29923913-29925434...1321442	5.49309	-0.945325	0.25243	-3.7449	0.000180467	0.00114624	chr19-29923913-29925434	Mrgprd
chr19-29939474-29940888...1321445	7.12391	0.671374	0.196292	3.42028	0.000625561	0.00331572	chr19-29939474-29940888	Mrgprd
chr19-30025263-30025508...1321454	1.41629	1.44883	0.39488	3.66905	0.000243451	0.00148219	chr19-30025263-30025508	Mrgprd
chr19-30028978-30031298...1321455	44.5537	0.689075	0.127103	5.42141	5.91304e-08	9.99971e-07	chr19-30028978-30031298	Mrgprd
chr19-30090119-30090715...1321469	7.24468	0.816359	0.27406	2.97876	0.00289414	0.01196	chr19-30090119-30090715	Mrgprd
chr19-30102521-30102986...1321473	2.28587	-0.929976	0.359328	-2.5881	0.00965066	0.0320614	chr19-30102521-30102986	Mrgprd
chr19-30114710-30115548...1321478	3.37178	0.933552	0.224135	4.16513	3.11175e-05	0.000249903	chr19-30114710-30115548	Mrgprd
chr19-30115726-30115901...1321479	0.927532	0.809913	0.298596	2.7124	0.00667971	0.0238051	chr19-30115726-30115901	Mrgprd
chr19-30124400-30125976...1321481	16.2316	0.882007	0.225151	3.91739	8.95117e-05	0.000626204	chr19-30124400-30125976	Mrgprd
chr19-30205409-30206655...1321490	7.52538	1.25212	0.202943	6.16981	6.83726e-10	1.83525e-08	chr19-30205409-30206655	Mrgprd
chr19-30274222-30275176...1321500	2.12916	1.10624	0.258635	4.27721	1.89248e-05	0.000161933	chr19-30274222-30275176	Mrgprd
chr19-30308299-30309013...1321506	0.925795	1.44958	0.257614	5.62696	1.83413e-08	3.51792e-07	chr19-30308299-30309013	Mrgprd
chr19-30316435-30317896...1321507	7.98825	1.99133	0.242922	8.1974	2.45633e-16	2.19454e-14	chr19-30316435-30317896	Mrgprd
chr19-30409400-30409850...1321513	0.731383	-1.67195	0.687494	-2.43194	0.0150181	0.0457109	chr19-30409400-30409850	Mrgprd
chr19-30450730-30451862...1321517	7.52439	-1.2507	0.391834	-3.19191	0.00141335	0.00659301	chr19-30450730-30451862	Mrgprd
chr19-30502581-30502740...1321519	0.558374	-1.88491	0.753879	-2.50028	0.0124095	0.0392469	chr19-30502581-30502740	Mrgprd
chr19-30504607-30505562...1321520	2.62831	-1.20825	0.312556	-3.8657	0.000110773	0.000751922	chr19-30504607-30505562	Mrgprd
chr19-30505643-30505803...1321521	0.706909	-1.53827	0.570908	-2.69444	0.00705076	0.0248809	chr19-30505643-30505803	Mrgprd
chr19-30539262-30540329...1321522	3.46618	-0.702148	0.235192	-2.98542	0.00283187	0.011747	chr19-30539262-30540329	Mrgprd
chr19-30547223-30547480...1321523	0.583027	1.34782	0.34707	3.88341	0.000103	0.000706797	chr19-30547223-30547480	Mrgprd
chr19-30554360-30555058...1321525	6.08188	0.445729	0.147801	3.01574	0.00256352	0.0108177	chr19-30554360-30555058	Mrgprd
chr19-30559795-30560497...1321526	2.15875	0.769374	0.216717	3.55014	0.000385033	0.00219329	chr19-30559795-30560497	Mrgprd
chr19-30585540-30585948...1321532	1.6581	0.772418	0.309238	2.49781	0.0124964	0.0394655	chr19-30585540-30585948	Mrgprd
chr19-30588172-30588874...1321534	3.46183	-0.862663	0.316478	-2.72582	0.00641412	0.023033	chr19-30588172-30588874	Mrgprd
chr19-30600822-30602441...1321535	5.72286	1.43746	0.266672	5.39038	7.03107e-08	1.16696e-06	chr19-30600822-30602441	Mrgprd
chr19-30616616-30617767...1321541	4.53463	0.883146	0.166346	5.30909	1.10174e-07	1.73793e-06	chr19-30616616-30617767	Mrgprd
chr19-30636646-30637993...1321547	15.5731	0.837455	0.17836	4.69532	2.6619e-06	2.90185e-05	chr19-30636646-30637993	Mrgprd
chr19-30642082-30642478...1321550	1.79593	1.63606	0.255054	6.41457	1.41222e-10	4.40293e-09	chr19-30642082-30642478	Mrgprd
chr19-30645921-30646253...1321552	1.70867	1.47483	0.298072	4.94791	7.50161e-07	9.49889e-06	chr19-30645921-30646253	Mrgprd
chr19-30649177-30649472...1321553	1.29625	0.676345	0.260549	2.59585	0.00943582	0.0314861	chr19-30649177-30649472	Mrgprd
chr19-30662333-30665161...1321557	11.4216	0.879675	0.146699	5.99646	2.01663e-09	4.86213e-08	chr19-30662333-30665161	Mrgprd
chr19-30671710-30672844...1321559	15.2904	0.936833	0.21768	4.30372	1.67955e-05	0.000145919	chr19-30671710-30672844	Mrgprd
chr19-30686090-30686646...1321563	1.73634	1.61141	0.293307	5.49392	3.93107e-08	6.94414e-07	chr19-30686090-30686646	Mrgprd
chr19-30704973-30705387...1321568	2.41628	1.67437	0.393073	4.2597	2.04705e-05	0.000173404	chr19-30704973-30705387	Mrgprd
chr19-30709269-30709977...1321569	6.34161	1.7231	0.311557	5.5306	3.19142e-08	5.77194e-07	chr19-30709269-30709977	Mrgprd
chr19-30713480-30714243...1321570	7.05619	1.59459	0.293684	5.42961	5.64763e-08	9.59453e-07	chr19-30713480-30714243	Mrgprd
chr19-30726557-30727149...1321574	1.79197	1.48429	0.294428	5.04125	4.62497e-07	6.19169e-06	chr19-30726557-30727149	Mrgprd
chr19-30728318-30729040...1321576	2.88654	1.08766	0.193579	5.61871	1.92384e-08	3.67332e-07	chr19-30728318-30729040	Mrgprd
chr19-30752340-30752625...1321582	1.03108	0.881649	0.335386	2.62876	0.00856979	0.0291499	chr19-30752340-30752625	Mrgprd
chr19-30764869-30766498...1321586	5.2317	0.774308	0.191521	4.04293	5.27868e-05	0.000396222	chr19-30764869-30766498	Mrgprd
chr19-30766574-30766846...1321587	1.04879	0.80463	0.304756	2.64025	0.00828452	0.0283564	chr19-30766574-30766846	Mrgprd
chr19-30788778-30789114...1321591	1.2166	1.39007	0.238957	5.81723	5.98325e-09	1.29452e-07	chr19-30788778-30789114	Mrgprd
chr19-30794027-30794206...1321595	1.392	1.45959	0.248371	5.87667	4.186e-09	9.38632e-08	chr19-30794027-30794206	Mrgprd
chr19-30795255-30795767...1321596	1.59496	0.645336	0.253886	2.54184	0.0110272	0.0357015	chr19-30795255-30795767	Mrgprd
chr19-30809806-30811142...1321601	7.09962	1.29231	0.213087	6.06469	1.3221e-09	3.31834e-08	chr19-30809806-30811142	Mrgprd
chr19-30831870-30832286...1321607	2.31702	-0.896133	0.35479	-2.52581	0.011543	0.0370432	chr19-30831870-30832286	Mrgprd
chr19-30837274-30837437...1321609	0.90579	0.759644	0.30739	2.47127	0.0134634	0.0419017	chr19-30837274-30837437	Mrgprd
chr19-30837502-30837908...1321610	1.96857	1.17613	0.322401	3.64803	0.000264263	0.00159066	chr19-30837502-30837908	Mrgprd
chr19-30850172-30850565...1321614	2.6601	1.41048	0.310351	4.54477	5.49942e-06	5.49547e-05	chr19-30850172-30850565	Mrgprd
chr19-30850768-30851416...1321615	5.84893	1.27311	0.177359	7.17811	7.06814e-13	3.49867e-11	chr19-30850768-30851416	Mrgprd
chr19-30852984-30854229...1321616	9.75067	1.67936	0.306024	5.48768	4.07239e-08	7.16848e-07	chr19-30852984-30854229	Mrgprd
chr19-30861027-30862868...1321617	8.43903	0.696866	0.267596	2.60418	0.0092095	0.0308822	chr19-30861027-30862868	Mrgprd
chr19-30873233-30874122...1321619	3.77637	-0.736483	0.255235	-2.88551	0.00390784	0.0153383	chr19-30873233-30874122	Mrgprd
chr19-30882286-30883343...1321621	5.14658	0.523535	0.197717	2.6479	0.00809932	0.0278428	chr19-30882286-30883343	Mrgprd
chr19-30912166-30913529...1321630	6.15889	0.887218	0.251259	3.53109	0.000413846	0.00233183	chr19-30912166-30913529	Mrgprd
chr19-30940498-30940836...1321638	1.16157	1.09368	0.251115	4.35528	1.32897e-05	0.000118885	chr19-30940498-30940836	Mrgprd
chr19-30950410-30950982...1321642	2.83603	0.803158	0.303294	2.64812	0.00809403	0.027827	chr19-30950410-30950982	Mrgprd
chr19-30951931-30953079...1321643	8.474	1.35543	0.3464	3.91291	9.11886e-05	0.000636269	chr19-30951931-30953079	Mrgprd
chr19-30974810-30975167...1321650	1.20672	1.45554	0.281002	5.17982	2.22096e-07	3.23736e-06	chr19-30974810-30975167	Mrgprd
chr19-30981516-30981778...1321652	1.08534	0.678997	0.282901	2.40012	0.0163897	0.0489994	chr19-30981516-30981778	Mrgprd
chr19-31017006-31017328...1321660	1.58965	0.733914	0.237694	3.08765	0.00201748	0.0088669	chr19-31017006-31017328	Mrgprd
chr19-31029621-31030219...1321665	2.01227	1.53118	0.214337	7.14381	9.07813e-13	4.408e-11	chr19-31029621-31030219	Mrgprd
chr19-31042138-31042541...1321668	3.65101	1.42738	0.307607	4.64028	3.47945e-06	3.67647e-05	chr19-31042138-31042541	Mrgprd
chr19-31044536-31045424...1321669	10.5859	0.905759	0.210141	4.31025	1.6307e-05	0.000142163	chr19-31044536-31045424	Mrgprd
chr19-31049317-31049774...1321670	5.23011	0.669192	0.151025	4.43102	9.37894e-06	8.75605e-05	chr19-31049317-31049774	Mrgprd
chr19-31084768-31084949...1321682	1.83637	0.674863	0.26133	2.58241	0.00981118	0.0324883	chr19-31084768-31084949	Mrgprd
chr19-31097330-31097852...1321685	1.99801	0.730849	0.223057	3.27651	0.00105098	0.00513987	chr19-31097330-31097852	Mrgprd
chr19-31105918-31106155...1321689	1.30226	0.724023	0.277682	2.60738	0.00912374	0.030655	chr19-31105918-31106155	Mrgprd
chr19-31115566-31116208...1321692	4.06623	1.44514	0.349169	4.13879	3.49136e-05	0.000276285	chr19-31115566-31116208	Mrgprd
chr19-31120207-31120869...1321695	3.20474	1.48495	0.277521	5.35076	8.7588e-08	1.41662e-06	chr19-31120207-31120869	Mrgprd
chr19-31131988-31132929...1321699	4.03127	1.44247	0.248683	5.80043	6.61464e-09	1.41751e-07	chr19-31131988-31132929	Mrgprd
chr19-31144165-31145066...1321703	9.10164	1.08353	0.327867	3.30479	0.000950485	0.00472568	chr19-31144165-31145066	Mrgprd
chr19-31153064-31154634...1321705	8.02652	1.47998	0.162788	9.09151	9.76751e-20	1.46607e-17	chr19-31153064-31154634	Mrgprd
chr19-31157479-31157710...1321706	1.08645	0.879252	0.294953	2.98099	0.00287319	0.0118875	chr19-31157479-31157710	Mrgprd
chr19-31168950-31169448...1321708	2.15799	0.602325	0.236351	2.54843	0.0108208	0.0351554	chr19-31168950-31169448	Mrgprd
chr19-31174556-31175406...1321711	5.55377	1.74665	0.199508	8.75481	2.04449e-18	2.52917e-16	chr19-31174556-31175406	Mrgprd
chr19-31185076-31185828...1321716	4.65928	0.777843	0.220155	3.53315	0.000410636	0.00231623	chr19-31185076-31185828	Mrgprd
chr19-31196345-31196655...1321720	1.11192	1.18909	0.289768	4.10359	4.06788e-05	0.000315741	chr19-31196345-31196655	Mrgprd
chr19-31199543-31199964...1321722	2.13125	1.16059	0.235471	4.92877	8.27472e-07	1.03672e-05	chr19-31199543-31199964	Mrgprd
chr19-31203668-31203885...1321724	1.4425	1.40291	0.244777	5.73137	9.96224e-09	2.04022e-07	chr19-31203668-31203885	Mrgprd
chr19-31205171-31205589...1321725	1.59908	2.04262	0.199415	10.2431	1.27119e-24	3.60496e-22	chr19-31205171-31205589	Mrgprd
chr19-31209351-31211016...1321726	11.5595	1.06803	0.250159	4.2694	1.96e-05	0.000166898	chr19-31209351-31211016	Mrgprd
chr19-31239644-31239917...1321734	0.920422	0.849529	0.264931	3.2066	0.00134312	0.0063174	chr19-31239644-31239917	Mrgprd
chr19-31239944-31240741...1321735	1.71417	1.68102	0.224459	7.48919	6.92987e-14	4.16901e-12	chr19-31239944-31240741	Mrgprd
chr19-31252573-31253171...1321739	3.09698	1.19026	0.315829	3.76868	0.000164112	0.00105575	chr19-31252573-31253171	Mrgprd
chr19-31267040-31268154...1321745	3.97474	1.29014	0.196392	6.56919	5.05914e-11	1.73561e-09	chr19-31267040-31268154	Mrgprd
chr19-31279524-31280523...1321748	6.15599	0.448856	0.15504	2.8951	0.00379035	0.0149551	chr19-31279524-31280523	Mrgprd
chr19-31284237-31285344...1321749	6.17938	0.657833	0.175741	3.74319	0.000181701	0.00115291	chr19-31284237-31285344	Mrgprd
chr19-31291653-31292036...1321750	1.97356	0.711014	0.205241	3.46429	0.000531628	0.00288825	chr19-31291653-31292036	Mrgprd
chr19-31316572-31316796...1321756	1.218	1.20249	0.315984	3.80555	0.00014149	0.000928908	chr19-31316572-31316796	Mrgprd
chr19-31324899-31325159...1321759	1.3282	1.37568	0.296104	4.64593	3.38554e-06	3.5888e-05	chr19-31324899-31325159	Mrgprd
chr19-31329582-31331035...1321761	7.99857	0.625938	0.201494	3.10648	0.00189327	0.0084094	chr19-31329582-31331035	Mrgprd
chr19-31338394-31339145...1321763	4.30418	0.877293	0.22377	3.9205	8.8364e-05	0.000619311	chr19-31338394-31339145	Mrgprd
chr19-31346196-31346453...1321765	1.49497	0.71975	0.244406	2.94489	0.00323066	0.013099	chr19-31346196-31346453	Mrgprd
chr19-31374623-31374904...1321774	1.13832	0.793598	0.265604	2.9879	0.00280898	0.011668	chr19-31374623-31374904	Mrgprd
chr19-31375129-31375493...1321775	2.10082	0.953645	0.218413	4.36625	1.26401e-05	0.000113724	chr19-31375129-31375493	Mrgprd
chr19-31392701-31393802...1321778	8.80082	0.603056	0.226894	2.65788	0.00786342	0.0271852	chr19-31392701-31393802	Mrgprd
chr19-31401988-31402318...1321780	1.51196	0.650147	0.254097	2.55866	0.0105077	0.0343268	chr19-31401988-31402318	Mrgprd
chr19-31436039-31436625...1321789	1.78771	1.31571	0.191478	6.87132	6.36099e-12	2.6126e-10	chr19-31436039-31436625	Mrgprd
chr19-31469328-31469869...1321797	3.00554	1.24232	0.215517	5.76438	8.1957e-09	1.71669e-07	chr19-31469328-31469869	Mrgprd
chr19-31472763-31473626...1321799	2.75396	0.677773	0.228913	2.96083	0.00306813	0.0125485	chr19-31472763-31473626	Mrgprd
chr19-31544922-31545632...1321824	8.62646	1.46686	0.219981	6.66812	2.59103e-11	9.41685e-10	chr19-31544922-31545632	Mrgprd
chr19-31550465-31550771...1321826	1.16081	1.18888	0.276763	4.29567	1.7417e-05	0.000150621	chr19-31550465-31550771	Mrgprd
chr19-31560350-31560853...1321828	1.20911	0.768957	0.263334	2.92008	0.00349944	0.0139929	chr19-31560350-31560853	Mrgprd
chr19-31577281-31577616...1321833	1.35235	1.13321	0.248463	4.56089	5.09373e-06	5.13931e-05	chr19-31577281-31577616	Mrgprd
chr19-31578960-31579596...1321834	3.65364	0.737447	0.241946	3.04799	0.0023038	0.00990185	chr19-31578960-31579596	Mrgprd
chr19-31588685-31589499...1321836	6.71439	1.29953	0.263487	4.93204	8.13757e-07	1.0216e-05	chr19-31588685-31589499	Mrgprd
chr19-31599512-31600989...1321840	7.03861	-0.555659	0.225576	-2.46329	0.013767	0.0426486	chr19-31599512-31600989	Mrgprd
chr19-31622941-31624079...1321847	7.22866	0.849146	0.194664	4.3621	1.28818e-05	0.000115645	chr19-31622941-31624079	Mrgprd
chr19-31626392-31626736...1321849	2.14577	1.13288	0.267416	4.23642	2.27111e-05	0.000189974	chr19-31626392-31626736	Mrgprd
chr19-31650395-31651035...1321856	3.54494	1.4397	0.349348	4.12109	3.77078e-05	0.000295498	chr19-31650395-31651035	Mrgprd
chr19-31705723-31706224...1321873	2.43461	0.764672	0.216008	3.54002	0.000400097	0.00226598	chr19-31705723-31706224	Mrgprd
chr19-31711979-31712145...1321877	1.18378	0.899237	0.371579	2.42004	0.0155188	0.0469103	chr19-31711979-31712145	Mrgprd
chr19-31714203-31714957...1321878	4.60836	-0.824716	0.2557	-3.22532	0.00125831	0.00598121	chr19-31714203-31714957	Mrgprd
chr19-31718183-31718872...1321879	2.75422	0.576681	0.205598	2.8049	0.00503325	0.0188755	chr19-31718183-31718872	Mrgprd
chr19-31736141-31736451...1321881	1.82397	1.20071	0.240066	5.0016	5.68576e-07	7.43141e-06	chr19-31736141-31736451	Mrgprd
chr19-31737577-31738112...1321883	1.73515	0.807315	0.258102	3.12789	0.00176069	0.00792175	chr19-31737577-31738112	Mrgprd
chr19-31739821-31740263...1321884	1.35455	1.05179	0.338691	3.10544	0.00189993	0.00843393	chr19-31739821-31740263	Mrgprd
chr19-31762769-31765484...1321891	65.9712	0.447971	0.146475	3.05835	0.00222562	0.00961867	chr19-31762769-31765484	Mrgprd
chr19-31798619-31798958...1321899	1.41012	-1.20831	0.49147	-2.45857	0.0139492	0.0431036	chr19-31798619-31798958	Mrgprd
chr19-31821449-31822666...1321905	8.95865	0.938035	0.223649	4.19422	2.73809e-05	0.000223551	chr19-31821449-31822666	Mrgprd
chr19-31862434-31863438...1321911	1.22468	1.11913	0.252124	4.4388	9.04613e-06	8.48476e-05	chr19-31862434-31863438	Mrgprd
chr19-31876838-31877910...1321912	5.11678	1.76752	0.3224	5.48239	4.19612e-08	7.36187e-07	chr19-31876838-31877910	Mrgprd
chr19-31905693-31906328...1321916	1.58722	0.87081	0.282605	3.08137	0.00206051	0.00902613	chr19-31905693-31906328	Mrgprd
chr19-31916418-31917016...1321917	3.9274	0.704368	0.252885	2.78533	0.00534728	0.0198386	chr19-31916418-31917016	Mrgprd
chr19-31920275-31921181...1321918	4.5445	1.32775	0.489426	2.71286	0.00667046	0.0237787	chr19-31920275-31921181	Mrgprd
chr19-31945090-31946384...1321922	3.59836	1.13777	0.294582	3.86232	0.000112315	0.000760838	chr19-31945090-31946384	Mrgprd
chr19-31947652-31947975...1321923	1.1462	1.07776	0.234334	4.59926	4.23988e-06	4.37721e-05	chr19-31947652-31947975	Mrgprd
chr19-31955773-31956549...1321928	2.19417	1.12395	0.425469	2.64168	0.00824964	0.0282608	chr19-31955773-31956549	Mrgprd
chr19-31962831-31963995...1321929	6.16617	0.887748	0.254065	3.49418	0.000475515	0.00262561	chr19-31962831-31963995	Mrgprd
chr19-31991694-31992519...1321933	2.20128	-0.851501	0.318644	-2.67226	0.00753416	0.0262534	chr19-31991694-31992519	Mrgprd
chr19-32006287-32006971...1321936	1.82941	-1.96996	0.451835	-4.35991	1.30118e-05	0.000116671	chr19-32006287-32006971	Mrgprd
chr19-32017309-32019354...1321937	14.8708	0.54656	0.226468	2.41341	0.0158041	0.0475895	chr19-32017309-32019354	Mrgprd
chr19-32029267-32029480...1321939	0.551239	-1.86387	0.713222	-2.61331	0.00896702	0.0302323	chr19-32029267-32029480	Mrgprd
chr19-32052012-32053021...1321944	2.47275	-0.871941	0.354754	-2.45787	0.0139762	0.043172	chr19-32052012-32053021	Mrgprd
chr19-32075480-32076109...1321949	1.97033	0.966162	0.341419	2.82984	0.00465713	0.0177147	chr19-32075480-32076109	Mrgprd
chr19-32121670-32122389...1321958	1.97797	0.788819	0.264598	2.9812	0.00287124	0.0118816	chr19-32121670-32122389	Mrgprd
chr19-32132681-32133211...1321962	2.21848	-0.901332	0.376061	-2.39677	0.0165404	0.0493604	chr19-32132681-32133211	Mrgprd
chr19-32138703-32139048...1321965	1.06093	-1.60248	0.460604	-3.47909	0.000503114	0.00275556	chr19-32138703-32139048	Mrgprd
chr19-32148448-32149446...1321969	3.51434	1.29724	0.389309	3.33217	0.000861718	0.00434886	chr19-32148448-32149446	Mrgprd
chr19-32173867-32174722...1321974	5.68698	0.572175	0.188842	3.02991	0.00244623	0.0104073	chr19-32173867-32174722	Mrgprd
chr19-32181197-32181709...1321976	1.69714	-1.18702	0.403869	-2.93912	0.00329149	0.013303	chr19-32181197-32181709	Mrgprd
chr19-32185949-32186133...1321977	0.968962	-1.9876	0.564822	-3.51899	0.000433194	0.00242599	chr19-32185949-32186133	Mrgprd
chr19-32196026-32196699...1321980	4.26791	-1.39367	0.337426	-4.13028	3.62315e-05	0.000285393	chr19-32196026-32196699	Mrgprd
chr19-32219856-32221674...1321987	9.14759	1.25988	0.151413	8.32085	8.73329e-17	8.37986e-15	chr19-32219856-32221674	Mrgprd
chr19-32237957-32238401...1321993	1.43669	-0.808191	0.3371	-2.39748	0.0165083	0.0492823	chr19-32237957-32238401	Mrgprd
chr19-32263671-32264114...1322002	1.20821	1.95975	0.275628	7.11013	1.15932e-12	5.50927e-11	chr19-32263671-32264114	Mrgprd
chr19-32271626-32272075...1322005	2.16018	1.39778	0.389315	3.59035	0.000330236	0.00192426	chr19-32271626-32272075	Mrgprd
chr19-32275231-32275885...1322008	3.29968	0.80022	0.275138	2.90843	0.00363248	0.014436	chr19-32275231-32275885	Mrgprd
chr19-32288417-32289259...1322010	1.7961	1.06194	0.366667	2.89619	0.00377728	0.0149133	chr19-32288417-32289259	Mrgprd
chr19-32290603-32290951...1322012	1.5915	-1.75169	0.441852	-3.96441	7.35768e-05	0.000528577	chr19-32290603-32290951	Mrgprd
chr19-32292042-32292358...1322013	1.56991	-1.04574	0.363315	-2.87832	0.00399803	0.0156257	chr19-32292042-32292358	Mrgprd
chr19-32293215-32293773...1322014	2.32513	-0.862492	0.357356	-2.41354	0.0157985	0.0475763	chr19-32293215-32293773	Mrgprd
chr19-32301071-32302347...1322016	7.59552	0.644441	0.18539	3.47614	0.000508678	0.00278119	chr19-32301071-32302347	Mrgprd
chr19-32304460-32305374...1322017	8.1743	1.29926	0.155101	8.37687	5.43527e-17	5.39519e-15	chr19-32304460-32305374	Mrgprd
chr19-32313522-32314118...1322020	1.48125	-1.33621	0.472922	-2.82544	0.00472164	0.0179181	chr19-32313522-32314118	Mrgprd
chr19-32321840-32322851...1322022	6.97192	-0.734649	0.212601	-3.45553	0.000549205	0.00296914	chr19-32321840-32322851	Mrgprd
chr19-32326491-32326998...1322023	3.40756	-1.27359	0.319436	-3.98699	6.6916e-05	0.00048697	chr19-32326491-32326998	Mrgprd
chr19-32332924-32333926...1322024	4.81248	-1.60919	0.374803	-4.29344	1.7593e-05	0.000151933	chr19-32332924-32333926	Mrgprd
chr19-32337539-32337967...1322025	2.556	-1.57036	0.36862	-4.26011	2.04325e-05	0.000173122	chr19-32337539-32337967	Mrgprd
chr19-32341329-32342318...1322027	8.69936	-2.17711	0.275461	-7.90352	2.71139e-15	2.0686e-13	chr19-32341329-32342318	Mrgprd
chr19-32342873-32343534...1322028	2.51542	1.01672	0.319326	3.18395	0.00145278	0.00674617	chr19-32342873-32343534	Mrgprd
chr19-32346271-32347478...1322030	6.55545	-1.12717	0.206933	-5.447	5.12275e-08	8.78682e-07	chr19-32346271-32347478	Mrgprd
chr19-32355681-32356629...1322033	13.0901	0.579301	0.21315	2.7178	0.00657167	0.0234955	chr19-32355681-32356629	Mrgprd
chr19-32366456-32366699...1322036	1.0657	-1.60462	0.52409	-3.06173	0.00220065	0.00952809	chr19-32366456-32366699	Mrgprd
chr19-32377717-32378204...1322041	4.38244	-1.49592	0.24346	-6.14443	8.02535e-10	2.11634e-08	chr19-32377717-32378204	Mrgprd
chr19-32396982-32397939...1322047	5.82331	2.3329	0.322021	7.24456	4.33858e-13	2.2434e-11	chr19-32396982-32397939	Mrgprd
chr19-32428380-32428590...1322058	0.654302	-1.81389	0.73944	-2.45307	0.0141645	0.0436344	chr19-32428380-32428590	Mrgprd
chr19-32435394-32436110...1322059	3.12108	-1.08865	0.448431	-2.42768	0.0151958	0.0461459	chr19-32435394-32436110	Mrgprd
chr19-32496506-32496780...1322068	1.62718	1.28948	0.321264	4.01377	5.97563e-05	0.000441047	chr19-32496506-32496780	Mrgprd
chr19-32510341-32511360...1322073	4.62795	0.719631	0.271418	2.65138	0.00801635	0.0276118	chr19-32510341-32511360	Mrgprd
chr19-32523716-32524945...1322075	4.68909	1.2484	0.202277	6.17174	6.75434e-10	1.81496e-08	chr19-32523716-32524945	Mrgprd
chr19-32534719-32535319...1322077	5.06686	1.41914	0.233499	6.07771	1.21914e-09	3.08388e-08	chr19-32534719-32535319	Mrgprd
chr19-32604124-32605052...1322089	2.76398	0.606657	0.216351	2.80404	0.00504669	0.0189168	chr19-32604124-32605052	Mrgprd
chr19-32648014-32648458...1322095	1.2321	1.05548	0.273648	3.85708	0.000114748	0.000774954	chr19-32648014-32648458	Mrgprd
chr19-32653650-32654011...1322098	1.49475	-1.48215	0.432651	-3.42575	0.0006131	0.00325931	chr19-32653650-32654011	Mrgprd
chr19-32665766-32665979...1322101	2.10014	0.627857	0.224928	2.79137	0.00524854	0.0195349	chr19-32665766-32665979	Mrgprd
chr19-32666581-32667762...1322102	6.1487	0.614162	0.232485	2.64172	0.00824853	0.0282579	chr19-32666581-32667762	Mrgprd
chr19-32673703-32674947...1322103	5.07291	0.845215	0.261616	3.23074	0.00123469	0.00588739	chr19-32673703-32674947	Mrgprd
chr19-32679924-32680270...1322104	1.45725	0.906772	0.251808	3.60105	0.00031694	0.00185925	chr19-32679924-32680270	Mrgprd
chr19-32711705-32713561...1322113	40.7436	0.412939	0.118182	3.4941	0.000475661	0.00262632	chr19-32711705-32713561	Mrgprd
chr19-32715328-32715726...1322114	5.78112	0.491796	0.143247	3.43321	0.000596486	0.00318439	chr19-32715328-32715726	Mrgprd
chr19-32728538-32729004...1322116	0.542484	1.28753	0.362941	3.54749	0.000388918	0.00221199	chr19-32728538-32729004	Mrgprd
chr19-32754968-32755751...1322118	15.2279	0.994932	0.226199	4.39848	1.0901e-05	9.98867e-05	chr19-32754968-32755751	Mrgprd
chr19-32755926-32758236...1322119	87.2116	0.45519	0.143404	3.17417	0.00150265	0.00693884	chr19-32755926-32758236	Mrgprd
chr19-32764102-32764986...1322120	3.50362	1.05786	0.187232	5.65001	1.6044e-08	3.12296e-07	chr19-32764102-32764986	Mrgprd
chr19-32766123-32766582...1322121	1.89997	0.867168	0.264437	3.2793	0.00104063	0.0050981	chr19-32766123-32766582	Mrgprd
chr19-32769837-32770051...1322122	0.993599	1.124	0.294752	3.81338	0.000137082	0.000903852	chr19-32769837-32770051	Mrgprd
chr19-32775749-32775970...1322123	1.35779	1.30122	0.291063	4.47058	7.80071e-06	7.46063e-05	chr19-32775749-32775970	Mrgprd
chr19-32778070-32778685...1322124	5.4572	0.697076	0.230826	3.01992	0.00252843	0.0106922	chr19-32778070-32778685	Mrgprd
chr19-32782644-32783145...1322125	3.26209	1.21291	0.205978	5.88853	3.89656e-09	8.80235e-08	chr19-32782644-32783145	Mrgprd
chr19-32783931-32784092...1322126	0.814018	0.961675	0.290142	3.3145	0.000918073	0.00458991	chr19-32783931-32784092	Mrgprd
chr19-32791652-32791934...1322128	1.59142	0.984974	0.228149	4.31723	1.57997e-05	0.000138308	chr19-32791652-32791934	Mrgprd
chr19-32792409-32793154...1322129	6.39121	0.486863	0.136747	3.56032	0.000370405	0.00212185	chr19-32792409-32793154	Mrgprd
chr19-32798524-32798818...1322130	1.88126	1.15879	0.355378	3.26073	0.00111124	0.00538838	chr19-32798524-32798818	Mrgprd
chr19-32803687-32804196...1322131	2.92604	1.5862	0.415883	3.81405	0.000136708	0.000901792	chr19-32803687-32804196	Mrgprd
chr19-32805834-32806020...1322132	1.21999	1.27816	0.391523	3.26458	0.00109625	0.00532746	chr19-32805834-32806020	Mrgprd
chr19-32807136-32807445...1322133	1.44963	1.6737	0.330298	5.06725	4.03599e-07	5.48769e-06	chr19-32807136-32807445	Mrgprd
chr19-32808838-32809359...1322134	2.07486	0.701144	0.236558	2.96394	0.00303723	0.012444	chr19-32808838-32809359	Mrgprd
chr19-32814245-32814681...1322137	1.88289	0.905051	0.275168	3.28908	0.00100514	0.00495167	chr19-32814245-32814681	Mrgprd
chr19-32818632-32819479...1322138	2.84031	1.17382	0.233197	5.03358	4.81397e-07	6.41679e-06	chr19-32818632-32819479	Mrgprd
chr19-32820455-32821145...1322139	2.53324	1.0446	0.2823	3.70031	0.00021534	0.00133423	chr19-32820455-32821145	Mrgprd
chr19-32829786-32830931...1322140	6.64359	1.54796	0.209842	7.37679	1.62146e-13	9.10397e-12	chr19-32829786-32830931	Mrgprd
chr19-32831258-32832113...1322141	6.22659	1.01023	0.24054	4.19984	2.67109e-05	0.000218775	chr19-32831258-32832113	Mrgprd
chr19-32832151-32833489...1322142	9.0467	1.47476	0.197704	7.45942	8.69059e-14	5.1321e-12	chr19-32832151-32833489	Mrgprd
chr19-32839428-32839754...1322143	1.18216	2.02625	0.400273	5.06217	4.14515e-07	5.62018e-06	chr19-32839428-32839754	Mrgprd
chr19-32846255-32847160...1322144	2.93166	1.55806	0.276511	5.63469	1.75379e-08	3.38192e-07	chr19-32846255-32847160	Mrgprd
chr19-32848983-32849170...1322145	0.634832	1.14492	0.397042	2.88362	0.00393131	0.0154145	chr19-32848983-32849170	Mrgprd
chr19-32861769-32862602...1322146	2.7693	0.922572	0.226326	4.07629	4.57605e-05	0.000349761	chr19-32861769-32862602	Mrgprd
chr19-32903331-32903941...1322154	2.9035	-1.34152	0.353605	-3.79383	0.000148338	0.000967324	chr19-32903331-32903941	Mrgprd
chr19-32916632-32918058...1322159	5.57122	1.03885	0.250706	4.14371	3.41733e-05	0.000271216	chr19-32916632-32918058	Mrgprd
chr19-32935603-32936944...1322164	3.95546	1.26832	0.388112	3.26792	0.0010834	0.00527369	chr19-32935603-32936944	Mrgprd
chr19-32943307-32943591...1322165	0.654397	1.04904	0.363051	2.8895	0.00385851	0.0151793	chr19-32943307-32943591	Mrgprd
chr19-32943971-32944202...1322166	0.52749	1.08808	0.426174	2.55315	0.0106754	0.0347679	chr19-32943971-32944202	Mrgprd
chr19-32953217-32953643...1322169	1.92324	0.755714	0.286942	2.63368	0.00844643	0.0288083	chr19-32953217-32953643	Mrgprd
chr19-32954166-32954683...1322170	2.62125	0.827574	0.238025	3.47684	0.00050737	0.00277509	chr19-32954166-32954683	Mrgprd
chr19-32960390-32961316...1322173	6.48507	1.98207	0.308185	6.43143	1.26411e-10	3.98528e-09	chr19-32960390-32961316	Mrgprd
chr19-32961686-32962107...1322174	2.16382	1.78866	0.476131	3.75666	0.000172193	0.00110066	chr19-32961686-32962107	Mrgprd
chr19-32963185-32963355...1322175	1.66514	1.53534	0.364476	4.21245	2.52621e-05	0.000208424	chr19-32963185-32963355	Mrgprd
chr19-32963839-32964695...1322176	5.08469	2.2178	0.417097	5.31721	1.0537e-07	1.67091e-06	chr19-32963839-32964695	Mrgprd
chr19-32978463-32978659...1322178	0.437417	1.6601	0.438143	3.78895	0.000151288	0.000984057	chr19-32978463-32978659	Mrgprd
chr19-32993375-32993823...1322183	1.19223	0.793224	0.277399	2.8595	0.00424303	0.0164136	chr19-32993375-32993823	Mrgprd
chr19-32997858-32999892...1322184	18.1894	1.76837	0.31077	5.69027	1.26841e-08	2.53095e-07	chr19-32997858-32999892	Mrgprd
chr19-33024444-33025451...1322190	7.45532	1.26153	0.398488	3.1658	0.00154658	0.00710856	chr19-33024444-33025451	Mrgprd
chr19-33036779-33037820...1322192	2.74739	1.07713	0.348262	3.09286	0.00198236	0.00873877	chr19-33036779-33037820	Mrgprd
chr19-33048365-33049821...1322195	10.7963	0.981288	0.206714	4.74707	2.06382e-06	2.32039e-05	chr19-33048365-33049821	Mrgprd
chr19-33052120-33052551...1322196	3.70431	2.00535	0.231615	8.65812	4.79612e-18	5.61543e-16	chr19-33052120-33052551	Mrgprd
chr19-33054120-33055777...1322197	11.6655	1.60086	0.277699	5.76475	8.17788e-09	1.71398e-07	chr19-33054120-33055777	Mrgprd
chr19-33056249-33056567...1322198	2.03877	0.710295	0.295965	2.39993	0.0163981	0.0490195	chr19-33056249-33056567	Mrgprd
chr19-33068986-33070661...1322201	4.04054	1.57354	0.252198	6.23932	4.39481e-10	1.23036e-08	chr19-33068986-33070661	Mrgprd
chr19-33081469-33083437...1322206	9.73915	1.05873	0.269356	3.93061	8.47308e-05	0.000597376	chr19-33081469-33083437	Mrgprd
chr19-33088462-33089658...1322207	6.45041	1.50066	0.355689	4.21901	2.45374e-05	0.00020317	chr19-33088462-33089658	Mrgprd
chr19-33090073-33091053...1322208	5.3615	1.14584	0.388044	2.95286	0.00314841	0.0128204	chr19-33090073-33091053	Mrgprd
chr19-33092778-33094082...1322209	9.96744	1.44979	0.327614	4.42531	9.6305e-06	8.96014e-05	chr19-33092778-33094082	Mrgprd
chr19-33100228-33103009...1322211	22.8525	0.858248	0.255563	3.35826	0.000784343	0.0040188	chr19-33100228-33103009	Mrgprd
chr19-33107960-33108533...1322212	1.40714	1.35755	0.257851	5.26488	1.40281e-07	2.15502e-06	chr19-33107960-33108533	Mrgprd
chr19-33111292-33111849...1322214	1.88996	1.12339	0.334472	3.35869	0.000783136	0.00401349	chr19-33111292-33111849	Mrgprd
chr19-33124412-33126438...1322217	6.57713	2.0677	0.369394	5.59755	2.17404e-08	4.10137e-07	chr19-33124412-33126438	Mrgprd
chr19-33131762-33133059...1322218	2.25833	1.85459	0.297998	6.22351	4.86155e-10	1.34717e-08	chr19-33131762-33133059	Mrgprd
chr19-33138756-33139331...1322219	1.27623	1.075	0.258224	4.16307	3.14002e-05	0.000251851	chr19-33138756-33139331	Mrgprd
chr19-33143215-33143663...1322220	1.80488	1.97227	0.3976	4.96044	7.03351e-07	8.97032e-06	chr19-33143215-33143663	Mrgprd
chr19-33144992-33146623...1322221	8.52523	1.33104	0.288567	4.61259	3.97691e-06	4.13501e-05	chr19-33144992-33146623	Mrgprd
chr19-33154751-33155191...1322224	0.798799	1.63817	0.297287	5.51041	3.5799e-08	6.39059e-07	chr19-33154751-33155191	Mrgprd
chr19-33156402-33156586...1322225	0.289431	1.54806	0.601095	2.57541	0.0100122	0.0330185	chr19-33156402-33156586	Mrgprd
chr19-33164553-33165040...1322228	0.951986	1.36943	0.309683	4.42203	9.77782e-06	9.07813e-05	chr19-33164553-33165040	Mrgprd
chr19-33169556-33170372...1322229	1.77487	1.12532	0.321297	3.50242	0.000461049	0.00255786	chr19-33169556-33170372	Mrgprd
chr19-33171328-33171959...1322230	2.10359	1.66916	0.261968	6.37163	1.87035e-10	5.68362e-09	chr19-33171328-33171959	Mrgprd
chr19-33176937-33178967...1322231	3.72765	1.43901	0.223695	6.43293	1.25168e-10	3.94878e-09	chr19-33176937-33178967	Mrgprd
chr19-33194697-33195921...1322236	4.71205	2.68501	0.388288	6.915	4.67871e-12	1.97306e-10	chr19-33194697-33195921	Mrgprd
chr19-33200959-33201676...1322237	4.9598	1.02667	0.207992	4.9361	7.96983e-07	1.0028e-05	chr19-33200959-33201676	Mrgprd
chr19-33222712-33223062...1322242	3.43684	1.00075	0.262491	3.81252	0.000137557	0.000906558	chr19-33222712-33223062	Mrgprd
chr19-33223105-33225391...1322243	23.6543	1.07933	0.197554	5.46347	4.66923e-08	8.09798e-07	chr19-33223105-33225391	Mrgprd
chr19-33231446-33231658...1322244	0.900142	1.28153	0.39455	3.24808	0.00116185	0.00559346	chr19-33231446-33231658	Mrgprd
chr19-33247842-33248225...1322246	0.822924	1.45402	0.368732	3.94329	8.03698e-05	0.000570626	chr19-33247842-33248225	Mrgprd
chr19-33251923-33252837...1322247	2.80542	1.59306	0.265162	6.00787	1.8798e-09	4.56256e-08	chr19-33251923-33252837	Mrgprd
chr19-33263754-33264087...1322249	0.827095	1.81146	0.360456	5.02546	5.02215e-07	6.65927e-06	chr19-33263754-33264087	Mrgprd
chr19-33273723-33274756...1322251	4.17089	0.993451	0.312639	3.17763	0.00148485	0.00686972	chr19-33273723-33274756	Mrgprd
chr19-33276430-33277900...1322252	3.69347	2.03871	0.359089	5.67746	1.36708e-08	2.70448e-07	chr19-33276430-33277900	Mrgprd
chr19-33283142-33283950...1322254	1.28535	0.769174	0.258838	2.97165	0.00296209	0.0121903	chr19-33283142-33283950	Mrgprd
chr19-33296268-33296610...1322256	0.671768	1.23745	0.322402	3.83822	0.000123928	0.000827866	chr19-33296268-33296610	Mrgprd
chr19-33310788-33310966...1322259	1.24925	-1.50007	0.535158	-2.80304	0.00506237	0.0189658	chr19-33310788-33310966	Mrgprd
chr19-33314174-33314593...1322260	1.65481	1.45874	0.406889	3.58509	0.000336956	0.00195736	chr19-33314174-33314593	Mrgprd
chr19-33325684-33326457...1322263	2.80769	1.27467	0.388738	3.279	0.00104175	0.00510282	chr19-33325684-33326457	Mrgprd
chr19-33334318-33334573...1322267	1.11695	1.52522	0.332397	4.58854	4.46352e-06	4.57875e-05	chr19-33334318-33334573	Mrgprd
chr19-33346052-33346880...1322269	2.1785	2.18807	0.219231	9.98065	1.85241e-23	4.57804e-21	chr19-33346052-33346880	Mrgprd
chr19-33347712-33348618...1322270	6.12837	1.79644	0.277145	6.48195	9.05425e-11	2.94644e-09	chr19-33347712-33348618	Mrgprd
chr19-33355176-33356115...1322272	3.15983	1.30025	0.29543	4.40122	1.07646e-05	9.88049e-05	chr19-33355176-33356115	Mrgprd
chr19-33363313-33364040...1322273	3.84145	2.28489	0.354778	6.44035	1.192e-10	3.77869e-09	chr19-33363313-33364040	Mrgprd
chr19-33366590-33368686...1322274	18.0369	1.15388	0.253526	4.55132	5.33112e-06	5.34845e-05	chr19-33366590-33368686	Mrgprd
chr19-33375579-33376175...1322275	2.06805	0.811842	0.309588	2.62233	0.00873309	0.0295993	chr19-33375579-33376175	Mrgprd
chr19-33391451-33392461...1322278	21.3177	0.385017	0.111652	3.44835	0.000564017	0.00303733	chr19-33391451-33392461	Mrgprd
chr19-33895230-33895796...1322287	1.33232	-1.72238	0.672708	-2.56037	0.0104561	0.0341888	chr19-33895230-33895796	Mrgprd
chr19-33924508-33924894...1322290	1.11987	-0.978592	0.396046	-2.4709	0.0134773	0.0419331	chr19-33924508-33924894	Mrgprd
chr19-34063478-34064467...1322306	1.8733	-1.83785	0.588987	-3.12035	0.00180634	0.00809237	chr19-34063478-34064467	Mrgprd
chr19-34066807-34068048...1322307	1.8303	-1.22683	0.484869	-2.53022	0.011399	0.0366732	chr19-34066807-34068048	Mrgprd
chr19-34114841-34115503...1322311	1.6244	3.40543	0.240428	14.164	1.52945e-45	3.18815e-42	chr19-34114841-34115503	Mrgprd
chr19-34119810-34120631...1322313	3.02775	2.07572	0.370409	5.60386	2.0963e-08	3.96983e-07	chr19-34119810-34120631	Mrgprd
chr19-34169193-34169420...1322316	1.37447	1.76793	0.295074	5.99149	2.07926e-09	4.99666e-08	chr19-34169193-34169420	Mrgprd
chr19-34172710-34173741...1322317	4.1967	2.10453	0.422399	4.98231	6.28287e-07	8.1193e-06	chr19-34172710-34173741	Mrgprd
chr19-34180110-34181158...1322318	2.41996	2.18638	0.253374	8.62905	6.18622e-18	7.13255e-16	chr19-34180110-34181158	Mrgprd
chr19-34208787-34209658...1322323	2.92656	0.831974	0.27135	3.06605	0.00216905	0.00941513	chr19-34208787-34209658	Mrgprd
chr19-34210375-34210985...1322324	2.60347	1.0485	0.196579	5.33373	9.62175e-08	1.54077e-06	chr19-34210375-34210985	Mrgprd
chr19-34231452-34232021...1322329	4.94762	0.56047	0.226951	2.46956	0.013528	0.0420539	chr19-34231452-34232021	Mrgprd
chr19-34233703-34234457...1322331	5.25716	0.810815	0.205074	3.95377	7.69282e-05	0.0005494	chr19-34233703-34234457	Mrgprd
chr19-34246029-34246726...1322334	3.94389	1.09395	0.205635	5.31988	1.03837e-07	1.64916e-06	chr19-34246029-34246726	Mrgprd
chr19-34342137-34343762...1322350	2.71859	1.59566	0.276931	5.76193	8.31579e-09	1.73823e-07	chr19-34342137-34343762	Mrgprd
chr19-34345515-34346844...1322351	4.9767	-1.27341	0.374552	-3.39981	0.000674324	0.00353387	chr19-34345515-34346844	Mrgprd
chr19-34352808-34353965...1322352	5.33935	-2.13253	0.484114	-4.40501	1.05777e-05	9.72998e-05	chr19-34352808-34353965	Mrgprd
chr19-34422214-34422969...1322358	1.70326	1.35394	0.346597	3.90639	9.36851e-05	0.000651152	chr19-34422214-34422969	Mrgprd
chr19-34428262-34428798...1322360	1.54421	-1.39226	0.503605	-2.76459	0.00569948	0.0209039	chr19-34428262-34428798	Mrgprd
chr19-34463066-34463639...1322368	0.802209	1.52305	0.382296	3.98396	6.77755e-05	0.000492141	chr19-34463066-34463639	Mrgprd
chr19-34489332-34490501...1322373	3.51956	1.42345	0.197217	7.21769	5.28763e-13	2.68771e-11	chr19-34489332-34490501	Mrgprd
chr19-34517193-34517480...1322377	1.68525	1.23489	0.237841	5.19211	2.07925e-07	3.05257e-06	chr19-34517193-34517480	Mrgprd
chr19-34520085-34521855...1322378	14.7033	0.787408	0.205794	3.8262	0.000130136	0.000864174	chr19-34520085-34521855	Mrgprd
chr19-34544359-34544848...1322381	2.46575	0.876677	0.196643	4.45821	8.26459e-06	7.84441e-05	chr19-34544359-34544848	Mrgprd
chr19-34548065-34548391...1322382	3.58373	1.12036	0.164471	6.81191	9.63131e-12	3.81868e-10	chr19-34548065-34548391	Mrgprd
chr19-34550129-34551430...1322383	10.8445	1.14269	0.188891	6.04947	1.45321e-09	3.61227e-08	chr19-34550129-34551430	Mrgprd
chr19-34552957-34553779...1322384	5.05711	1.05503	0.212199	4.97189	6.63019e-07	8.51584e-06	chr19-34552957-34553779	Mrgprd
chr19-34556417-34557051...1322385	2.82628	1.60304	0.298707	5.3666	8.02326e-08	1.31106e-06	chr19-34556417-34557051	Mrgprd
chr19-34560375-34560613...1322387	0.76365	1.38606	0.318884	4.34658	1.38275e-05	0.000123034	chr19-34560375-34560613	Mrgprd
chr19-34569463-34570645...1322388	4.93231	1.33728	0.186303	7.17795	7.07622e-13	3.50228e-11	chr19-34569463-34570645	Mrgprd
chr19-34570865-34571581...1322389	4.87897	1.47903	0.270928	5.45914	4.78447e-08	8.27595e-07	chr19-34570865-34571581	Mrgprd
chr19-34577203-34577826...1322390	1.38488	0.971422	0.29699	3.27089	0.00107209	0.00522722	chr19-34577203-34577826	Mrgprd
chr19-34620618-34621264...1322391	3.04031	1.367	0.303883	4.49842	6.84597e-06	6.65698e-05	chr19-34620618-34621264	Mrgprd
chr19-34622228-34622982...1322392	2.40759	1.66721	0.248779	6.70156	2.06205e-11	7.6425e-10	chr19-34622228-34622982	Mrgprd
chr19-34629327-34629514...1322393	0.579081	1.07423	0.353738	3.03678	0.00239117	0.0102134	chr19-34629327-34629514	Mrgprd
chr19-34629535-34630483...1322394	3.34277	1.65117	0.287924	5.73473	9.767e-09	2.00503e-07	chr19-34629535-34630483	Mrgprd
chr19-34631644-34631847...1322395	0.780879	1.33966	0.363775	3.68265	0.000230819	0.0014163	chr19-34631644-34631847	Mrgprd
chr19-34636745-34637525...1322396	5.57224	1.11957	0.145643	7.6871	1.50508e-14	1.02036e-12	chr19-34636745-34637525	Mrgprd
chr19-34640363-34641429...1322397	8.22409	0.690547	0.1827	3.77968	0.000157029	0.00101654	chr19-34640363-34641429	Mrgprd
chr19-34654279-34654737...1322399	2.51498	0.771383	0.293374	2.62934	0.00855495	0.0291097	chr19-34654279-34654737	Mrgprd
chr19-34655152-34655766...1322400	2.83154	2.06735	0.256003	8.07552	6.71896e-16	5.63707e-14	chr19-34655152-34655766	Mrgprd
chr19-34656399-34656854...1322401	1.73742	1.67651	0.202658	8.27259	1.31079e-16	1.22635e-14	chr19-34656399-34656854	Mrgprd
chr19-34666156-34666441...1322403	2.02504	0.792408	0.205639	3.8534	0.00011649	0.000785013	chr19-34666156-34666441	Mrgprd
chr19-34671194-34671356...1322404	0.521014	1.84603	0.479435	3.85042	0.000117915	0.000793137	chr19-34671194-34671356	Mrgprd
chr19-34673538-34674258...1322405	3.77622	2.26672	0.43396	5.22333	1.75732e-07	2.62891e-06	chr19-34673538-34674258	Mrgprd
chr19-34674763-34675137...1322406	0.945027	1.50306	0.324904	4.62617	3.72493e-06	3.9034e-05	chr19-34674763-34675137	Mrgprd
chr19-34678409-34678687...1322408	1.23803	1.80025	0.225986	7.96622	1.63604e-15	1.28942e-13	chr19-34678409-34678687	Mrgprd
chr19-34683201-34684624...1322409	7.2511	2.65347	0.278565	9.52551	1.64233e-21	3.12354e-19	chr19-34683201-34684624	Mrgprd
chr19-34685853-34686201...1322410	1.05613	1.28279	0.320733	3.99954	6.34647e-05	0.000464918	chr19-34685853-34686201	Mrgprd
chr19-34690505-34690693...1322411	0.366695	1.94819	0.487462	3.9966	6.4258e-05	0.000469942	chr19-34690505-34690693	Mrgprd
chr19-34696424-34696589...1322412	0.346253	1.33035	0.473418	2.8101	0.00495267	0.0186333	chr19-34696424-34696589	Mrgprd
chr19-34701114-34701548...1322413	1.49769	2.68556	0.408656	6.5717	4.97441e-11	1.70838e-09	chr19-34701114-34701548	Mrgprd
chr19-34710863-34711237...1322414	1.18309	2.60504	0.297193	8.76546	1.86015e-18	2.31979e-16	chr19-34710863-34711237	Mrgprd
chr19-34711978-34712476...1322415	1.51548	2.24345	0.275523	8.14251	3.87178e-16	3.35955e-14	chr19-34711978-34712476	Mrgprd
chr19-34712540-34712928...1322416	1.31222	2.44295	0.260318	9.38448	6.32296e-21	1.12284e-18	chr19-34712540-34712928	Mrgprd
chr19-34713144-34713858...1322417	6.61624	2.16579	0.334084	6.48278	9.00484e-11	2.93207e-09	chr19-34713144-34713858	Mrgprd
chr19-34714401-34714551...1322418	1.00305	1.49319	0.346869	4.30476	1.67164e-05	0.00014532	chr19-34714401-34714551	Mrgprd
chr19-34717789-34718040...1322419	1.33342	2.69559	0.449342	5.99897	1.98571e-09	4.7938e-08	chr19-34717789-34718040	Mrgprd
chr19-34721093-34721312...1322420	0.532182	2.01895	0.39466	5.11566	3.12644e-07	4.38407e-06	chr19-34721093-34721312	Mrgprd
chr19-34724452-34725059...1322421	1.25723	1.22436	0.325528	3.76115	0.000169135	0.00108378	chr19-34724452-34725059	Mrgprd
chr19-34746411-34747663...1322423	4.94742	1.3827	0.146755	9.42186	4.43177e-21	8.02986e-19	chr19-34746411-34747663	Mrgprd
chr19-34752393-34753412...1322424	4.27857	1.00457	0.291905	3.44143	0.000578657	0.0031036	chr19-34752393-34753412	Mrgprd
chr19-34772797-34773388...1322425	1.84697	0.620467	0.213856	2.90133	0.00371584	0.0147087	chr19-34772797-34773388	Mrgprd
chr19-34799481-34800259...1322426	2.74612	-1.02045	0.389258	-2.62152	0.00875386	0.0296568	chr19-34799481-34800259	Mrgprd
chr19-34816348-34816533...1322430	0.65144	1.21279	0.324679	3.73535	0.000187454	0.00118391	chr19-34816348-34816533	Mrgprd
chr19-34821050-34821708...1322431	2.72717	0.857327	0.287692	2.98002	0.0028823	0.011919	chr19-34821050-34821708	Mrgprd
chr19-34855855-34856839...1322438	5.99988	-0.976096	0.306237	-3.18739	0.00143565	0.00667977	chr19-34855855-34856839	Mrgprd
chr19-34886115-34886530...1322445	0.562474	1.16635	0.348086	3.35076	0.00080591	0.0041107	chr19-34886115-34886530	Mrgprd
chr19-34906582-34907811...1322450	2.59784	-1.26006	0.468313	-2.69064	0.00713144	0.0251102	chr19-34906582-34907811	Mrgprd
chr19-34921303-34922580...1322452	17.4947	1.35252	0.189786	7.12657	1.02898e-12	4.94094e-11	chr19-34921303-34922580	Mrgprd
chr19-34962611-34963150...1322455	0.705649	1.18922	0.32889	3.61587	0.000299339	0.00176967	chr19-34962611-34963150	Mrgprd
chr19-34970238-34970816...1322456	1.46563	2.15584	0.336893	6.39917	1.56223e-10	4.82443e-09	chr19-34970238-34970816	Mrgprd
chr19-34987437-34988540...1322458	4.42495	3.26411	0.329469	9.90721	3.87322e-23	9.20016e-21	chr19-34987437-34988540	Mrgprd
chr19-34993128-34993559...1322461	2.15255	0.689744	0.203144	3.39534	0.000685433	0.00358379	chr19-34993128-34993559	Mrgprd
chr19-35033071-35033487...1322466	0.761178	1.84675	0.282976	6.52617	6.74743e-11	2.25574e-09	chr19-35033071-35033487	Mrgprd
chr19-35093409-35094222...1322472	1.80458	1.32316	0.292577	4.52242	6.11371e-06	6.02758e-05	chr19-35093409-35094222	Mrgprd
chr19-35125330-35125979...1322475	2.75274	1.27166	0.181804	6.99471	2.65805e-12	1.17701e-10	chr19-35125330-35125979	Mrgprd
chr19-35159568-35160285...1322483	0.784362	2.47159	0.279474	8.84373	9.25712e-19	1.20288e-16	chr19-35159568-35160285	Mrgprd
chr19-35182661-35183037...1322486	0.73634	1.27719	0.400983	3.18515	0.00144677	0.00672246	chr19-35182661-35183037	Mrgprd
chr19-35183504-35184496...1322487	2.71918	1.64588	0.337942	4.87029	1.11437e-06	1.35024e-05	chr19-35183504-35184496	Mrgprd
chr19-35189954-35191109...1322488	3.37059	2.98457	0.388295	7.68636	1.51382e-14	1.02566e-12	chr19-35189954-35191109	Mrgprd
chr19-35204072-35204684...1322489	1.45804	1.49595	0.237872	6.28888	3.19767e-10	9.22663e-09	chr19-35204072-35204684	Mrgprd
chr19-35205187-35206740...1322490	5.72615	1.81766	0.290965	6.24699	4.1844e-10	1.1767e-08	chr19-35205187-35206740	Mrgprd
chr19-35233150-35234676...1322491	6.5876	2.28991	0.236475	9.68351	3.54355e-22	7.45274e-20	chr19-35233150-35234676	Mrgprd
chr19-35255926-35256678...1322493	1.61133	3.32111	0.296826	11.1887	4.6302e-29	2.17189e-26	chr19-35255926-35256678	Mrgprd
chr19-35261037-35261855...1322494	2.82054	2.1856	0.273108	8.0027	1.21724e-15	9.79778e-14	chr19-35261037-35261855	Mrgprd
chr19-35267461-35268096...1322495	0.600104	1.29628	0.320953	4.03885	5.3714e-05	0.000402249	chr19-35267461-35268096	Mrgprd
chr19-35282636-35283380...1322498	1.47355	-1.42039	0.583391	-2.43471	0.0149037	0.0454351	chr19-35282636-35283380	Mrgprd
chr19-35298895-35299883...1322499	3.97248	0.702766	0.223476	3.14471	0.00166253	0.00755171	chr19-35298895-35299883	Mrgprd
chr19-35324183-35325103...1322501	2.33191	1.33209	0.206092	6.46358	1.02253e-10	3.28771e-09	chr19-35324183-35325103	Mrgprd
chr19-35369155-35369968...1322504	2.8802	-1.9261	0.771546	-2.49641	0.0125457	0.0395886	chr19-35369155-35369968	Mrgprd
chr19-35459873-35460325...1322508	1.21183	1.02291	0.351387	2.91107	0.00360198	0.0143336	chr19-35459873-35460325	Mrgprd
chr19-35503225-35503733...1322513	1.27654	-1.66433	0.576415	-2.88738	0.00388462	0.0152647	chr19-35503225-35503733	Mrgprd
chr19-35532480-35533162...1322516	2.37172	1.74656	0.387001	4.51306	6.38996e-06	6.26519e-05	chr19-35532480-35533162	Mrgprd
chr19-35541987-35542486...1322518	1.44893	-3.00681	0.798481	-3.76566	0.00016611	0.00106669	chr19-35541987-35542486	Mrgprd
chr19-35564124-35564301...1322520	0.328157	2.0107	0.518805	3.87564	0.000106343	0.00072663	chr19-35564124-35564301	Mrgprd
chr19-35565022-35565266...1322521	0.396722	1.62323	0.473519	3.42801	0.000608019	0.00323642	chr19-35565022-35565266	Mrgprd
chr19-35574333-35575565...1322524	4.35575	2.11777	0.234265	9.04007	1.56565e-19	2.30044e-17	chr19-35574333-35575565	Mrgprd
chr19-35601709-35602043...1322525	0.833173	-2.55859	0.79734	-3.20891	0.0013324	0.00627661	chr19-35601709-35602043	Mrgprd
chr19-35608477-35608864...1322526	0.683275	1.71947	0.420046	4.09353	4.24848e-05	0.000327881	chr19-35608477-35608864	Mrgprd
chr19-35690216-35690904...1322531	0.776254	2.27959	0.315602	7.223	5.08517e-13	2.59575e-11	chr19-35690216-35690904	Mrgprd
chr19-35728497-35728965...1322535	1.58024	1.79887	0.444148	4.05016	5.11822e-05	0.000385657	chr19-35728497-35728965	Mrgprd
chr19-35731411-35731798...1322536	0.666098	-3.09837	1.15629	-2.67957	0.00737173	0.0257932	chr19-35731411-35731798	Mrgprd
chr19-35759376-35760066...1322541	2.55626	-1.57855	0.558183	-2.82801	0.00468389	0.0178012	chr19-35759376-35760066	Mrgprd
chr19-35794609-35794917...1322544	0.877376	-1.49157	0.596264	-2.50152	0.0123662	0.0391348	chr19-35794609-35794917	Mrgprd
chr19-35839493-35839988...1322547	0.779891	-2.04745	0.849291	-2.41078	0.0159185	0.0478627	chr19-35839493-35839988	Mrgprd
chr19-35856825-35857497...1322548	2.02607	-1.22437	0.471083	-2.59905	0.00934821	0.0312463	chr19-35856825-35857497	Mrgprd
chr19-35882046-35882452...1322549	1.12139	-2.16165	0.754558	-2.86479	0.00417282	0.0161898	chr19-35882046-35882452	Mrgprd
chr19-35923187-35923652...1322552	1.91143	-2.44402	0.526093	-4.64559	3.39099e-06	3.59382e-05	chr19-35923187-35923652	Mrgprd
chr19-35924360-35924903...1322553	2.66466	-1.97132	0.417075	-4.72655	2.28369e-06	2.5364e-05	chr19-35924360-35924903	Mrgprd
chr19-35925137-35925531...1322554	1.58373	-1.55967	0.442273	-3.52648	0.000421115	0.00236782	chr19-35925137-35925531	Mrgprd
chr19-35949580-35950612...1322555	2.13833	-2.37726	0.577796	-4.11436	3.88255e-05	0.000303091	chr19-35949580-35950612	Mrgprd
chr19-35963606-35964148...1322560	2.31538	-1.9549	0.484505	-4.03483	5.46415e-05	0.000408193	chr19-35963606-35964148	Mrgprd
chr19-35966538-35967332...1322561	6.37541	-2.25758	0.323375	-6.9813	2.92452e-12	1.28303e-10	chr19-35966538-35967332	Mrgprd
chr19-35976102-35976408...1322563	0.693886	-3.0197	0.779027	-3.87624	0.000106083	0.000725133	chr19-35976102-35976408	Mrgprd
chr19-36004868-36005772...1322567	5.56896	1.06261	0.286576	3.70794	0.000208949	0.00130018	chr19-36004868-36005772	Mrgprd
chr19-36034022-36034528...1322572	1.06044	-1.25025	0.521144	-2.39904	0.016438	0.0491089	chr19-36034022-36034528	Mrgprd
chr19-36040281-36040690...1322574	1.055	-1.38119	0.534316	-2.58497	0.00973871	0.0322984	chr19-36040281-36040690	Mrgprd
chr19-36045953-36046484...1322575	2.23985	-1.91666	0.659708	-2.90531	0.00366886	0.0145547	chr19-36045953-36046484	Mrgprd
chr19-36058164-36058406...1322578	1.54724	-1.23096	0.476984	-2.58072	0.00985934	0.0326155	chr19-36058164-36058406	Mrgprd
chr19-36103832-36104188...1322583	1.62549	0.897078	0.270804	3.31264	0.000924197	0.00461546	chr19-36103832-36104188	Mrgprd
chr19-36166088-36166450...1322590	0.447194	1.5348	0.457537	3.35448	0.000795144	0.00406476	chr19-36166088-36166450	Mrgprd
chr19-36180804-36180987...1322594	0.465926	1.06342	0.43601	2.43899	0.0147285	0.0450153	chr19-36180804-36180987	Mrgprd
chr19-36182827-36183736...1322596	3.59722	0.559787	0.179632	3.11631	0.00183133	0.00818356	chr19-36182827-36183736	Mrgprd
chr19-36204401-36205060...1322597	1.25556	2.36281	0.227954	10.3653	3.56633e-25	1.09114e-22	chr19-36204401-36205060	Mrgprd
chr19-36217306-36218018...1322601	2.30466	2.20243	0.352852	6.24179	4.32586e-10	1.21274e-08	chr19-36217306-36218018	Mrgprd
chr19-36220628-36220801...1322603	0.877313	1.9103	0.357619	5.34172	9.20679e-08	1.48123e-06	chr19-36220628-36220801	Mrgprd
chr19-36223494-36224655...1322604	4.34653	1.69848	0.417061	4.07251	4.65098e-05	0.000354844	chr19-36223494-36224655	Mrgprd
chr19-36266255-36267013...1322608	1.92163	2.63262	0.19778	13.3108	2.00215e-40	2.73967e-37	chr19-36266255-36267013	Mrgprd
chr19-36267388-36267764...1322609	0.649166	2.39339	0.393209	6.08682	1.15172e-09	2.93146e-08	chr19-36267388-36267764	Mrgprd
chr19-36310145-36310692...1322614	1.42132	-2.04654	0.52504	-3.89788	9.70373e-05	0.000671303	chr19-36310145-36310692	Mrgprd
chr19-36315360-36315806...1322615	0.640852	1.24385	0.452168	2.75087	0.00594375	0.0216317	chr19-36315360-36315806	Mrgprd
chr19-36360315-36361132...1322619	2.32086	1.04787	0.335298	3.12519	0.0017769	0.00798182	chr19-36360315-36361132	Mrgprd
chr19-36364171-36364514...1322620	0.998616	1.58503	0.403078	3.93231	8.4133e-05	0.000593725	chr19-36364171-36364514	Mrgprd
chr19-36386422-36386607...1322625	0.774216	-2.40528	0.872249	-2.75756	0.00582339	0.0212754	chr19-36386422-36386607	Mrgprd
chr19-36447793-36448078...1322636	0.824805	1.00655	0.296081	3.39957	0.000674912	0.0035365	chr19-36447793-36448078	Mrgprd
chr19-36449041-36449455...1322637	1.83609	1.59255	0.51218	3.10936	0.00187496	0.00834342	chr19-36449041-36449455	Mrgprd
chr19-36476538-36477939...1322647	4.3024	-1.6154	0.434417	-3.71855	0.000200371	0.00125372	chr19-36476538-36477939	Mrgprd
chr19-36490679-36491521...1322648	4.55235	-1.28636	0.260221	-4.94333	7.67978e-07	9.70191e-06	chr19-36490679-36491521	Mrgprd
chr19-36518361-36518819...1322653	2.54018	-2.40154	0.510414	-4.70509	2.53758e-06	2.78182e-05	chr19-36518361-36518819	Mrgprd
chr19-36531735-36531919...1322657	0.920214	2.2406	0.292097	7.67075	1.70996e-14	1.14757e-12	chr19-36531735-36531919	Mrgprd
chr19-36533283-36535473...1322658	14.9575	1.18172	0.160321	7.37094	1.69427e-13	9.47461e-12	chr19-36533283-36535473	Mrgprd
chr19-36538543-36538981...1322659	2.89283	0.492776	0.202174	2.43738	0.014794	0.0451771	chr19-36538543-36538981	Mrgprd
chr19-36546669-36547326...1322662	2.93314	1.81772	0.362199	5.01856	5.2061e-07	6.8756e-06	chr19-36546669-36547326	Mrgprd
chr19-36562841-36563148...1322665	1.08608	1.95846	0.23867	8.20575	2.29163e-16	2.05811e-14	chr19-36562841-36563148	Mrgprd
chr19-36583998-36584612...1322669	2.38728	1.15319	0.264757	4.35564	1.32678e-05	0.000118713	chr19-36583998-36584612	Mrgprd
chr19-36592964-36593600...1322671	3.30313	1.54356	0.19872	7.76752	8.00408e-15	5.67648e-13	chr19-36592964-36593600	Mrgprd
chr19-36594550-36594779...1322672	0.689891	1.97824	0.323889	6.10775	1.01043e-09	2.608e-08	chr19-36594550-36594779	Mrgprd
chr19-36609294-36609588...1322673	1.04479	0.952278	0.261843	3.63683	0.000276012	0.00165096	chr19-36609294-36609588	Mrgprd
chr19-36636533-36637400...1322679	3.67777	1.70176	0.34401	4.94684	7.54265e-07	9.54733e-06	chr19-36636533-36637400	Mrgprd
chr19-36661893-36662298...1322684	1.39253	-2.39645	0.640744	-3.7401	0.000183948	0.00116517	chr19-36661893-36662298	Mrgprd
chr19-36663823-36664164...1322685	1.28846	-1.43638	0.537329	-2.67319	0.00751339	0.0261939	chr19-36663823-36664164	Mrgprd
chr19-36676924-36679436...1322688	13.33	0.594472	0.176224	3.37339	0.000742477	0.00383683	chr19-36676924-36679436	Mrgprd
chr19-36688156-36689828...1322690	9.45285	-0.639497	0.246551	-2.59378	0.00949284	0.0316369	chr19-36688156-36689828	Mrgprd
chr19-36758350-36758959...1322697	3.86954	-1.16393	0.472897	-2.46129	0.013844	0.0428412	chr19-36758350-36758959	Mrgprd
chr19-36766772-36767198...1322698	1.12274	-1.81056	0.539272	-3.35741	0.000786768	0.00402928	chr19-36766772-36767198	Mrgprd
chr19-36775461-36776070...1322699	2.1225	-1.53976	0.544149	-2.82967	0.00465961	0.0177224	chr19-36775461-36776070	Mrgprd
chr19-36789748-36790426...1322702	2.96352	-1.00023	0.316323	-3.16204	0.00156667	0.00718586	chr19-36789748-36790426	Mrgprd
chr19-36796422-36796788...1322705	1.1002	1.67887	0.398078	4.21744	2.47093e-05	0.000204407	chr19-36796422-36796788	Mrgprd
chr19-36815514-36816700...1322708	7.70209	0.668701	0.154163	4.33762	1.44031e-05	0.000127521	chr19-36815514-36816700	Mrgprd
chr19-36818111-36818675...1322709	3.07507	0.482771	0.19291	2.50257	0.0123294	0.0390447	chr19-36818111-36818675	Mrgprd
chr19-36819199-36819638...1322710	2.61012	2.19064	0.30089	7.28054	3.32479e-13	1.76166e-11	chr19-36819199-36819638	Mrgprd
chr19-36833460-36835110...1322712	27.9344	0.349216	0.121262	2.87985	0.00397863	0.0155648	chr19-36833460-36835110	Mrgprd
chr19-36848669-36849588...1322714	5.38122	0.789336	0.297792	2.65063	0.00803424	0.0276605	chr19-36848669-36849588	Mrgprd
chr19-36853957-36854153...1322715	0.819383	0.900408	0.310247	2.90223	0.00370521	0.0146739	chr19-36853957-36854153	Mrgprd
chr19-36882836-36883635...1322724	2.52401	0.72342	0.224155	3.22733	0.00124953	0.00594564	chr19-36882836-36883635	Mrgprd
chr19-36896439-36898257...1322727	11.1794	0.461002	0.141053	3.2683	0.00108197	0.00526766	chr19-36896439-36898257	Mrgprd
chr19-36906035-36906408...1322729	1.54278	1.07523	0.228324	4.70922	2.48666e-06	2.73276e-05	chr19-36906035-36906408	Mrgprd
chr19-36922978-36923369...1322733	3.69849	2.23152	0.266632	8.36931	5.7957e-17	5.72747e-15	chr19-36922978-36923369	Mrgprd
chr19-36925466-36926611...1322734	37.4184	0.497723	0.111544	4.4621	8.11586e-06	7.71984e-05	chr19-36925466-36926611	Mrgprd
chr19-36947201-36947391...1322737	0.965001	1.25166	0.265911	4.70707	2.51302e-06	2.75801e-05	chr19-36947201-36947391	Mrgprd
chr19-36951291-36951605...1322739	1.08702	1.11455	0.354944	3.14007	0.00168906	0.00765169	chr19-36951291-36951605	Mrgprd
chr19-36953884-36954177...1322740	1.46505	0.579706	0.225218	2.57397	0.0100538	0.033129	chr19-36953884-36954177	Mrgprd
chr19-36963514-36963759...1322741	0.738265	0.811079	0.325431	2.49232	0.012691	0.0399542	chr19-36963514-36963759	Mrgprd
chr19-36964540-36964824...1322742	1.11555	0.973117	0.239801	4.05801	4.94918e-05	0.00037452	chr19-36964540-36964824	Mrgprd
chr19-37000154-37000746...1322750	1.97165	0.994239	0.312634	3.1802	0.00147173	0.00682082	chr19-37000154-37000746	Mrgprd
chr19-37039151-37039968...1322762	5.32728	1.1015	0.371132	2.96794	0.00299803	0.0123109	chr19-37039151-37039968	Mrgprd
chr19-37040794-37041506...1322763	9.3693	1.51482	0.272517	5.55861	2.7193e-08	5.00389e-07	chr19-37040794-37041506	Mrgprd
chr19-37048477-37049095...1322766	3.58299	1.71218	0.267097	6.41031	1.45223e-10	4.51695e-09	chr19-37048477-37049095	Mrgprd
chr19-37053659-37054215...1322769	2.8171	0.710324	0.246185	2.88533	0.00391007	0.0153446	chr19-37053659-37054215	Mrgprd
chr19-37057291-37057462...1322771	1.50211	-0.887472	0.337926	-2.62623	0.00863366	0.0293217	chr19-37057291-37057462	Mrgprd
chr19-37059410-37060029...1322772	3.87759	-1.38292	0.325017	-4.25492	2.09126e-05	0.000176673	chr19-37059410-37060029	Mrgprd
chr19-37075694-37076110...1322775	2.5166	0.619629	0.245841	2.52044	0.0117207	0.0375009	chr19-37075694-37076110	Mrgprd
chr19-37078149-37078758...1322776	6.39171	-1.1476	0.253509	-4.52687	5.98642e-06	5.91857e-05	chr19-37078149-37078758	Mrgprd
chr19-37081616-37082661...1322777	9.50323	0.906251	0.258159	3.51044	0.000447364	0.00249342	chr19-37081616-37082661	Mrgprd
chr19-37090111-37091428...1322779	7.0677	0.455757	0.169314	2.69178	0.00710728	0.0250419	chr19-37090111-37091428	Mrgprd
chr19-37095822-37096283...1322782	3.02544	-0.813785	0.332276	-2.44912	0.0143204	0.0440191	chr19-37095822-37096283	Mrgprd
chr19-37128549-37128756...1322792	0.673576	1.22913	0.344124	3.57176	0.000354593	0.00204431	chr19-37128549-37128756	Mrgprd
chr19-37141672-37141950...1322796	2.58689	0.965839	0.267999	3.60389	0.000313494	0.00184184	chr19-37141672-37141950	Mrgprd
chr19-37145418-37145725...1322798	1.96273	1.47985	0.319103	4.63755	3.52565e-06	3.71974e-05	chr19-37145418-37145725	Mrgprd
chr19-37155791-37156085...1322800	1.39873	-1.17187	0.395285	-2.96462	0.00303061	0.0124213	chr19-37155791-37156085	Mrgprd
chr19-37161444-37162105...1322801	2.72375	0.782869	0.258962	3.02311	0.00250192	0.0105996	chr19-37161444-37162105	Mrgprd
chr19-37164028-37164469...1322802	2.93911	1.35319	0.428828	3.15556	0.0016019	0.00732141	chr19-37164028-37164469	Mrgprd
chr19-37167737-37168062...1322804	1.86327	1.06886	0.204162	5.23537	1.64655e-07	2.48059e-06	chr19-37167737-37168062	Mrgprd
chr19-37172780-37173257...1322805	4.46344	0.69353	0.266769	2.59975	0.0093293	0.0312009	chr19-37172780-37173257	Mrgprd
chr19-37173583-37175637...1322806	26.1007	0.38412	0.107443	3.5751	0.000350088	0.00202242	chr19-37173583-37175637	Mrgprd
chr19-37198022-37198520...1322810	1.58859	0.969769	0.238907	4.05918	4.92443e-05	0.000372869	chr19-37198022-37198520	Mrgprd
chr19-37206654-37208301...1322812	31.7212	0.383066	0.106426	3.59937	0.000318986	0.00186937	chr19-37206654-37208301	Mrgprd
chr19-37218941-37219667...1322814	4.74467	1.43241	0.399197	3.58824	0.000332915	0.00193754	chr19-37218941-37219667	Mrgprd
chr19-37228947-37229199...1322816	1.09785	1.86021	0.318939	5.83249	5.46056e-09	1.19254e-07	chr19-37228947-37229199	Mrgprd
chr19-37235273-37236121...1322818	3.31156	1.11615	0.230893	4.83404	1.33787e-06	1.58518e-05	chr19-37235273-37236121	Mrgprd
chr19-37242818-37242976...1322821	1.1862	-1.27263	0.419371	-3.03463	0.00240834	0.0102751	chr19-37242818-37242976	Mrgprd
chr19-37248662-37249198...1322824	5.2588	-1.59213	0.376583	-4.22783	2.35956e-05	0.000196459	chr19-37248662-37249198	Mrgprd
chr19-37263727-37265120...1322827	23.4108	0.644902	0.109565	5.88602	3.95597e-09	8.92029e-08	chr19-37263727-37265120	Mrgprd
chr19-37279985-37280323...1322832	2.71162	0.758479	0.24287	3.12298	0.0017903	0.00803301	chr19-37279985-37280323	Mrgprd
chr19-37281105-37282002...1322833	7.76607	0.907895	0.151677	5.98573	2.15424e-09	5.15526e-08	chr19-37281105-37282002	Mrgprd
chr19-37284007-37284981...1322835	5.95929	0.81879	0.310522	2.63681	0.00836885	0.0285934	chr19-37284007-37284981	Mrgprd
chr19-37286829-37287356...1322836	2.82121	0.850515	0.35141	2.4203	0.0155079	0.0468823	chr19-37286829-37287356	Mrgprd
chr19-37303626-37304739...1322842	4.6397	0.590948	0.171234	3.45112	0.000558275	0.0030108	chr19-37303626-37304739	Mrgprd
chr19-37304753-37305025...1322843	1.30484	0.727946	0.255397	2.85025	0.00436849	0.0168048	chr19-37304753-37305025	Mrgprd
chr19-37307045-37307209...1322844	1.09476	1.12279	0.28548	3.933	8.3892e-05	0.000592221	chr19-37307045-37307209	Mrgprd
chr19-37314830-37315762...1322846	8.76991	-0.981326	0.355359	-2.76151	0.00575352	0.0210681	chr19-37314830-37315762	Mrgprd
chr19-37332850-37333193...1322851	2.44429	0.783029	0.248947	3.14536	0.0016588	0.00753856	chr19-37332850-37333193	Mrgprd
chr19-37333537-37333740...1322852	1.50702	0.795951	0.291152	2.7338	0.00626089	0.0225758	chr19-37333537-37333740	Mrgprd
chr19-37336447-37337540...1322854	9.6824	0.792476	0.22131	3.58084	0.000342486	0.00198516	chr19-37336447-37337540	Mrgprd
chr19-37368616-37369572...1322861	9.16261	0.853852	0.172718	4.94362	7.66866e-07	9.69061e-06	chr19-37368616-37369572	Mrgprd
chr19-37375536-37376675...1322863	24.4784	0.417923	0.146282	2.85696	0.00427714	0.0165224	chr19-37375536-37376675	Mrgprd
chr19-37423408-37423576...1322870	0.654132	1.47924	0.427214	3.46253	0.00053512	0.00290425	chr19-37423408-37423576	Mrgprd
chr19-37428281-37429097...1322871	1.72874	0.924461	0.243164	3.80179	0.000143653	0.000941018	chr19-37428281-37429097	Mrgprd
chr19-37442995-37443217...1322873	0.476444	1.5677	0.451098	3.4753	0.000510288	0.002789	chr19-37442995-37443217	Mrgprd
chr19-37447572-37448656...1322874	3.17504	1.26137	0.248351	5.07899	3.79447e-07	5.19971e-06	chr19-37447572-37448656	Mrgprd
chr19-37514587-37516152...1322882	8.43693	0.848334	0.352653	2.40557	0.0161471	0.0484212	chr19-37514587-37516152	Mrgprd
chr19-37528761-37529165...1322883	1.77199	-1.1413	0.40157	-2.84209	0.00448187	0.0171606	chr19-37528761-37529165	Mrgprd
chr19-37559860-37560803...1322892	7.69193	0.731254	0.286075	2.55616	0.0105835	0.0345197	chr19-37559860-37560803	Mrgprd
chr19-37561437-37562099...1322893	5.0195	0.867336	0.234519	3.69836	0.000216995	0.00134317	chr19-37561437-37562099	Mrgprd
chr19-37565979-37566415...1322895	3.12921	0.591958	0.215555	2.74621	0.00602891	0.0218843	chr19-37565979-37566415	Mrgprd
chr19-37569268-37569844...1322897	4.67291	1.04722	0.267339	3.9172	8.95816e-05	0.000626615	chr19-37569268-37569844	Mrgprd
chr19-37579340-37580010...1322899	2.56483	-1.01193	0.328789	-3.07776	0.0020856	0.00911749	chr19-37579340-37580010	Mrgprd
chr19-37636218-37636697...1322912	2.37324	-1.30099	0.378862	-3.43393	0.000594891	0.00317757	chr19-37636218-37636697	Mrgprd
chr19-37645182-37645410...1322914	0.712536	0.87702	0.347179	2.52613	0.0115327	0.0370181	chr19-37645182-37645410	Mrgprd
chr19-37656434-37656801...1322918	1.46413	-0.861332	0.339485	-2.53717	0.0111753	0.0360905	chr19-37656434-37656801	Mrgprd
chr19-37664264-37664841...1322922	1.17218	-1.25483	0.415468	-3.02027	0.00252549	0.0106815	chr19-37664264-37664841	Mrgprd
chr19-37672372-37672724...1322925	1.19694	0.931546	0.257287	3.62065	0.000293862	0.00174168	chr19-37672372-37672724	Mrgprd
chr19-37686971-37687785...1322929	5.11057	0.953139	0.246196	3.87147	0.000108181	0.00073707	chr19-37686971-37687785	Mrgprd
chr19-37690556-37691083...1322931	3.47562	1.2714	0.259607	4.89742	9.71041e-07	1.19551e-05	chr19-37690556-37691083	Mrgprd
chr19-37703629-37704851...1322935	8.06721	0.377882	0.154421	2.44708	0.0144018	0.0442129	chr19-37703629-37704851	Mrgprd
chr19-37739574-37740715...1322939	4.56497	2.86611	0.318608	8.99573	2.34673e-19	3.35958e-17	chr19-37739574-37740715	Mrgprd
chr19-37800052-37801105...1322944	5.2255	1.70021	0.39185	4.33894	1.43173e-05	0.000126862	chr19-37800052-37801105	Mrgprd
chr19-37807050-37807663...1322945	0.840433	1.6674	0.462666	3.60388	0.000313498	0.00184184	chr19-37807050-37807663	Mrgprd
chr19-37832220-37832595...1322950	0.415217	1.17426	0.40922	2.86949	0.00411129	0.0159904	chr19-37832220-37832595	Mrgprd
chr19-37837028-37837519...1322951	1.1737	0.943322	0.308226	3.06049	0.00220972	0.00956077	chr19-37837028-37837519	Mrgprd
chr19-37850300-37850657...1322954	0.437008	1.12844	0.418953	2.69347	0.00707136	0.0249406	chr19-37850300-37850657	Mrgprd
chr19-37877517-37878907...1322958	3.14042	0.9819	0.238191	4.12232	3.75083e-05	0.000294141	chr19-37877517-37878907	Mrgprd
chr19-37895948-37896787...1322961	8.62374	0.886734	0.214481	4.13432	3.56002e-05	0.000281045	chr19-37895948-37896787	Mrgprd
chr19-37898908-37899195...1322962	1.17535	2.24833	0.212043	10.6032	2.88002e-26	9.85227e-24	chr19-37898908-37899195	Mrgprd
chr19-37913596-37914389...1322966	2.1261	1.77232	0.408034	4.34357	1.40185e-05	0.000124526	chr19-37913596-37914389	Mrgprd
chr19-37935284-37936539...1322969	2.41338	2.21383	0.277967	7.96435	1.66098e-15	1.30778e-13	chr19-37935284-37936539	Mrgprd
chr19-37955154-37956403...1322973	8.04167	0.489375	0.138635	3.52997	0.000415614	0.0023404	chr19-37955154-37956403	Mrgprd
chr19-37977108-37977941...1322977	1.30841	2.30192	0.317839	7.24239	4.40833e-13	2.27604e-11	chr19-37977108-37977941	Mrgprd
chr19-37982963-37983555...1322979	1.1426	1.6849	0.340055	4.95478	7.2411e-07	9.20587e-06	chr19-37982963-37983555	Mrgprd
chr19-37991541-37992187...1322981	1.55836	-1.48224	0.489585	-3.02754	0.00246549	0.0104738	chr19-37991541-37992187	Mrgprd
chr19-38004318-38005168...1322985	2.6597	-0.590029	0.240749	-2.45081	0.0142536	0.0438511	chr19-38004318-38005168	Mrgprd
chr19-38035783-38036049...1322992	0.678789	2.44934	0.299948	8.16588	3.19107e-16	2.8027e-14	chr19-38035783-38036049	Mrgprd
chr19-38038116-38038912...1322993	2.87118	1.79807	0.270367	6.65047	2.92167e-11	1.05098e-09	chr19-38038116-38038912	Mrgprd
chr19-38054104-38055381...1322995	30.9261	0.546828	0.117326	4.66076	3.15049e-06	3.36911e-05	chr19-38054104-38055381	Mrgprd
chr19-38060911-38061348...1322996	1.22947	-1.5136	0.580022	-2.60955	0.00906608	0.0304978	chr19-38060911-38061348	Mrgprd
chr19-38075951-38076597...1322997	2.09552	0.821661	0.263797	3.11475	0.00184103	0.00821948	chr19-38075951-38076597	Mrgprd
chr19-38086776-38087594...1323000	5.25979	0.86759	0.155936	5.56374	2.64051e-08	4.87722e-07	chr19-38086776-38087594	Mrgprd
chr19-38091194-38092696...1323001	5.69218	2.36337	0.396314	5.96339	2.47053e-09	5.82396e-08	chr19-38091194-38092696	Mrgprd
chr19-38097004-38097707...1323002	2.33787	0.657697	0.214981	3.05933	0.00221833	0.00959237	chr19-38097004-38097707	Mrgprd
chr19-38156068-38156497...1323008	0.565414	1.80849	0.397454	4.55018	5.36002e-06	5.37395e-05	chr19-38156068-38156497	Mrgprd
chr19-38177494-38178343...1323011	4.94046	-1.29398	0.343978	-3.76181	0.00016869	0.00108121	chr19-38177494-38178343	Mrgprd
chr19-38181938-38182239...1323012	1.08092	0.974756	0.353474	2.75764	0.00582195	0.0212709	chr19-38181938-38182239	Mrgprd
chr19-38198880-38200560...1323015	6.38008	1.43152	0.221077	6.4752	9.46893e-11	3.06684e-09	chr19-38198880-38200560	Mrgprd
chr19-38237855-38239499...1323024	24.3569	1.55546	0.273451	5.68827	1.28329e-08	2.55733e-07	chr19-38237855-38239499	Mrgprd
chr19-38255550-38256534...1323028	10.5596	-0.659276	0.216564	-3.04425	0.0023326	0.0100042	chr19-38255550-38256534	Mrgprd
chr19-38269718-38270434...1323033	9.2235	0.90005	0.339554	2.65068	0.0080329	0.0276568	chr19-38269718-38270434	Mrgprd
chr19-38271175-38271771...1323034	7.05022	1.10335	0.240865	4.58077	4.63266e-06	4.73034e-05	chr19-38271175-38271771	Mrgprd
chr19-38282045-38283110...1323037	10.3682	1.39703	0.203249	6.87346	6.26619e-12	2.57822e-10	chr19-38282045-38283110	Mrgprd
chr19-38294648-38295294...1323040	1.45573	0.895825	0.249545	3.58984	0.000330887	0.00192752	chr19-38294648-38295294	Mrgprd
chr19-38302811-38303666...1323043	4.11492	-1.18568	0.417468	-2.84016	0.00450908	0.0172469	chr19-38302811-38303666	Mrgprd
chr19-38316680-38317074...1323046	2.07043	-1.4599	0.529326	-2.75803	0.00581513	0.0212528	chr19-38316680-38317074	Mrgprd
chr19-38318936-38319551...1323047	3.66066	-1.5777	0.418924	-3.76608	0.000165828	0.00106521	chr19-38318936-38319551	Mrgprd
chr19-38321950-38322537...1323048	4.10664	-1.57983	0.387387	-4.07818	4.53903e-05	0.000347271	chr19-38321950-38322537	Mrgprd
chr19-38323766-38324389...1323049	3.146	-0.995723	0.362297	-2.74836	0.0059894	0.0217679	chr19-38323766-38324389	Mrgprd
chr19-38328220-38328862...1323051	2.926	2.32743	0.382738	6.081	1.19438e-09	3.02828e-08	chr19-38328220-38328862	Mrgprd
chr19-38331791-38333037...1323053	9.28643	0.599424	0.208859	2.86999	0.00410484	0.0159698	chr19-38331791-38333037	Mrgprd
chr19-38347898-38349084...1323058	3.94781	2.76864	0.182922	15.1356	9.42685e-52	3.18575e-48	chr19-38347898-38349084	Mrgprd
chr19-38359562-38360344...1323061	2.84848	-1.35625	0.359941	-3.76798	0.000164577	0.00105837	chr19-38359562-38360344	Mrgprd
chr19-38383008-38383484...1323066	0.690956	1.08254	0.325929	3.3214	0.000895685	0.00449395	chr19-38383008-38383484	Mrgprd
chr19-38388274-38388566...1323067	0.723286	1.60765	0.334402	4.80753	1.52808e-06	1.78308e-05	chr19-38388274-38388566	Mrgprd
chr19-38458255-38458744...1323079	1.39915	-1.60325	0.628723	-2.55	0.0107722	0.0350242	chr19-38458255-38458744	Mrgprd
chr19-38482547-38483046...1323083	1.7767	1.92777	0.340278	5.66526	1.468e-08	2.88127e-07	chr19-38482547-38483046	Mrgprd
chr19-38515003-38515396...1323089	1.25425	-1.05668	0.434412	-2.43243	0.014998	0.0456616	chr19-38515003-38515396	Mrgprd
chr19-38553410-38553774...1323096	1.22584	-1.81291	0.572144	-3.16862	0.00153165	0.00705091	chr19-38553410-38553774	Mrgprd
chr19-38555413-38555991...1323097	4.84186	-2.17217	0.401337	-5.41232	6.22127e-08	1.04646e-06	chr19-38555413-38555991	Mrgprd
chr19-38578483-38579359...1323103	8.01144	0.73047	0.268061	2.72501	0.00642992	0.0230776	chr19-38578483-38579359	Mrgprd
chr19-38582861-38583069...1323104	0.836338	-1.94195	0.716504	-2.71032	0.00672184	0.0239277	chr19-38582861-38583069	Mrgprd
chr19-38619924-38620507...1323116	4.35884	1.58966	0.389787	4.07827	4.53716e-05	0.000347164	chr19-38619924-38620507	Mrgprd
chr19-38621553-38623087...1323117	10.3001	0.654011	0.224601	2.91188	0.00359256	0.0143021	chr19-38621553-38623087	Mrgprd
chr19-38704794-38705040...1323124	0.790314	-1.73803	0.640356	-2.71416	0.0066445	0.0237055	chr19-38704794-38705040	Mrgprd
chr19-38713569-38713906...1323127	0.916425	-2.30316	0.73664	-3.12657	0.00176856	0.00795068	chr19-38713569-38713906	Mrgprd
chr19-38723905-38724304...1323128	1.89575	-2.53037	0.559283	-4.5243	6.0595e-06	5.98088e-05	chr19-38723905-38724304	Mrgprd
chr19-38751482-38752160...1323134	1.36512	2.32952	0.309387	7.52946	5.09496e-14	3.14529e-12	chr19-38751482-38752160	Mrgprd
chr19-38758022-38758479...1323136	1.83681	0.879613	0.264332	3.32768	0.000875733	0.00440896	chr19-38758022-38758479	Mrgprd
chr19-38786545-38787028...1323145	1.68272	1.38281	0.327935	4.21671	2.47892e-05	0.000204966	chr19-38786545-38787028	Mrgprd
chr19-38798664-38799108...1323148	2.43354	-0.894398	0.367126	-2.43621	0.0148419	0.0452921	chr19-38798664-38799108	Mrgprd
chr19-38818406-38819821...1323150	12.8307	0.369708	0.116302	3.17887	0.00147849	0.00684552	chr19-38818406-38819821	Mrgprd
chr19-38833317-38833471...1323151	1.47481	1.02912	0.395132	2.6045	0.00920077	0.0308605	chr19-38833317-38833471	Mrgprd
chr19-38844235-38845768...1323153	8.05871	0.68629	0.202759	3.38476	0.000712404	0.0037038	chr19-38844235-38845768	Mrgprd
chr19-38888341-38889089...1323161	3.66075	1.43779	0.271882	5.28828	1.2347e-07	1.92353e-06	chr19-38888341-38889089	Mrgprd
chr19-38892565-38892873...1323162	1.30132	1.15755	0.244929	4.72606	2.28922e-06	2.54166e-05	chr19-38892565-38892873	Mrgprd
chr19-38930196-38932058...1323170	24.2207	0.809492	0.16628	4.86825	1.12588e-06	1.3616e-05	chr19-38930196-38932058	Mrgprd
chr19-38936038-38936462...1323171	2.33367	1.95133	0.41121	4.74534	2.0816e-06	2.33774e-05	chr19-38936038-38936462	Mrgprd
chr19-38953421-38953625...1323173	0.462157	1.02359	0.400061	2.55859	0.0105096	0.0343309	chr19-38953421-38953625	Mrgprd
chr19-39002806-39003015...1323182	0.470665	1.10082	0.399529	2.7553	0.00586386	0.0213913	chr19-39002806-39003015	Mrgprd
chr19-39066533-39067055...1323188	2.01324	-1.77342	0.641314	-2.76529	0.0056873	0.020867	chr19-39066533-39067055	Mrgprd
chr19-40176819-40177371...1323194	0.524835	2.54946	0.337513	7.55365	4.23228e-14	2.64717e-12	chr19-40176819-40177371	Mrgprd
chr19-40178107-40178581...1323195	0.507174	1.25042	0.38442	3.25275	0.00114293	0.00551703	chr19-40178107-40178581	Mrgprd
chr19-40207150-40208022...1323199	0.836956	1.67253	0.311453	5.37008	7.87015e-08	1.28873e-06	chr19-40207150-40208022	Mrgprd
chr19-40217565-40218283...1323200	1.61731	1.57566	0.346827	4.54306	5.5443e-06	5.53581e-05	chr19-40217565-40218283	Mrgprd
chr19-40228962-40229175...1323202	1.67164	0.963189	0.302365	3.18552	0.00144495	0.0067161	chr19-40228962-40229175	Mrgprd
chr19-40249313-40249676...1323208	1.67133	1.36408	0.221735	6.15186	7.65814e-10	2.03055e-08	chr19-40249313-40249676	Mrgprd
chr19-40257351-40258350...1323211	5.22347	0.716978	0.281559	2.54646	0.0108823	0.0353159	chr19-40257351-40258350	Mrgprd
chr19-40261446-40261801...1323213	1.89147	1.35926	0.294937	4.60862	4.05343e-06	4.20565e-05	chr19-40261446-40261801	Mrgprd
chr19-40267027-40267849...1323214	11.3216	1.55669	0.314083	4.95629	7.18533e-07	9.1433e-06	chr19-40267027-40267849	Mrgprd
chr19-40271039-40271984...1323215	11.1772	1.2047	0.226861	5.31028	1.09456e-07	1.72795e-06	chr19-40271039-40271984	Mrgprd
chr19-40288419-40289077...1323220	4.8653	-1.25367	0.368756	-3.39971	0.000674565	0.0035348	chr19-40288419-40289077	Mrgprd
chr19-40293167-40294280...1323222	7.11294	0.493574	0.188134	2.62352	0.00870252	0.0295138	chr19-40293167-40294280	Mrgprd
chr19-40331710-40332277...1323237	5.42999	1.17354	0.190809	6.15032	7.73281e-10	2.04766e-08	chr19-40331710-40332277	Mrgprd
chr19-40334253-40334422...1323238	1.90541	1.29665	0.239637	5.4109	6.27097e-08	1.05411e-06	chr19-40334253-40334422	Mrgprd
chr19-40336917-40337584...1323239	4.49756	0.742744	0.251147	2.95741	0.00310235	0.0126643	chr19-40336917-40337584	Mrgprd
chr19-40354987-40355822...1323243	6.54886	1.17384	0.218761	5.36584	8.05721e-08	1.31589e-06	chr19-40354987-40355822	Mrgprd
chr19-40364537-40365282...1323247	6.5802	1.41684	0.218618	6.4809	9.118e-11	2.96351e-09	chr19-40364537-40365282	Mrgprd
chr19-40366055-40366929...1323248	13.2547	0.583631	0.138761	4.20602	2.59908e-05	0.000213652	chr19-40366055-40366929	Mrgprd
chr19-40372218-40372541...1323250	2.03912	-1.06517	0.379655	-2.80564	0.00502174	0.0188393	chr19-40372218-40372541	Mrgprd
chr19-40376760-40378381...1323251	12.595	-0.69954	0.176592	-3.96134	7.4531e-05	0.000534548	chr19-40376760-40378381	Mrgprd
chr19-40383086-40383362...1323253	2.43015	1.51569	0.182522	8.30417	1.00519e-16	9.57504e-15	chr19-40383086-40383362	Mrgprd
chr19-40394581-40395445...1323257	5.05259	0.747584	0.151299	4.94111	7.76779e-07	9.80143e-06	chr19-40394581-40395445	Mrgprd
chr19-40398590-40398772...1323259	1.36228	1.2722	0.246048	5.17056	2.33396e-07	3.38243e-06	chr19-40398590-40398772	Mrgprd
chr19-40436597-40437247...1323269	5.04901	-0.86222	0.250001	-3.44887	0.000562935	0.00303231	chr19-40436597-40437247	Mrgprd
chr19-40440158-40440828...1323271	8.37565	1.19385	0.246885	4.83567	1.32699e-06	1.57367e-05	chr19-40440158-40440828	Mrgprd
chr19-40447286-40447693...1323272	1.48825	1.05412	0.275902	3.82064	0.000133103	0.000881308	chr19-40447286-40447693	Mrgprd
chr19-40448480-40449076...1323273	2.29819	1.58173	0.258607	6.11634	9.57473e-10	2.4854e-08	chr19-40448480-40449076	Mrgprd
chr19-40453580-40454893...1323275	18.795	0.889221	0.20056	4.43368	9.26361e-06	8.66088e-05	chr19-40453580-40454893	Mrgprd
chr19-40456296-40456761...1323276	3.18767	2.16497	0.246629	8.77825	1.66036e-18	2.08403e-16	chr19-40456296-40456761	Mrgprd
chr19-40472045-40472218...1323285	1.23352	-0.915095	0.37937	-2.41215	0.0158588	0.0477192	chr19-40472045-40472218	Mrgprd
chr19-40498703-40499700...1323294	8.535	1.00736	0.277531	3.62973	0.000283714	0.0016904	chr19-40498703-40499700	Mrgprd
chr19-40504259-40504883...1323295	8.92329	0.737696	0.225868	3.26605	0.00109059	0.00530417	chr19-40504259-40504883	Mrgprd
chr19-40510832-40511573...1323296	9.6255	0.591319	0.190285	3.10754	0.00188648	0.00838474	chr19-40510832-40511573	Mrgprd
chr19-40512695-40514132...1323297	41.3987	0.392442	0.1322	2.96854	0.00299216	0.0122903	chr19-40512695-40514132	Mrgprd
chr19-40527904-40528559...1323299	1.67012	1.64928	0.276496	5.96493	2.44732e-09	5.77627e-08	chr19-40527904-40528559	Mrgprd
chr19-40536903-40537670...1323301	5.08742	0.767263	0.311865	2.46024	0.0138843	0.0429424	chr19-40536903-40537670	Mrgprd
chr19-40539631-40540032...1323302	2.6523	1.28049	0.262381	4.88026	1.05945e-06	1.29112e-05	chr19-40539631-40540032	Mrgprd
chr19-40561924-40562134...1323307	1.51352	0.874136	0.363436	2.4052	0.0161636	0.0484607	chr19-40561924-40562134	Mrgprd
chr19-40563911-40564883...1323308	8.1604	1.34069	0.343873	3.89879	9.66733e-05	0.000669138	chr19-40563911-40564883	Mrgprd
chr19-40575262-40576409...1323313	5.79304	0.60761	0.210555	2.88575	0.00390478	0.0153283	chr19-40575262-40576409	Mrgprd
chr19-40587765-40588991...1323315	23.3541	0.391916	0.122258	3.20564	0.00134764	0.00633519	chr19-40587765-40588991	Mrgprd
chr19-40601945-40602958...1323321	2.88103	1.38219	0.300862	4.59411	4.34596e-06	4.47338e-05	chr19-40601945-40602958	Mrgprd
chr19-40611654-40612781...1323322	23.7936	0.288986	0.11854	2.43787	0.0147741	0.0451254	chr19-40611654-40612781	Mrgprd
chr19-40647415-40647652...1323325	0.676502	-1.44017	0.536238	-2.68569	0.00723809	0.0254157	chr19-40647415-40647652	Mrgprd
chr19-40702239-40702813...1323337	1.38165	-1.23217	0.473178	-2.60403	0.00921339	0.0308913	chr19-40702239-40702813	Mrgprd
chr19-40704165-40705318...1323338	1.75914	1.38337	0.381679	3.62444	0.000289593	0.00172029	chr19-40704165-40705318	Mrgprd
chr19-40725688-40726056...1323343	2.28882	-1.29909	0.367667	-3.53332	0.000410374	0.00231499	chr19-40725688-40726056	Mrgprd
chr19-40728775-40729418...1323344	3.23701	-1.03356	0.327515	-3.15576	0.00160079	0.00731709	chr19-40728775-40729418	Mrgprd
chr19-40729803-40730625...1323345	3.73361	-1.14377	0.306563	-3.73093	0.000190772	0.00120204	chr19-40729803-40730625	Mrgprd
chr19-40739238-40739698...1323347	1.7575	-1.08278	0.415346	-2.60695	0.00913535	0.0306843	chr19-40739238-40739698	Mrgprd
chr19-40747969-40748223...1323349	0.592079	-1.74645	0.647902	-2.69555	0.00702733	0.0248141	chr19-40747969-40748223	Mrgprd
chr19-40757310-40757896...1323350	1.7565	-1.37449	0.513161	-2.67847	0.00739593	0.0258604	chr19-40757310-40757896	Mrgprd
chr19-40766883-40767969...1323352	7.53685	1.13645	0.335869	3.3836	0.000715429	0.00371736	chr19-40766883-40767969	Mrgprd
chr19-40839648-40840504...1323365	3.61294	-0.924802	0.257078	-3.59736	0.000321461	0.00188129	chr19-40839648-40840504	Mrgprd
chr19-40846948-40847551...1323371	2.22649	1.0334	0.229082	4.51107	6.45012e-06	6.31649e-05	chr19-40846948-40847551	Mrgprd
chr19-40859049-40859975...1323373	2.84659	-1.75464	0.494161	-3.55075	0.00038413	0.00218909	chr19-40859049-40859975	Mrgprd
chr19-40894215-40895548...1323375	20.4495	0.374641	0.1261	2.97097	0.00296857	0.0122114	chr19-40894215-40895548	Mrgprd
chr19-40905784-40906346...1323377	1.65204	-0.826493	0.338094	-2.44457	0.0145026	0.0444585	chr19-40905784-40906346	Mrgprd
chr19-40943682-40944501...1323383	3.09201	0.963599	0.282277	3.41367	0.000640943	0.00338426	chr19-40943682-40944501	Mrgprd
chr19-40998032-40998822...1323392	5.63482	-1.28986	0.419472	-3.07495	0.00210536	0.00918758	chr19-40998032-40998822	Mrgprd
chr19-41059205-41060079...1323403	3.04168	2.50777	0.368345	6.80822	9.88132e-12	3.90877e-10	chr19-41059205-41060079	Mrgprd
chr19-41064514-41064876...1323404	2.6046	1.44149	0.410713	3.50972	0.000448587	0.00249914	chr19-41064514-41064876	Mrgprd
chr19-41071359-41072274...1323405	4.02117	0.807766	0.171595	4.70739	2.50904e-06	2.75426e-05	chr19-41071359-41072274	Mrgprd
chr19-41079241-41079856...1323406	1.9875	2.46025	0.263966	9.32033	1.15984e-20	1.98385e-18	chr19-41079241-41079856	Mrgprd
chr19-41083441-41083807...1323407	1.11574	0.970242	0.291464	3.32885	0.000872046	0.00439308	chr19-41083441-41083807	Mrgprd
chr19-41084152-41084373...1323408	1.05011	1.99346	0.253156	7.87444	3.42262e-15	2.56689e-13	chr19-41084152-41084373	Mrgprd
chr19-41086470-41087245...1323409	6.62323	0.761175	0.171456	4.43948	9.01767e-06	8.46287e-05	chr19-41086470-41087245	Mrgprd
chr19-41088639-41089492...1323410	3.6111	1.19129	0.228629	5.21056	1.88276e-07	2.79733e-06	chr19-41088639-41089492	Mrgprd
chr19-41119589-41120666...1323419	6.04023	0.862657	0.277469	3.10902	0.00187712	0.00835102	chr19-41119589-41120666	Mrgprd
chr19-41176525-41177987...1323432	8.58315	1.32062	0.303118	4.3568	1.31977e-05	0.000118141	chr19-41176525-41177987	Mrgprd
chr19-41178589-41178816...1323433	1.07649	1.28502	0.410835	3.12782	0.00176109	0.00792331	chr19-41178589-41178816	Mrgprd
chr19-41180343-41180825...1323434	1.2307	1.85345	0.296046	6.26071	3.83239e-10	1.08593e-08	chr19-41180343-41180825	Mrgprd
chr19-41197485-41198333...1323437	4.56738	-0.934301	0.365575	-2.5557	0.0105975	0.0345569	chr19-41197485-41198333	Mrgprd
chr19-41217679-41218226...1323443	2.05566	0.761896	0.238029	3.20086	0.00137018	0.00642296	chr19-41217679-41218226	Mrgprd
chr19-41228542-41229040...1323446	1.57279	0.687309	0.254937	2.69599	0.00701796	0.0247863	chr19-41228542-41229040	Mrgprd
chr19-41263164-41264758...1323454	37.4469	0.410622	0.113502	3.61774	0.000297183	0.00175856	chr19-41263164-41264758	Mrgprd
chr19-41284152-41284596...1323459	1.2749	0.950318	0.316553	3.00208	0.00268145	0.011228	chr19-41284152-41284596	Mrgprd
chr19-41310971-41311565...1323464	3.75252	-1.46192	0.328631	-4.44851	8.64687e-06	8.1602e-05	chr19-41310971-41311565	Mrgprd
chr19-41338388-41339036...1323468	1.09635	1.11063	0.300759	3.69275	0.000221842	0.00136882	chr19-41338388-41339036	Mrgprd
chr19-41344931-41347074...1323470	11.9392	0.870876	0.189924	4.58539	4.53133e-06	4.64009e-05	chr19-41344931-41347074	Mrgprd
chr19-41352486-41352706...1323471	0.697302	-1.47095	0.600558	-2.44931	0.014313	0.0439994	chr19-41352486-41352706	Mrgprd
chr19-41355265-41356732...1323475	3.14724	1.00315	0.359369	2.79141	0.00524794	0.0195332	chr19-41355265-41356732	Mrgprd
chr19-41481148-41481375...1323480	3.6786	0.527767	0.183045	2.88326	0.00393583	0.015427	chr19-41481148-41481375	Mrgprd
chr19-41533348-41533871...1323498	2.19096	1.02922	0.288649	3.56566	0.000362945	0.00208541	chr19-41533348-41533871	Mrgprd
chr19-41535444-41535694...1323499	0.912061	1.23719	0.285461	4.334	1.46421e-05	0.000129375	chr19-41535444-41535694	Mrgprd
chr19-41536888-41537519...1323500	2.45215	0.813252	0.268673	3.02692	0.00247059	0.0104918	chr19-41536888-41537519	Mrgprd
chr19-41558341-41559568...1323507	7.42262	1.04642	0.173709	6.02397	1.70185e-09	4.16464e-08	chr19-41558341-41559568	Mrgprd
chr19-41559934-41560447...1323508	2.6207	1.63759	0.253371	6.4632	1.02511e-10	3.29502e-09	chr19-41559934-41560447	Mrgprd
chr19-41586093-41586694...1323514	2.31734	0.987594	0.275534	3.5843	0.00033799	0.00196265	chr19-41586093-41586694	Mrgprd
chr19-41613300-41614019...1323526	6.44821	-1.33568	0.332257	-4.02002	5.81922e-05	0.000431076	chr19-41613300-41614019	Mrgprd
chr19-41691261-41692325...1323551	15.0397	0.896022	0.212221	4.22212	2.4202e-05	0.000200766	chr19-41691261-41692325	Mrgprd
chr19-41692699-41692939...1323552	1.93251	0.817103	0.323482	2.52596	0.0115383	0.0370313	chr19-41692699-41692939	Mrgprd
chr19-41710983-41711299...1323558	2.81293	1.05526	0.261579	4.03418	5.47924e-05	0.000409176	chr19-41710983-41711299	Mrgprd
chr19-41714480-41715093...1323559	8.20033	1.15581	0.227182	5.08757	3.62676e-07	4.99598e-06	chr19-41714480-41715093	Mrgprd
chr19-41716071-41718844...1323560	23.2118	0.977801	0.258816	3.77798	0.000158107	0.00102262	chr19-41716071-41718844	Mrgprd
chr19-41742590-41744048...1323566	17.8437	0.609018	0.191059	3.18759	0.00143462	0.00667577	chr19-41742590-41744048	Mrgprd
chr19-41750610-41751990...1323569	19.4282	1.01592	0.322388	3.15122	0.00162587	0.00741208	chr19-41750610-41751990	Mrgprd
chr19-41751992-41752238...1323570	1.84281	0.919534	0.312554	2.942	0.003261	0.0132004	chr19-41751992-41752238	Mrgprd
chr19-41787667-41788463...1323579	1.95086	-1.13266	0.457097	-2.47795	0.013214	0.0412753	chr19-41787667-41788463	Mrgprd
chr19-41796092-41797247...1323582	8.30303	0.652622	0.268035	2.43484	0.0148984	0.0454263	chr19-41796092-41797247	Mrgprd
chr19-41817041-41818006...1323584	5.20478	-1.43003	0.429321	-3.33092	0.0008656	0.00436539	chr19-41817041-41818006	Mrgprd
chr19-41820708-41821621...1323585	3.1125	0.851667	0.286568	2.97195	0.00295913	0.0121797	chr19-41820708-41821621	Mrgprd
chr19-41835728-41836425...1323590	4.54703	-0.755006	0.261264	-2.88982	0.00385468	0.0151665	chr19-41835728-41836425	Mrgprd
chr19-41847108-41848816...1323593	46.51	0.685469	0.129438	5.29575	1.18531e-07	1.85442e-06	chr19-41847108-41848816	Mrgprd
chr19-41850021-41851411...1323594	28.7522	1.12438	0.192011	5.8558	4.74732e-09	1.05108e-07	chr19-41850021-41851411	Mrgprd
chr19-41856980-41858389...1323595	9.78731	0.474108	0.182818	2.59332	0.0095053	0.0316705	chr19-41856980-41858389	Mrgprd
chr19-41861571-41862004...1323597	3.09113	0.712328	0.210922	3.37721	0.000732249	0.00379142	chr19-41861571-41862004	Mrgprd
chr19-41869816-41870266...1323600	1.94592	0.896489	0.280239	3.19901	0.00137899	0.00645791	chr19-41869816-41870266	Mrgprd
chr19-41881076-41881413...1323603	1.15828	1.17637	0.382488	3.07558	0.00210096	0.00917151	chr19-41881076-41881413	Mrgprd
chr19-41911389-41912911...1323608	39.4857	0.376939	0.127227	2.96273	0.0030492	0.0124843	chr19-41911389-41912911	Mrgprd
chr19-41916852-41917110...1323609	1.89803	1.38992	0.270793	5.13279	2.85475e-07	4.04133e-06	chr19-41916852-41917110	Mrgprd
chr19-41918587-41919375...1323610	4.01149	1.67428	0.303499	5.51658	3.45658e-08	6.19648e-07	chr19-41918587-41919375	Mrgprd
chr19-41932716-41933909...1323612	28.0313	0.321429	0.121503	2.64544	0.00815859	0.0280105	chr19-41932716-41933909	Mrgprd
chr19-41942976-41943275...1323614	1.87681	0.797982	0.24853	3.21081	0.00132361	0.00624275	chr19-41942976-41943275	Mrgprd
chr19-41948025-41948800...1323616	7.65954	1.52265	0.15794	9.64067	5.38357e-22	1.0996e-19	chr19-41948025-41948800	Mrgprd
chr19-41949124-41949861...1323617	6.9672	0.937347	0.311128	3.01273	0.00258907	0.0109085	chr19-41949124-41949861	Mrgprd
chr19-41962959-41963654...1323620	4.52615	1.11898	0.288138	3.88348	0.000102973	0.000706645	chr19-41962959-41963654	Mrgprd
chr19-41967568-41968761...1323621	8.64071	0.868423	0.229902	3.77737	0.000158495	0.00102467	chr19-41967568-41968761	Mrgprd
chr19-41987164-41988503...1323625	10.6133	0.894334	0.231949	3.85573	0.000115386	0.000778674	chr19-41987164-41988503	Mrgprd
chr19-41993039-41993972...1323626	7.81863	-1.13475	0.257665	-4.40396	1.06292e-05	9.77256e-05	chr19-41993039-41993972	Mrgprd
chr19-41994503-41995633...1323627	5.51771	1.12647	0.151578	7.43161	1.07286e-13	6.23002e-12	chr19-41994503-41995633	Mrgprd
chr19-41998866-41999303...1323629	2.72046	-1.08431	0.300769	-3.60511	0.000312026	0.00183442	chr19-41998866-41999303	Mrgprd
chr19-42007378-42007612...1323630	1.73353	-1.39319	0.454947	-3.06231	0.00219634	0.00951276	chr19-42007378-42007612	Mrgprd
chr19-42008134-42009405...1323631	9.42057	-0.863682	0.219328	-3.93785	8.22133e-05	0.00058201	chr19-42008134-42009405	Mrgprd
chr19-42010271-42011786...1323632	9.80698	-1.0964	0.199281	-5.50179	3.75951e-08	6.67708e-07	chr19-42010271-42011786	Mrgprd
chr19-42016812-42017110...1323634	2.35291	-1.37666	0.338755	-4.06388	4.82633e-05	0.000366586	chr19-42016812-42017110	Mrgprd
chr19-42017460-42017736...1323635	2.52936	-1.39419	0.371581	-3.75204	0.000175402	0.00111858	chr19-42017460-42017736	Mrgprd
chr19-42021527-42022810...1323637	14.7236	-0.386437	0.156329	-2.47194	0.013438	0.0418413	chr19-42021527-42022810	Mrgprd
chr19-42033759-42036086...1323639	22.7437	-0.505481	0.161228	-3.13518	0.00171746	0.00775887	chr19-42033759-42036086	Mrgprd
chr19-42045128-42046061...1323640	4.50575	-0.829755	0.255857	-3.24304	0.0011826	0.00567803	chr19-42045128-42046061	Mrgprd
chr19-42068444-42069888...1323646	9.12946	-0.397515	0.138665	-2.86673	0.00414735	0.0161058	chr19-42068444-42069888	Mrgprd
chr19-42089898-42090975...1323652	42.6755	0.397173	0.138397	2.86981	0.00410718	0.0159769	chr19-42089898-42090975	Mrgprd
chr19-42093559-42094096...1323653	4.3708	1.26894	0.366269	3.4645	0.000531217	0.00288646	chr19-42093559-42094096	Mrgprd
chr19-42097900-42098485...1323654	7.21073	1.12725	0.202477	5.56728	2.58751e-08	4.79003e-07	chr19-42097900-42098485	Mrgprd
chr19-42117303-42118352...1323656	6.89463	1.00809	0.18609	5.41722	6.05345e-08	1.02135e-06	chr19-42117303-42118352	Mrgprd
chr19-42138611-42139010...1323662	1.52986	0.843011	0.250295	3.36807	0.000756972	0.00389992	chr19-42138611-42139010	Mrgprd
chr19-42170141-42171263...1323670	26.4356	0.337547	0.125747	2.68434	0.0072674	0.0255025	chr19-42170141-42171263	Mrgprd
chr19-42178900-42179819...1323671	5.37843	0.719569	0.265917	2.70599	0.00681012	0.024185	chr19-42178900-42179819	Mrgprd
chr19-42183167-42183844...1323672	3.22465	1.14248	0.225918	5.05708	4.25735e-07	5.75323e-06	chr19-42183167-42183844	Mrgprd
chr19-42188875-42189274...1323673	3.02729	1.09435	0.242832	4.5066	6.58736e-06	6.43342e-05	chr19-42188875-42189274	Mrgprd
chr19-42194892-42196153...1323676	11.4514	1.25795	0.346766	3.62767	0.000285985	0.00170171	chr19-42194892-42196153	Mrgprd
chr19-42201404-42203037...1323679	11.9961	1.2067	0.175124	6.89054	5.55822e-12	2.31205e-10	chr19-42201404-42203037	Mrgprd
chr19-42204370-42204749...1323680	2.15975	0.656661	0.268405	2.44653	0.0144239	0.0442659	chr19-42204370-42204749	Mrgprd
chr19-42209765-42210400...1323682	2.00293	0.779608	0.259059	3.00939	0.00261774	0.0110082	chr19-42209765-42210400	Mrgprd
chr19-42216463-42217973...1323683	8.91431	0.449442	0.180867	2.48493	0.0129578	0.0406266	chr19-42216463-42217973	Mrgprd
chr19-42224226-42224411...1323685	1.00048	1.25502	0.266191	4.71471	2.4205e-06	2.66928e-05	chr19-42224226-42224411	Mrgprd
chr19-42225061-42226952...1323686	8.82047	1.3367	0.204103	6.54914	5.78696e-11	1.96091e-09	chr19-42225061-42226952	Mrgprd
chr19-42234997-42235452...1323688	1.6083	-1.15041	0.439525	-2.61739	0.00886056	0.0299405	chr19-42234997-42235452	Mrgprd
chr19-42243271-42244428...1323690	7.77431	1.31807	0.417971	3.1535	0.00161325	0.00736438	chr19-42243271-42244428	Mrgprd
chr19-42255156-42255315...1323693	1.66795	0.889582	0.302809	2.93777	0.00330585	0.0133489	chr19-42255156-42255315	Mrgprd
chr19-42255328-42257591...1323694	35.1732	0.625379	0.116861	5.35147	8.72415e-08	1.41163e-06	chr19-42255328-42257591	Mrgprd
chr19-42264540-42265039...1323696	3.49435	1.30058	0.399022	3.25941	0.00111643	0.00540971	chr19-42264540-42265039	Mrgprd
chr19-42267869-42268719...1323697	5.80188	2.12453	0.311187	6.82717	8.66082e-12	3.4678e-10	chr19-42267869-42268719	Mrgprd
chr19-42270224-42270429...1323698	1.56003	0.659381	0.234766	2.80868	0.00497457	0.0187	chr19-42270224-42270429	Mrgprd
chr19-42272079-42272835...1323699	9.18279	0.532355	0.146319	3.63831	0.000274432	0.00164263	chr19-42272079-42272835	Mrgprd
chr19-42282484-42282810...1323703	1.60104	1.66163	0.229812	7.23041	4.8155e-13	2.46769e-11	chr19-42282484-42282810	Mrgprd
chr19-42291228-42292399...1323704	3.82819	0.791547	0.317431	2.4936	0.0126453	0.0398423	chr19-42291228-42292399	Mrgprd
chr19-42311454-42311735...1323707	1.57835	0.779842	0.248216	3.14179	0.00167918	0.00761446	chr19-42311454-42311735	Mrgprd
chr19-42336081-42336252...1323713	0.784023	0.887931	0.29776	2.98203	0.00286344	0.011855	chr19-42336081-42336252	Mrgprd
chr19-42339288-42339583...1323714	0.92529	-1.75122	0.64412	-2.71878	0.00655234	0.0234354	chr19-42339288-42339583	Mrgprd
chr19-42341208-42341570...1323715	1.17085	0.788312	0.253884	3.10501	0.00190272	0.00844437	chr19-42341208-42341570	Mrgprd
chr19-42355565-42356263...1323717	1.65537	1.30922	0.257181	5.09067	3.56796e-07	4.92502e-06	chr19-42355565-42356263	Mrgprd
chr19-42363010-42363998...1323720	3.4079	1.13527	0.254159	4.46679	7.94015e-06	7.57483e-05	chr19-42363010-42363998	Mrgprd
chr19-42375006-42375447...1323723	1.10635	1.05681	0.305929	3.45443	0.000551464	0.00297951	chr19-42375006-42375447	Mrgprd
chr19-42376565-42377049...1323724	1.47499	1.93813	0.610922	3.17247	0.00151151	0.00697221	chr19-42376565-42377049	Mrgprd
chr19-42380507-42381292...1323725	4.56897	0.725126	0.235606	3.07771	0.00208598	0.00911853	chr19-42380507-42381292	Mrgprd
chr19-42384467-42385984...1323726	7.50608	1.71083	0.207634	8.23966	1.72702e-16	1.58226e-14	chr19-42384467-42385984	Mrgprd
chr19-42397878-42398381...1323730	1.04448	1.08165	0.29754	3.6353	0.000277662	0.00165942	chr19-42397878-42398381	Mrgprd
chr19-42399645-42400345...1323731	2.67362	0.957952	0.200921	4.7678	1.86249e-06	2.12001e-05	chr19-42399645-42400345	Mrgprd
chr19-42405544-42406663...1323732	5.25428	1.1878	0.323248	3.67458	0.000238244	0.0014552	chr19-42405544-42406663	Mrgprd
chr19-42409000-42409773...1323733	3.04308	1.48712	0.225829	6.58516	4.54407e-11	1.57193e-09	chr19-42409000-42409773	Mrgprd
chr19-42413547-42414209...1323734	2.63276	0.666614	0.276551	2.41045	0.0159327	0.0478976	chr19-42413547-42414209	Mrgprd
chr19-42419080-42419698...1323737	2.90711	1.2501	0.288983	4.32587	1.51934e-05	0.000133651	chr19-42419080-42419698	Mrgprd
chr19-42420778-42422082...1323738	4.51632	1.87886	0.265061	7.08843	1.35644e-12	6.35799e-11	chr19-42420778-42422082	Mrgprd
chr19-42422597-42422846...1323739	1.10729	1.59804	0.301523	5.2999	1.15863e-07	1.81714e-06	chr19-42422597-42422846	Mrgprd
chr19-42425471-42426069...1323740	2.93307	1.9197	0.237646	8.07798	6.58492e-16	5.53503e-14	chr19-42425471-42426069	Mrgprd
chr19-42429452-42429657...1323742	2.60022	0.646307	0.197821	3.26713	0.00108645	0.0052865	chr19-42429452-42429657	Mrgprd
chr19-42449485-42450752...1323749	5.28885	-0.9954	0.305706	-3.25607	0.00112968	0.00546293	chr19-42449485-42450752	Mrgprd
chr19-42461100-42462768...1323752	7.16443	-0.881181	0.310551	-2.83747	0.0045472	0.0173697	chr19-42461100-42462768	Mrgprd
chr19-42478107-42479146...1323754	8.27407	1.08467	0.185666	5.84207	5.15569e-09	1.13205e-07	chr19-42478107-42479146	Mrgprd
chr19-42482178-42483132...1323755	11.4968	1.25421	0.177924	7.04913	1.80038e-12	8.22452e-11	chr19-42482178-42483132	Mrgprd
chr19-42489782-42490857...1323758	4.39768	1.43068	0.358815	3.98724	6.68455e-05	0.000486528	chr19-42489782-42490857	Mrgprd
chr19-42492652-42494009...1323759	4.51833	1.39953	0.276593	5.05989	4.1949e-07	5.679e-06	chr19-42492652-42494009	Mrgprd
chr19-42499787-42501040...1323760	3.38649	1.53243	0.355078	4.31575	1.59065e-05	0.000139144	chr19-42499787-42501040	Mrgprd
chr19-42509650-42510980...1323762	18.2748	0.941045	0.177198	5.31069	1.09212e-07	1.72496e-06	chr19-42509650-42510980	Mrgprd
chr19-42512579-42513353...1323763	4.67361	1.8007	0.268859	6.69754	2.11953e-11	7.83537e-10	chr19-42512579-42513353	Mrgprd
chr19-42518112-42519367...1323764	21.713	0.450224	0.120718	3.72954	0.000191828	0.00120789	chr19-42518112-42519367	Mrgprd
chr19-42526495-42526805...1323765	0.723036	1.00338	0.312311	3.21277	0.00131464	0.006207	chr19-42526495-42526805	Mrgprd
chr19-42533489-42535045...1323766	6.49231	1.16088	0.330005	3.51775	0.000435229	0.00243567	chr19-42533489-42535045	Mrgprd
chr19-42545457-42545989...1323768	3.57893	1.86051	0.298063	6.242	4.32018e-10	1.21137e-08	chr19-42545457-42545989	Mrgprd
chr19-42563684-42564241...1323773	3.13652	1.59444	0.279797	5.69856	1.20824e-08	2.42337e-07	chr19-42563684-42564241	Mrgprd
chr19-42585303-42585482...1323776	0.751712	1.25404	0.298453	4.2018	2.64798e-05	0.000217173	chr19-42585303-42585482	Mrgprd
chr19-42586821-42587283...1323777	2.22093	2.04513	0.222686	9.18392	4.15683e-20	6.61778e-18	chr19-42586821-42587283	Mrgprd
chr19-42592955-42593124...1323780	0.728285	2.32599	0.270886	8.58662	8.95626e-18	1.00409e-15	chr19-42592955-42593124	Mrgprd
chr19-42598622-42599232...1323782	2.47088	1.24689	0.227113	5.49018	4.0153e-08	7.07944e-07	chr19-42598622-42599232	Mrgprd
chr19-42607252-42607509...1323784	0.934494	0.779268	0.295328	2.63866	0.00832354	0.0284666	chr19-42607252-42607509	Mrgprd
chr19-42625992-42627012...1323787	1.92865	-1.50221	0.422206	-3.558	0.000373684	0.0021381	chr19-42625992-42627012	Mrgprd
chr19-42646879-42647425...1323793	0.634114	1.70544	0.3578	4.76646	1.87486e-06	2.13241e-05	chr19-42646879-42647425	Mrgprd
chr19-42652268-42652583...1323796	1.469	-1.15366	0.428368	-2.69315	0.0070781	0.0249596	chr19-42652268-42652583	Mrgprd
chr19-42653092-42654241...1323797	6.02892	0.952678	0.185219	5.14353	2.69623e-07	3.84265e-06	chr19-42653092-42654241	Mrgprd
chr19-42654742-42655644...1323798	8.05452	0.668508	0.161432	4.14111	3.45622e-05	0.000273926	chr19-42654742-42655644	Mrgprd
chr19-42657933-42658450...1323799	3.10414	1.22923	0.314737	3.90558	9.40004e-05	0.00065311	chr19-42657933-42658450	Mrgprd
chr19-42661362-42662156...1323801	4.49474	0.645662	0.187216	3.44876	0.000563177	0.00303347	chr19-42661362-42662156	Mrgprd
chr19-42678535-42679218...1323806	9.54759	1.05168	0.304689	3.45165	0.00055716	0.00300591	chr19-42678535-42679218	Mrgprd
chr19-42681740-42683122...1323807	21.2074	1.14776	0.247104	4.64482	3.40369e-06	3.60607e-05	chr19-42681740-42683122	Mrgprd
chr19-42716361-42718049...1323812	12.3763	0.917658	0.283538	3.23645	0.00121027	0.00578937	chr19-42716361-42718049	Mrgprd
chr19-42719534-42720371...1323813	4.9604	1.18854	0.27116	4.38318	1.16958e-05	0.000106268	chr19-42719534-42720371	Mrgprd
chr19-42736505-42736699...1323819	0.943591	0.690113	0.270244	2.55367	0.0106594	0.0347247	chr19-42736505-42736699	Mrgprd
chr19-42744102-42745219...1323821	10.5834	0.723343	0.16624	4.3512	1.35397e-05	0.000120848	chr19-42744102-42745219	Mrgprd
chr19-42755210-42756498...1323824	8.82623	0.640145	0.172614	3.70854	0.000208456	0.00129756	chr19-42755210-42756498	Mrgprd
chr19-42798041-42798603...1323837	1.57744	2.17833	0.222162	9.80514	1.06996e-22	2.40815e-20	chr19-42798041-42798603	Mrgprd
chr19-42837627-42837884...1323841	0.977497	-1.53891	0.561442	-2.74099	0.00612536	0.0221704	chr19-42837627-42837884	Mrgprd
chr19-42845552-42845895...1323842	0.628437	-1.98567	0.774487	-2.56386	0.0103517	0.0339175	chr19-42845552-42845895	Mrgprd
chr19-42862922-42863457...1323844	2.15386	1.07933	0.379399	2.84484	0.00444344	0.0170386	chr19-42862922-42863457	Mrgprd
chr19-42901620-42902164...1323846	1.90122	-2.91933	0.538198	-5.42427	5.8192e-08	9.85447e-07	chr19-42901620-42902164	Mrgprd
chr19-42902481-42903179...1323847	2.2881	-1.42623	0.383845	-3.71564	0.000202693	0.00126643	chr19-42902481-42903179	Mrgprd
chr19-42928008-42928558...1323849	1.16019	-3.36035	0.971497	-3.45894	0.00054231	0.00293688	chr19-42928008-42928558	Mrgprd
chr19-42948223-42948530...1323851	0.941841	-1.60967	0.584467	-2.75409	0.0058856	0.0214572	chr19-42948223-42948530	Mrgprd
chr19-42972605-42973093...1323854	1.80269	-1.64158	0.514073	-3.19328	0.00140664	0.00656611	chr19-42972605-42973093	Mrgprd
chr19-42973452-42974219...1323855	1.57055	-1.37345	0.534445	-2.56986	0.0101738	0.0334468	chr19-42973452-42974219	Mrgprd
chr19-42976441-42976666...1323856	0.574387	-2.85201	0.903981	-3.15495	0.00160526	0.00733347	chr19-42976441-42976666	Mrgprd
chr19-42985674-42986119...1323858	0.897829	-2.23925	0.691293	-3.23921	0.00119861	0.00574296	chr19-42985674-42986119	Mrgprd
chr19-43011275-43011686...1323861	0.754765	1.25068	0.415143	3.01266	0.00258973	0.010911	chr19-43011275-43011686	Mrgprd
chr19-43068911-43069633...1323866	2.8904	-2.085	0.535703	-3.89208	9.93898e-05	0.000684986	chr19-43068911-43069633	Mrgprd
chr19-43104984-43105299...1323867	0.874306	-1.58326	0.551329	-2.87171	0.00408254	0.0158975	chr19-43104984-43105299	Mrgprd
chr19-43138661-43138950...1323868	0.501323	1.36106	0.526818	2.58355	0.00977889	0.0323989	chr19-43138661-43138950	Mrgprd
chr19-43203086-43204118...1323875	2.00305	-1.46854	0.543744	-2.70079	0.00691744	0.0244928	chr19-43203086-43204118	Mrgprd
chr19-43207233-43207499...1323876	0.397791	2.26126	0.417814	5.41213	6.22799e-08	1.0474e-06	chr19-43207233-43207499	Mrgprd
chr19-43268758-43268955...1323877	0.561063	-2.71748	0.913623	-2.9744	0.00293562	0.0120996	chr19-43268758-43268955	Mrgprd
chr19-43290346-43290518...1323879	0.29504	2.01881	0.60422	3.34118	0.000834241	0.00423275	chr19-43290346-43290518	Mrgprd
chr19-43326583-43326915...1323881	0.679419	-2.95445	0.89149	-3.31406	0.000919513	0.00459562	chr19-43326583-43326915	Mrgprd
chr19-43381441-43382473...1323884	4.42202	1.4441	0.335608	4.30294	1.68546e-05	0.000146379	chr19-43381441-43382473	Mrgprd
chr19-43505398-43505973...1323905	2.57516	1.36517	0.233832	5.83824	5.27559e-09	1.15605e-07	chr19-43505398-43505973	Mrgprd
chr19-43506601-43507539...1323906	2.98289	1.10052	0.324114	3.39546	0.000685142	0.00358242	chr19-43506601-43507539	Mrgprd
chr19-43515120-43515755...1323907	3.01179	1.22916	0.203788	6.03159	1.62354e-09	3.99162e-08	chr19-43515120-43515755	Mrgprd
chr19-43517876-43518230...1323908	2.63103	0.788674	0.30802	2.56046	0.0104532	0.0341815	chr19-43517876-43518230	Mrgprd
chr19-43546464-43546632...1323912	0.437687	0.952199	0.385507	2.46999	0.0135116	0.0420173	chr19-43546464-43546632	Mrgprd
chr19-43563939-43564897...1323916	1.64142	1.35592	0.324232	4.18195	2.89025e-05	0.000234243	chr19-43563939-43564897	Mrgprd
chr19-43616329-43616612...1323928	0.99367	1.01517	0.255517	3.97302	7.09673e-05	0.000512059	chr19-43616329-43616612	Mrgprd
chr19-43624027-43624382...1323930	3.51619	0.81353	0.152111	5.34825	8.88066e-08	1.43394e-06	chr19-43624027-43624382	Mrgprd
chr19-43629024-43629884...1323932	8.42326	0.736635	0.292139	2.52153	0.0116847	0.0374123	chr19-43629024-43629884	Mrgprd
chr19-43630513-43631543...1323933	10.7543	0.396427	0.132775	2.98569	0.00282936	0.0117387	chr19-43630513-43631543	Mrgprd
chr19-43660634-43661667...1323946	6.33108	0.847206	0.257868	3.28543	0.00101828	0.00500537	chr19-43660634-43661667	Mrgprd
chr19-43662134-43662766...1323947	6.57947	0.530745	0.220796	2.40378	0.0162267	0.0486123	chr19-43662134-43662766	Mrgprd
chr19-43669406-43669669...1323949	2.04212	1.5933	0.20234	7.87437	3.42453e-15	2.56788e-13	chr19-43669406-43669669	Mrgprd
chr19-43674216-43676107...1323950	59.6027	0.359236	0.144937	2.47857	0.013191	0.04122	chr19-43674216-43676107	Mrgprd
chr19-43694240-43694434...1323952	2.36722	-1.74316	0.424553	-4.10588	4.02779e-05	0.000313054	chr19-43694240-43694434	Mrgprd
chr19-43708085-43708958...1323955	3.77614	1.95328	0.300651	6.49684	8.20259e-11	2.69289e-09	chr19-43708085-43708958	Mrgprd
chr19-43711155-43711435...1323956	2.24676	1.24861	0.336512	3.71045	0.000206889	0.00128897	chr19-43711155-43711435	Mrgprd
chr19-43712339-43712688...1323957	1.2738	0.748256	0.261527	2.8611	0.00422173	0.0163458	chr19-43712339-43712688	Mrgprd
chr19-43729215-43730024...1323963	4.19325	1.56067	0.307209	5.08015	3.77133e-07	5.17201e-06	chr19-43729215-43730024	Mrgprd
chr19-43771611-43771895...1323971	0.931267	1.81388	0.277593	6.53431	6.39018e-11	2.14554e-09	chr19-43771611-43771895	Mrgprd
chr19-43795414-43795797...1323975	1.05078	-1.6983	0.569853	-2.98024	0.00288025	0.0119119	chr19-43795414-43795797	Mrgprd
chr19-43809348-43809636...1323977	0.827291	1.65744	0.295057	5.61737	1.93889e-08	3.70031e-07	chr19-43809348-43809636	Mrgprd
chr19-43823695-43824669...1323979	4.13382	2.24523	0.412683	5.44057	5.31099e-08	9.07878e-07	chr19-43823695-43824669	Mrgprd
chr19-43844468-43845192...1323981	2.00997	0.665161	0.223826	2.97177	0.00296086	0.0121859	chr19-43844468-43845192	Mrgprd
chr19-43866906-43868631...1323988	10.107	0.860065	0.198723	4.32796	1.50494e-05	0.000132523	chr19-43866906-43868631	Mrgprd
chr19-43879276-43880162...1323990	7.33552	0.477339	0.130719	3.65163	0.000260581	0.00157164	chr19-43879276-43880162	Mrgprd
chr19-43881796-43882251...1323991	2.3234	1.2453	0.288572	4.31539	1.5932e-05	0.000139329	chr19-43881796-43882251	Mrgprd
chr19-43885095-43885348...1323993	1.1613	1.30849	0.253919	5.15317	2.56118e-07	3.67153e-06	chr19-43885095-43885348	Mrgprd
chr19-43891174-43891485...1323996	1.06507	1.39026	0.261868	5.30902	1.10218e-07	1.73845e-06	chr19-43891174-43891485	Mrgprd
chr19-43894140-43894383...1323997	1.35899	1.02931	0.259613	3.96478	7.34622e-05	0.000527883	chr19-43894140-43894383	Mrgprd
chr19-43894701-43895136...1323998	1.8775	0.845443	0.236616	3.57306	0.00035284	0.0020359	chr19-43894701-43895136	Mrgprd
chr19-43898274-43898834...1324000	1.84673	1.22293	0.225443	5.42456	5.80985e-08	9.84013e-07	chr19-43898274-43898834	Mrgprd
chr19-43915504-43916063...1324005	2.69782	1.0055	0.297129	3.38407	0.000714202	0.00371215	chr19-43915504-43916063	Mrgprd
chr19-43916603-43917041...1324006	2.35105	0.974887	0.279166	3.49214	0.000479159	0.00264243	chr19-43916603-43917041	Mrgprd
chr19-43917297-43917593...1324007	1.25348	1.1772	0.247035	4.76534	1.88536e-06	2.1427e-05	chr19-43917297-43917593	Mrgprd
chr19-43920451-43921180...1324008	3.11061	0.884159	0.271783	3.25318	0.00114122	0.00550975	chr19-43920451-43921180	Mrgprd
chr19-43921441-43921847...1324009	2.38474	1.04584	0.286731	3.64747	0.000264834	0.0015936	chr19-43921441-43921847	Mrgprd
chr19-43925633-43926030...1324010	1.38866	1.07161	0.326664	3.28046	0.00103639	0.00508117	chr19-43925633-43926030	Mrgprd
chr19-43931090-43931417...1324013	1.64923	1.86173	0.261753	7.11254	1.13928e-12	5.42389e-11	chr19-43931090-43931417	Mrgprd
chr19-43939606-43940592...1324015	17.1238	0.413299	0.117286	3.52386	0.000425309	0.00238782	chr19-43939606-43940592	Mrgprd
chr19-43941381-43941893...1324016	1.41956	2.56787	0.181074	14.1813	1.19549e-45	2.51552e-42	chr19-43941381-43941893	Mrgprd
chr19-43956793-43958456...1324018	7.5779	0.884852	0.298021	2.96909	0.00298683	0.0122723	chr19-43956793-43958456	Mrgprd
chr19-43958976-43959742...1324019	4.73623	0.423902	0.143376	2.95658	0.00311076	0.0126929	chr19-43958976-43959742	Mrgprd
chr19-43973665-43973901...1324021	1.02208	2.02892	0.286029	7.09341	1.30848e-12	6.1532e-11	chr19-43973665-43973901	Mrgprd
chr19-43976235-43977377...1324022	10.7741	0.987864	0.265094	3.72647	0.000194178	0.00122021	chr19-43976235-43977377	Mrgprd
chr19-43981429-43982304...1324024	12.8872	1.52052	0.28193	5.39326	6.91902e-08	1.15077e-06	chr19-43981429-43982304	Mrgprd
chr19-43983481-43984015...1324025	4.2664	2.14787	0.318803	6.7373	1.61359e-11	6.10619e-10	chr19-43983481-43984015	Mrgprd
chr19-43984657-43985237...1324026	3.69017	2.61447	0.453701	5.76255	8.28524e-09	1.73266e-07	chr19-43984657-43985237	Mrgprd
chr19-43986134-43987300...1324027	6.98044	1.17138	0.281255	4.16481	3.11609e-05	0.00025021	chr19-43986134-43987300	Mrgprd
chr19-43995595-43996330...1324030	2.59051	1.25554	0.29066	4.31962	1.56296e-05	0.000136994	chr19-43995595-43996330	Mrgprd
chr19-44001896-44002710...1324033	3.71258	0.707679	0.210301	3.36508	0.000765215	0.00393566	chr19-44001896-44002710	Mrgprd
chr19-44006447-44007733...1324036	7.17259	-1.2135	0.286906	-4.22961	2.34101e-05	0.000195115	chr19-44006447-44007733	Mrgprd
chr19-44032018-44032409...1324041	1.48398	1.40521	0.372527	3.77212	0.000161867	0.00104312	chr19-44032018-44032409	Mrgprd
chr19-44035088-44035269...1324043	0.761463	1.67484	0.295529	5.66727	1.45092e-08	2.85175e-07	chr19-44035088-44035269	Mrgprd
chr19-44052109-44052566...1324049	2.38489	0.746044	0.249049	2.99557	0.00273929	0.01143	chr19-44052109-44052566	Mrgprd
chr19-44052955-44053912...1324050	5.57672	2.13512	0.359027	5.94698	2.73133e-09	6.3821e-08	chr19-44052955-44053912	Mrgprd
chr19-44055483-44055675...1324051	0.930185	0.763203	0.291597	2.61732	0.00886227	0.0299443	chr19-44055483-44055675	Mrgprd
chr19-44064370-44064689...1324054	0.806748	1.81885	0.245056	7.4222	1.1519e-13	6.65174e-12	chr19-44064370-44064689	Mrgprd
chr19-44069037-44070252...1324055	20.9538	0.461273	0.120974	3.81298	0.000137303	0.000905137	chr19-44069037-44070252	Mrgprd
chr19-44106621-44108209...1324059	23.856	0.464288	0.131334	3.53516	0.000407521	0.00230163	chr19-44106621-44108209	Mrgprd
chr19-44113601-44114847...1324061	6.92709	0.890896	0.323668	2.7525	0.00591423	0.0215424	chr19-44113601-44114847	Mrgprd
chr19-44121600-44122231...1324062	1.91979	1.55024	0.198413	7.81319	5.57587e-15	4.05166e-13	chr19-44121600-44122231	Mrgprd
chr19-44135301-44136648...1324065	12.1152	0.35629	0.14148	2.51831	0.0117919	0.0376789	chr19-44135301-44136648	Mrgprd
chr19-44194778-44196130...1324069	6.11224	0.489811	0.14264	3.43391	0.000594944	0.00317768	chr19-44194778-44196130	Mrgprd
chr19-44246501-44246674...1324078	2.33023	0.647615	0.192741	3.36002	0.000779374	0.00399683	chr19-44246501-44246674	Mrgprd
chr19-44247186-44249134...1324079	47.6554	0.688659	0.131431	5.23971	1.60833e-07	2.42958e-06	chr19-44247186-44249134	Mrgprd
chr19-44266499-44268106...1324081	48.549	0.565481	0.143096	3.95175	7.75804e-05	0.000553419	chr19-44266499-44268106	Mrgprd
chr19-44278171-44279226...1324083	3.19608	1.30921	0.227658	5.75077	8.88362e-09	1.84268e-07	chr19-44278171-44279226	Mrgprd
chr19-44283772-44285143...1324085	24.4224	0.623861	0.135489	4.60451	4.13432e-06	4.27983e-05	chr19-44283772-44285143	Mrgprd
chr19-44292773-44295170...1324086	52.3653	0.390503	0.149414	2.61356	0.00896042	0.0302132	chr19-44292773-44295170	Mrgprd
chr19-44300949-44301739...1324088	9.19731	0.611434	0.14412	4.24254	2.21e-05	0.000185463	chr19-44300949-44301739	Mrgprd
chr19-44304803-44305587...1324090	13.5455	0.75284	0.202437	3.7189	0.000200096	0.00125233	chr19-44304803-44305587	Mrgprd
chr19-44308068-44308289...1324091	3.18527	0.658687	0.219908	2.99528	0.00274189	0.0114381	chr19-44308068-44308289	Mrgprd
chr19-44310651-44312268...1324092	24.6426	0.949944	0.183816	5.16791	2.36728e-07	3.42537e-06	chr19-44310651-44312268	Mrgprd
chr19-44320702-44322028...1324094	15.0836	0.950766	0.171093	5.55701	2.7444e-08	5.04613e-07	chr19-44320702-44322028	Mrgprd
chr19-44324833-44325020...1324095	1.24101	1.63516	0.358078	4.56648	4.95984e-06	5.01758e-05	chr19-44324833-44325020	Mrgprd
chr19-44330456-44331213...1324096	8.13771	0.910895	0.240537	3.78692	0.000152526	0.000990991	chr19-44330456-44331213	Mrgprd
chr19-44343154-44344447...1324099	5.10258	0.534022	0.179666	2.9723	0.00295576	0.0121684	chr19-44343154-44344447	Mrgprd
chr19-44358543-44359401...1324100	5.49992	0.759384	0.161376	4.70569	2.53012e-06	2.77466e-05	chr19-44358543-44359401	Mrgprd
chr19-44363204-44364261...1324101	9.62916	0.527403	0.179511	2.938	0.00330339	0.013342	chr19-44363204-44364261	Mrgprd
chr19-44368685-44368861...1324102	1.23025	0.76403	0.278093	2.74739	0.00600719	0.0218213	chr19-44368685-44368861	Mrgprd
chr19-44369157-44370064...1324103	6.26438	2.28844	0.222222	10.298	7.19505e-25	2.11437e-22	chr19-44369157-44370064	Mrgprd
chr19-44372950-44373580...1324104	5.73273	0.449067	0.173003	2.59572	0.00943938	0.031496	chr19-44372950-44373580	Mrgprd
chr19-44377823-44380003...1324106	14.8146	0.769692	0.285596	2.69504	0.00703795	0.0248459	chr19-44377823-44380003	Mrgprd
chr19-44387993-44390338...1324107	23.2811	0.725991	0.128369	5.65551	1.55388e-08	3.03434e-07	chr19-44387993-44390338	Mrgprd
chr19-44393813-44394432...1324108	4.20753	1.19944	0.225332	5.32297	1.02084e-07	1.62457e-06	chr19-44393813-44394432	Mrgprd
chr19-44394699-44394994...1324109	1.44063	1.40599	0.239962	5.85922	4.65037e-09	1.03166e-07	chr19-44394699-44394994	Mrgprd
chr19-44399654-44399949...1324110	1.5594	1.56088	0.253276	6.16276	7.14874e-10	1.90978e-08	chr19-44399654-44399949	Mrgprd
chr19-44407195-44408732...1324113	33.7463	0.871329	0.151014	5.76985	7.93401e-09	1.66718e-07	chr19-44407195-44408732	Mrgprd
chr19-44414672-44415196...1324114	2.08704	1.05057	0.213492	4.92088	8.61567e-07	1.07506e-05	chr19-44414672-44415196	Mrgprd
chr19-44418793-44419657...1324116	4.64605	0.598449	0.149434	4.00478	6.2076e-05	0.000455965	chr19-44418793-44419657	Mrgprd
chr19-44453262-44453990...1324119	1.39128	1.85017	0.33625	5.50236	3.7474e-08	6.6571e-07	chr19-44453262-44453990	Mrgprd
chr19-44457002-44457743...1324121	1.52658	0.872624	0.248936	3.50542	0.000455893	0.00253359	chr19-44457002-44457743	Mrgprd
chr19-44459430-44459908...1324123	1.3552	0.867507	0.245229	3.53753	0.000403883	0.0022842	chr19-44459430-44459908	Mrgprd
chr19-44464382-44465178...1324124	3.01309	0.981938	0.290073	3.38514	0.000711428	0.00369941	chr19-44464382-44465178	Mrgprd
chr19-44507505-44507698...1324133	0.714595	1.26222	0.481335	2.62232	0.0087333	0.0295998	chr19-44507505-44507698	Mrgprd
chr19-44535384-44536015...1324140	2.21537	0.703199	0.268662	2.61741	0.00886001	0.0299396	chr19-44535384-44536015	Mrgprd
chr19-44554653-44555791...1324143	18.1167	0.324101	0.113981	2.84346	0.00446269	0.0171002	chr19-44554653-44555791	Mrgprd
chr19-44562377-44563312...1324144	13.6205	0.495299	0.135035	3.66793	0.000244522	0.00148776	chr19-44562377-44563312	Mrgprd
chr19-44582342-44583229...1324147	13.4868	0.321597	0.115844	2.77612	0.00550127	0.0203063	chr19-44582342-44583229	Mrgprd
chr19-44631059-44632036...1324156	3.70803	2.06541	0.417776	4.94381	7.66093e-07	9.68167e-06	chr19-44631059-44632036	Mrgprd
chr19-44708716-44709569...1324171	3.74246	-1.82489	0.487726	-3.74164	0.000182825	0.00115901	chr19-44708716-44709569	Mrgprd
chr19-44709591-44709760...1324172	0.579504	-2.08062	0.725343	-2.86847	0.00412462	0.0160319	chr19-44709591-44709760	Mrgprd
chr19-44741285-44742501...1324177	2.01839	0.604537	0.212749	2.84155	0.00448944	0.0171851	chr19-44741285-44742501	Mrgprd
chr19-44755660-44756987...1324181	6.10125	0.666191	0.189606	3.51355	0.000442155	0.00246848	chr19-44755660-44756987	Mrgprd
chr19-44759502-44760129...1324184	2.59827	1.19483	0.263228	4.53913	5.64865e-06	5.62653e-05	chr19-44759502-44760129	Mrgprd
chr19-44770442-44771769...1324186	2.70322	0.944316	0.316038	2.98798	0.00280828	0.0116659	chr19-44770442-44771769	Mrgprd
chr19-44778826-44779082...1324189	0.690486	-1.7711	0.635244	-2.78807	0.00530233	0.0197006	chr19-44778826-44779082	Mrgprd
chr19-44779221-44779421...1324190	0.763492	-1.46909	0.611361	-2.40298	0.016262	0.0487	chr19-44779221-44779421	Mrgprd
chr19-44783468-44784586...1324191	4.2058	-1.6742	0.652444	-2.56605	0.0102864	0.0337421	chr19-44783468-44784586	Mrgprd
chr19-44787626-44788256...1324192	0.85119	2.09706	0.301099	6.96469	3.2912e-12	1.4301e-10	chr19-44787626-44788256	Mrgprd
chr19-44799416-44800481...1324194	4.07688	1.67756	0.390532	4.29559	1.74232e-05	0.000150663	chr19-44799416-44800481	Mrgprd
chr19-44804302-44804627...1324195	0.877274	1.50307	0.560272	2.68275	0.00730189	0.0255972	chr19-44804302-44804627	Mrgprd
chr19-44818204-44819334...1324199	2.19042	0.95898	0.275853	3.47642	0.000508155	0.00277856	chr19-44818204-44819334	Mrgprd
chr19-44825051-44826095...1324200	4.10059	1.75391	0.312245	5.6171	1.94186e-08	3.70535e-07	chr19-44825051-44826095	Mrgprd
chr19-44827839-44828478...1324201	4.12841	2.41079	0.472354	5.10377	3.32957e-07	4.63526e-06	chr19-44827839-44828478	Mrgprd
chr19-44832984-44833179...1324202	2.33312	2.42602	0.545844	4.44452	8.80867e-06	8.28946e-05	chr19-44832984-44833179	Mrgprd
chr19-44834518-44836879...1324203	19.5112	2.43882	0.412217	5.91636	3.29153e-09	7.56289e-08	chr19-44834518-44836879	Mrgprd
chr19-44843438-44844672...1324204	5.12871	1.60614	0.482717	3.32729	0.000876953	0.00441421	chr19-44843438-44844672	Mrgprd
chr19-44882055-44883091...1324210	6.65822	0.49625	0.199058	2.493	0.012667	0.0398944	chr19-44882055-44883091	Mrgprd
chr19-44887274-44888187...1324211	4.32128	0.789432	0.190673	4.14025	3.46932e-05	0.000274799	chr19-44887274-44888187	Mrgprd
chr19-44899651-44900728...1324215	7.09601	-0.660403	0.218732	-3.01923	0.00253415	0.0107129	chr19-44899651-44900728	Mrgprd
chr19-44926267-44926628...1324220	2.86677	0.813129	0.244094	3.33121	0.000864708	0.00436149	chr19-44926267-44926628	Mrgprd
chr19-45098298-45098533...1324236	0.394904	1.19041	0.452896	2.62844	0.00857776	0.0291725	chr19-45098298-45098533	Mrgprd
chr19-45152908-45154083...1324245	2.85612	0.517332	0.203786	2.5386	0.0111297	0.0359686	chr19-45152908-45154083	Mrgprd
chr19-45155284-45155652...1324246	1.47252	0.764861	0.272455	2.80729	0.00499598	0.0187616	chr19-45155284-45155652	Mrgprd
chr19-45223821-45224072...1324255	1.65946	0.775415	0.236293	3.28159	0.00103225	0.005064	chr19-45223821-45224072	Mrgprd
chr19-45234483-45235850...1324258	4.7845	0.509508	0.207755	2.45245	0.0141887	0.0436932	chr19-45234483-45235850	Mrgprd
chr19-45235955-45236913...1324259	3.44344	0.771922	0.212866	3.62632	0.000287486	0.00170928	chr19-45235955-45236913	Mrgprd
chr19-45242725-45243335...1324261	1.41399	0.702443	0.26859	2.6153	0.00891504	0.0300861	chr19-45242725-45243335	Mrgprd
chr19-45257888-45258432...1324265	0.951211	0.955498	0.285868	3.34244	0.000830441	0.0042162	chr19-45257888-45258432	Mrgprd
chr19-45264220-45265001...1324266	3.54932	1.69117	0.514756	3.28538	0.00101846	0.005006	chr19-45264220-45265001	Mrgprd
chr19-45272049-45272436...1324268	1.1571	1.323	0.266831	4.9582	7.11486e-07	9.06319e-06	chr19-45272049-45272436	Mrgprd
chr19-45282399-45283900...1324270	11.9122	0.666703	0.193114	3.45238	0.000555654	0.00299899	chr19-45282399-45283900	Mrgprd
chr19-45289882-45290718...1324271	13.578	1.05264	0.303105	3.47286	0.000514941	0.00281037	chr19-45289882-45290718	Mrgprd
chr19-45291925-45292441...1324272	6.80776	1.87147	0.338028	5.53644	3.08684e-08	5.60553e-07	chr19-45291925-45292441	Mrgprd
chr19-45293379-45294029...1324273	8.07726	1.43438	0.218705	6.55851	5.43475e-11	1.85236e-09	chr19-45293379-45294029	Mrgprd
chr19-45294767-45295217...1324274	3.16088	1.24019	0.208982	5.93445	2.94833e-09	6.83617e-08	chr19-45294767-45295217	Mrgprd
chr19-45308882-45309204...1324277	4.1884	0.793916	0.198535	3.99886	6.3647e-05	0.000466039	chr19-45308882-45309204	Mrgprd
chr19-45310535-45313195...1324278	36.3141	1.08222	0.21511	5.03101	4.87908e-07	6.49234e-06	chr19-45310535-45313195	Mrgprd
chr19-45317325-45318886...1324279	16.1426	1.42246	0.26724	5.32277	1.02198e-07	1.62621e-06	chr19-45317325-45318886	Mrgprd
chr19-45327374-45327773...1324280	2.93386	1.18394	0.371658	3.18557	0.0014447	0.00671517	chr19-45327374-45327773	Mrgprd
chr19-45328686-45330609...1324281	14.1482	1.55658	0.263888	5.89863	3.66526e-09	8.32778e-08	chr19-45328686-45330609	Mrgprd
chr19-45335121-45335316...1324282	0.826003	1.14157	0.336253	3.39498	0.000686343	0.00358775	chr19-45335121-45335316	Mrgprd
chr19-45375508-45375736...1324289	0.636786	0.920606	0.379893	2.42333	0.0153789	0.0465851	chr19-45375508-45375736	Mrgprd
chr19-45394125-45394696...1324295	2.28086	0.942271	0.326463	2.88631	0.00389792	0.0153072	chr19-45394125-45394696	Mrgprd
chr19-45420727-45421715...1324303	2.99015	1.02073	0.288478	3.53834	0.000402655	0.00227836	chr19-45420727-45421715	Mrgprd
chr19-45430667-45431540...1324309	3.58632	1.0659	0.366317	2.90978	0.00361679	0.0143843	chr19-45430667-45431540	Mrgprd
chr19-45432553-45432881...1324310	2.05323	-0.93717	0.349756	-2.6795	0.00737327	0.0257977	chr19-45432553-45432881	Mrgprd
chr19-45459950-45460442...1324323	2.93806	0.661246	0.222319	2.97431	0.00293649	0.0121026	chr19-45459950-45460442	Mrgprd
chr19-45465099-45465462...1324326	1.77259	1.39952	0.285832	4.89631	9.76519e-07	1.20165e-05	chr19-45465099-45465462	Mrgprd
chr19-45468152-45468608...1324327	1.62131	1.21523	0.415828	2.92244	0.00347306	0.0139053	chr19-45468152-45468608	Mrgprd
chr19-45468994-45469502...1324328	1.48546	2.1709	0.332834	6.52248	6.91554e-11	2.30511e-09	chr19-45468994-45469502	Mrgprd
chr19-45472937-45473298...1324329	1.58817	-1.1484	0.389428	-2.94894	0.0031887	0.0129578	chr19-45472937-45473298	Mrgprd
chr19-45485987-45487219...1324332	6.06879	0.532761	0.213813	2.49171	0.012713	0.0400089	chr19-45485987-45487219	Mrgprd
chr19-45488521-45488856...1324333	1.651	1.12481	0.287706	3.90957	9.2461e-05	0.000643797	chr19-45488521-45488856	Mrgprd
chr19-45494956-45495171...1324335	1.46548	-1.2885	0.378014	-3.40861	0.000652947	0.00343824	chr19-45494956-45495171	Mrgprd
chr19-45497791-45499385...1324337	13.3119	0.816984	0.224772	3.63472	0.000278286	0.00166273	chr19-45497791-45499385	Mrgprd
chr19-45501224-45501453...1324338	1.90936	1.09644	0.304258	3.60365	0.000313777	0.00184317	chr19-45501224-45501453	Mrgprd
chr19-45534352-45534898...1324346	3.56082	0.780772	0.218307	3.57648	0.000348249	0.00201339	chr19-45534352-45534898	Mrgprd
chr19-45544761-45545540...1324351	12.8556	0.557868	0.142156	3.92433	8.69696e-05	0.000610796	chr19-45544761-45545540	Mrgprd
chr19-45547134-45547689...1324352	3.5464	1.5706	0.306546	5.12353	2.99864e-07	4.22251e-06	chr19-45547134-45547689	Mrgprd
chr19-45553566-45554003...1324354	2.20267	0.891227	0.216375	4.1189	3.80678e-05	0.000297947	chr19-45553566-45554003	Mrgprd
chr19-45567485-45568057...1324357	2.74693	1.28535	0.204657	6.28053	3.3742e-10	9.68773e-09	chr19-45567485-45568057	Mrgprd
chr19-45598049-45598242...1324369	0.837913	0.890929	0.333834	2.66878	0.00761268	0.0264731	chr19-45598049-45598242	Mrgprd
chr19-45613078-45613623...1324372	2.72421	1.51893	0.246566	6.16035	7.25841e-10	1.93653e-08	chr19-45613078-45613623	Mrgprd
chr19-45615007-45616323...1324373	7.45441	0.931297	0.192662	4.83385	1.33918e-06	1.58631e-05	chr19-45615007-45616323	Mrgprd
chr19-45624586-45625396...1324376	2.71602	1.39767	0.209131	6.68323	2.33728e-11	8.57213e-10	chr19-45624586-45625396	Mrgprd
chr19-45631077-45631994...1324377	4.91415	1.94498	0.248189	7.8367	4.62558e-15	3.40721e-13	chr19-45631077-45631994	Mrgprd
chr19-45634886-45635113...1324378	1.44003	0.887636	0.237958	3.73023	0.000191307	0.00120497	chr19-45634886-45635113	Mrgprd
chr19-45636646-45637772...1324379	5.54158	0.911359	0.252993	3.60231	0.000315405	0.00185136	chr19-45636646-45637772	Mrgprd
chr19-45646493-45647329...1324380	3.76126	1.4406	0.187205	7.69526	1.41205e-14	9.62407e-13	chr19-45646493-45647329	Mrgprd
chr19-45695358-45695773...1324383	1.32647	0.73126	0.248497	2.94273	0.00325334	0.0131748	chr19-45695358-45695773	Mrgprd
chr19-45733970-45734131...1324392	0.879086	0.917507	0.281895	3.25478	0.00113479	0.00548378	chr19-45733970-45734131	Mrgprd
chr19-45734202-45735244...1324393	4.28135	1.71968	0.191476	8.9812	2.67827e-19	3.79523e-17	chr19-45734202-45735244	Mrgprd
chr19-45736916-45737424...1324394	3.78689	0.528774	0.184996	2.8583	0.00425912	0.0164632	chr19-45736916-45737424	Mrgprd
chr19-45746307-45747680...1324396	13.2195	0.370003	0.135183	2.73705	0.00619934	0.0223913	chr19-45746307-45747680	Mrgprd
chr19-45748468-45749802...1324397	18.8212	0.34422	0.12163	2.83005	0.00465408	0.0177045	chr19-45748468-45749802	Mrgprd
chr19-45757707-45758093...1324400	1.89016	0.719608	0.234352	3.07063	0.00213609	0.00929654	chr19-45757707-45758093	Mrgprd
chr19-45766825-45767303...1324404	1.98424	0.613018	0.21872	2.80275	0.00506685	0.0189788	chr19-45766825-45767303	Mrgprd
chr19-45782625-45784398...1324410	52.956	0.425394	0.137905	3.0847	0.0020376	0.0089405	chr19-45782625-45784398	Mrgprd
chr19-45790410-45790968...1324411	2.23644	0.918182	0.227154	4.04211	5.29716e-05	0.000397452	chr19-45790410-45790968	Mrgprd
chr19-45795640-45796959...1324412	5.76002	1.16086	0.300268	3.86608	0.000110598	0.000750899	chr19-45795640-45796959	Mrgprd
chr19-45803413-45803683...1324414	3.23291	0.728021	0.274798	2.6493	0.00806591	0.02775	chr19-45803413-45803683	Mrgprd
chr19-45804230-45805383...1324415	23.9072	0.949617	0.255652	3.7145	0.000203608	0.00127117	chr19-45804230-45805383	Mrgprd
chr19-45810590-45812901...1324416	21.4687	1.62778	0.264673	6.15014	7.74127e-10	2.04966e-08	chr19-45810590-45812901	Mrgprd
chr19-45813317-45813503...1324417	2.90757	1.01516	0.253595	4.00306	6.2528e-05	0.000458885	chr19-45813317-45813503	Mrgprd
chr19-45818456-45819302...1324418	5.39772	1.20224	0.274077	4.38653	1.15175e-05	0.000104872	chr19-45818456-45819302	Mrgprd
chr19-45830767-45831190...1324421	1.74898	0.619782	0.254722	2.43317	0.0149672	0.0455885	chr19-45830767-45831190	Mrgprd
chr19-45836147-45836643...1324422	2.06543	1.84327	0.41814	4.40826	1.04203e-05	9.60144e-05	chr19-45836147-45836643	Mrgprd
chr19-45837526-45839331...1324423	10.0597	1.64054	0.294557	5.5695	2.55474e-08	4.73624e-07	chr19-45837526-45839331	Mrgprd
chr19-45839867-45840203...1324424	1.94039	0.718333	0.241153	2.97875	0.00289431	0.0119606	chr19-45839867-45840203	Mrgprd
chr19-45843647-45843857...1324425	1.15833	1.36965	0.309808	4.42098	9.82548e-06	9.11512e-05	chr19-45843647-45843857	Mrgprd
chr19-45854170-45855209...1324429	5.23349	1.0013	0.232903	4.29919	1.71424e-05	0.000148563	chr19-45854170-45855209	Mrgprd
chr19-45855406-45855938...1324430	2.66977	1.44803	0.247468	5.85137	4.8753e-09	1.07695e-07	chr19-45855406-45855938	Mrgprd
chr19-45857053-45857505...1324431	1.72939	1.75636	0.316999	5.54059	3.01459e-08	5.48818e-07	chr19-45857053-45857505	Mrgprd
chr19-45866973-45867489...1324433	2.14141	1.67836	0.250881	6.68986	2.2338e-11	8.22369e-10	chr19-45866973-45867489	Mrgprd
chr19-45870350-45870748...1324434	1.88495	1.5022	0.22318	6.73087	1.68655e-11	6.36074e-10	chr19-45870350-45870748	Mrgprd
chr19-45875416-45875744...1324439	1.54095	1.46892	0.323139	4.54579	5.47292e-06	5.47177e-05	chr19-45875416-45875744	Mrgprd
chr19-45884102-45885138...1324441	2.91012	0.887679	0.190173	4.66775	3.04523e-06	3.27026e-05	chr19-45884102-45885138	Mrgprd
chr19-45886643-45887052...1324443	1.21577	0.662811	0.257171	2.57732	0.00995699	0.0328684	chr19-45886643-45887052	Mrgprd
chr19-45899060-45900162...1324446	4.14933	0.982909	0.210385	4.67196	2.98341e-06	3.21099e-05	chr19-45899060-45900162	Mrgprd
chr19-45909638-45910147...1324449	1.75685	1.29402	0.302649	4.27566	1.9057e-05	0.000162912	chr19-45909638-45910147	Mrgprd
chr19-45916185-45917212...1324452	4.9	1.61137	0.26477	6.08591	1.15835e-09	2.94647e-08	chr19-45916185-45917212	Mrgprd
chr19-45937204-45938850...1324457	7.35855	0.613394	0.157569	3.89286	9.90705e-05	0.000683155	chr19-45937204-45938850	Mrgprd
chr19-45942680-45942964...1324459	0.929442	-1.70814	0.54518	-3.13317	0.0017293	0.00780344	chr19-45942680-45942964	Mrgprd
chr19-45945936-45946639...1324460	2.20548	1.65264	0.223938	7.3799	1.58408e-13	8.91206e-12	chr19-45945936-45946639	Mrgprd
chr19-45979227-45980129...1324466	8.20473	1.07844	0.359912	2.99639	0.00273193	0.0114051	chr19-45979227-45980129	Mrgprd
chr19-45999543-45999946...1324470	3.98425	1.44788	0.27205	5.3221	1.02575e-07	1.63181e-06	chr19-45999543-45999946	Mrgprd
chr19-46026143-46027178...1324475	5.02553	0.877154	0.209003	4.19685	2.70648e-05	0.000221279	chr19-46026143-46027178	Mrgprd
chr19-46044759-46046623...1324479	55.3483	0.365947	0.145943	2.50746	0.0121603	0.0386138	chr19-46044759-46046623	Mrgprd
chr19-46055899-46057496...1324481	30.1026	0.307659	0.111728	2.75364	0.00589357	0.0214805	chr19-46055899-46057496	Mrgprd
chr19-46075495-46076475...1324484	23.3673	0.403534	0.114958	3.51028	0.00044763	0.00249462	chr19-46075495-46076475	Mrgprd
chr19-46120718-46121603...1324488	2.23081	2.06822	0.411289	5.02862	4.94013e-07	6.5628e-06	chr19-46120718-46121603	Mrgprd
chr19-46135219-46137845...1324489	30.5913	0.430467	0.111239	3.86975	0.000108949	0.000741417	chr19-46135219-46137845	Mrgprd
chr19-46151872-46152973...1324490	26.6628	0.439757	0.112193	3.91966	8.8674e-05	0.000621143	chr19-46151872-46152973	Mrgprd
chr19-46171231-46172148...1324492	2.21618	1.26392	0.236756	5.33846	9.37377e-08	1.50582e-06	chr19-46171231-46172148	Mrgprd
chr19-46191543-46192655...1324497	5.51542	0.966288	0.239802	4.02953	5.58889e-05	0.000416291	chr19-46191543-46192655	Mrgprd
chr19-46220996-46221270...1324504	0.683592	0.917506	0.312502	2.936	0.00332475	0.0134107	chr19-46220996-46221270	Mrgprd
chr19-46240726-46241074...1324509	2.10936	0.573974	0.236273	2.42929	0.0151286	0.0459805	chr19-46240726-46241074	Mrgprd
chr19-46278195-46278551...1324521	1.45544	-1.63015	0.457054	-3.56666	0.000361563	0.00207858	chr19-46278195-46278551	Mrgprd
chr19-46290754-46291163...1324526	2.5702	-1.75775	0.612893	-2.86795	0.00413143	0.0160552	chr19-46290754-46291163	Mrgprd
chr19-46304199-46305949...1324529	13.7509	0.333783	0.131016	2.54765	0.0108451	0.0352194	chr19-46304199-46305949	Mrgprd
chr19-46308843-46309762...1324530	9.03839	0.334116	0.13652	2.44738	0.0143898	0.0441828	chr19-46308843-46309762	Mrgprd
chr19-46327199-46329514...1324533	57.2658	0.414079	0.134045	3.0891	0.00200761	0.00883072	chr19-46327199-46329514	Mrgprd
chr19-46329995-46330340...1324534	11.0136	0.596376	0.128977	4.62391	3.76568e-06	3.94083e-05	chr19-46329995-46330340	Mrgprd
chr19-46330959-46331389...1324535	6.59704	1.52218	0.2769	5.49722	3.85826e-08	6.82926e-07	chr19-46330959-46331389	Mrgprd
chr19-46335626-46335927...1324536	2.89638	2.20641	0.2787	7.91678	2.43743e-15	1.87563e-13	chr19-46335626-46335927	Mrgprd
chr19-46337686-46339822...1324537	36.2336	0.422405	0.112304	3.76128	0.000169045	0.00108327	chr19-46337686-46339822	Mrgprd
chr19-46348215-46349670...1324539	31.5304	0.331157	0.116849	2.83404	0.00459631	0.0175229	chr19-46348215-46349670	Mrgprd
chr19-46350245-46350521...1324540	2.43497	1.14811	0.204278	5.62032	1.90603e-08	3.6424e-07	chr19-46350245-46350521	Mrgprd
chr19-46350589-46350736...1324541	1.47406	0.823042	0.246984	3.33237	0.000861091	0.00434667	chr19-46350589-46350736	Mrgprd
chr19-46356398-46357766...1324542	21.025	0.548934	0.140574	3.90494	9.42479e-05	0.000654605	chr19-46356398-46357766	Mrgprd
chr19-46357895-46358138...1324543	1.72	1.23909	0.225931	5.48436	4.14972e-08	7.29107e-07	chr19-46357895-46358138	Mrgprd
chr19-46361576-46361803...1324544	1.48708	1.84472	0.362332	5.09124	3.55724e-07	4.91204e-06	chr19-46361576-46361803	Mrgprd
chr19-46363138-46363756...1324545	2.37713	1.82668	0.317683	5.74999	8.92464e-09	1.85041e-07	chr19-46363138-46363756	Mrgprd
chr19-46388707-46389300...1324553	4.09365	0.779699	0.2202	3.54086	0.000398822	0.00225965	chr19-46388707-46389300	Mrgprd
chr19-46394933-46396131...1324555	37.6108	0.363714	0.13036	2.79008	0.00526954	0.0196003	chr19-46394933-46396131	Mrgprd
chr19-46396691-46397291...1324556	22.9586	0.34648	0.135709	2.55311	0.0106767	0.0347705	chr19-46396691-46397291	Mrgprd
chr19-46416321-46416507...1324560	1.00854	0.890749	0.282488	3.15323	0.00161474	0.00736929	chr19-46416321-46416507	Mrgprd
chr19-46425398-46425850...1324564	2.25078	1.41585	0.216978	6.5253	6.78635e-11	2.26713e-09	chr19-46425398-46425850	Mrgprd
chr19-46427247-46427558...1324566	1.63111	1.30165	0.453508	2.87018	0.00410233	0.015962	chr19-46427247-46427558	Mrgprd
chr19-46435809-46435987...1324571	1.04866	0.804897	0.277811	2.89729	0.00376407	0.0148689	chr19-46435809-46435987	Mrgprd
chr19-46439732-46440022...1324572	1.4865	1.58686	0.28584	5.55156	2.83136e-08	5.1889e-07	chr19-46439732-46440022	Mrgprd
chr19-46443970-46444648...1324573	6.6652	0.559834	0.191743	2.91971	0.0035036	0.0140065	chr19-46443970-46444648	Mrgprd
chr19-46445445-46446017...1324574	6.30514	0.663198	0.182381	3.63632	0.000276558	0.00165389	chr19-46445445-46446017	Mrgprd
chr19-46465798-46467456...1324583	8.9746	1.10769	0.240559	4.60465	4.13167e-06	4.27718e-05	chr19-46465798-46467456	Mrgprd
chr19-46477607-46479656...1324585	11.2347	0.771608	0.187177	4.12233	3.75054e-05	0.000294124	chr19-46477607-46479656	Mrgprd
chr19-46510814-46511092...1324592	2.41285	0.591626	0.209504	2.82394	0.00474377	0.0179873	chr19-46510814-46511092	Mrgprd
chr19-46528260-46530842...1324598	21.2909	-0.854928	0.246405	-3.4696	0.000521234	0.00284002	chr19-46528260-46530842	Mrgprd
chr19-46530859-46531107...1324599	2.49296	-0.879377	0.29324	-2.99883	0.00271021	0.0113278	chr19-46530859-46531107	Mrgprd
chr19-46572483-46573896...1324609	37.5759	0.345043	0.125585	2.74748	0.00600545	0.0218161	chr19-46572483-46573896	Mrgprd
chr19-46598700-46600063...1324611	25.9933	0.358656	0.131204	2.73357	0.00626509	0.0225876	chr19-46598700-46600063	Mrgprd
chr19-46614493-46615215...1324615	2.55064	1.11524	0.362468	3.07679	0.0020924	0.0091415	chr19-46614493-46615215	Mrgprd
chr19-46640318-46640524...1324623	1.44462	1.01348	0.380031	2.66684	0.00765692	0.0265987	chr19-46640318-46640524	Mrgprd
chr19-46645750-46646780...1324626	13.6633	0.809171	0.13797	5.86481	4.49646e-09	1.00115e-07	chr19-46645750-46646780	Mrgprd
chr19-46659688-46660080...1324630	1.88976	0.643693	0.230939	2.78728	0.00531519	0.019739	chr19-46659688-46660080	Mrgprd
chr19-46689609-46690771...1324638	12.6272	0.468075	0.126732	3.69342	0.000221261	0.00136575	chr19-46689609-46690771	Mrgprd
chr19-46700403-46700832...1324639	0.634645	1.28992	0.345861	3.72958	0.000191796	0.00120771	chr19-46700403-46700832	Mrgprd
chr19-46758853-46759466...1324654	9.22188	1.46388	0.324006	4.51805	6.24114e-06	6.13843e-05	chr19-46758853-46759466	Mrgprd
chr19-46760859-46762750...1324655	57.7824	0.376415	0.117213	3.21137	0.00132105	0.00623265	chr19-46760859-46762750	Mrgprd
chr19-46776315-46776705...1324658	1.17613	1.30481	0.313547	4.16146	3.16226e-05	0.000253393	chr19-46776315-46776705	Mrgprd
chr19-46784223-46785413...1324659	8.22009	1.12882	0.386338	2.92184	0.00347968	0.013927	chr19-46784223-46785413	Mrgprd
chr19-46792435-46792861...1324661	1.42955	1.64862	0.304141	5.42057	5.94093e-08	1.00412e-06	chr19-46792435-46792861	Mrgprd
chr19-46810150-46811061...1324664	5.7187	1.80131	0.282829	6.36888	1.90412e-10	5.77509e-09	chr19-46810150-46811061	Mrgprd
chr19-46816727-46817145...1324665	1.75964	1.63609	0.409403	3.99629	6.43429e-05	0.00047047	chr19-46816727-46817145	Mrgprd
chr19-46827361-46828180...1324667	2.50095	0.660916	0.259777	2.54417	0.0109538	0.0355071	chr19-46827361-46828180	Mrgprd
chr19-46844965-46845744...1324670	2.92476	1.16777	0.294063	3.97116	7.15248e-05	0.000515556	chr19-46844965-46845744	Mrgprd
chr19-46881682-46882438...1324680	5.51653	0.605347	0.181499	3.33527	0.00085218	0.00430882	chr19-46881682-46882438	Mrgprd
chr19-46892274-46893187...1324684	3.34402	-0.809486	0.313506	-2.58204	0.00982171	0.0325172	chr19-46892274-46893187	Mrgprd
chr19-46899172-46899862...1324685	2.682	-1.06892	0.357832	-2.9872	0.00281546	0.0116905	chr19-46899172-46899862	Mrgprd
chr19-46903998-46904433...1324687	1.01664	0.85264	0.277985	3.06721	0.00216065	0.0093848	chr19-46903998-46904433	Mrgprd
chr19-46983442-46984278...1324706	4.32993	1.7267	0.230699	7.48463	7.17469e-14	4.30584e-12	chr19-46983442-46984278	Mrgprd
chr19-46988096-46989190...1324707	11.1486	1.15757	0.187115	6.18643	6.15429e-10	1.66961e-08	chr19-46988096-46989190	Mrgprd
chr19-46989556-46990290...1324708	6.43151	1.81952	0.223974	8.12382	4.5174e-16	3.88126e-14	chr19-46989556-46990290	Mrgprd
chr19-47014192-47015760...1324714	28.581	0.884012	0.220582	4.00763	6.13304e-05	0.000451232	chr19-47014192-47015760	Mrgprd
chr19-47017782-47018636...1324715	7.94491	1.98836	0.347469	5.72239	1.05035e-08	2.13803e-07	chr19-47017782-47018636	Mrgprd
chr19-47067303-47068976...1324722	33.1471	0.498808	0.133776	3.72868	0.000192482	0.00121141	chr19-47067303-47068976	Mrgprd
chr19-47073181-47073579...1324723	1.30582	1.88178	0.259771	7.244	4.35639e-13	2.25156e-11	chr19-47073181-47073579	Mrgprd
chr19-47079089-47079641...1324724	2.16485	1.34613	0.335158	4.01641	5.90913e-05	0.000436775	chr19-47079089-47079641	Mrgprd
chr19-47087813-47088175...1324725	1.95761	1.00301	0.345588	2.90232	0.00370414	0.0146704	chr19-47087813-47088175	Mrgprd
chr19-47089829-47091235...1324726	23.3621	0.348382	0.134345	2.59319	0.00950892	0.0316795	chr19-47089829-47091235	Mrgprd
chr19-47096758-47097745...1324727	2.76182	2.26263	0.236058	9.58505	9.24085e-22	1.82077e-19	chr19-47096758-47097745	Mrgprd
chr19-47120892-47121304...1324734	2.21655	0.519913	0.197785	2.62869	0.00857157	0.0291551	chr19-47120892-47121304	Mrgprd
chr19-47132667-47133568...1324738	5.1043	1.86538	0.254436	7.33143	2.27713e-13	1.24439e-11	chr19-47132667-47133568	Mrgprd
chr19-47146224-47146867...1324741	2.45671	0.791732	0.267025	2.96501	0.00302677	0.012408	chr19-47146224-47146867	Mrgprd
chr19-47159652-47160330...1324744	2.73122	-1.23479	0.38423	-3.21368	0.00131047	0.00619046	chr19-47159652-47160330	Mrgprd
chr19-47167762-47169473...1324746	24.2346	1.19929	0.161019	7.44812	9.46774e-14	5.54911e-12	chr19-47167762-47169473	Mrgprd
chr19-47177972-47179807...1324747	32.6081	0.460025	0.147001	3.12939	0.00175167	0.00788732	chr19-47177972-47179807	Mrgprd
chr19-47184292-47184957...1324749	3.43141	0.900046	0.230544	3.90402	9.4609e-05	0.000656706	chr19-47184292-47184957	Mrgprd
chr19-47186415-47186904...1324750	3.74268	-1.31251	0.305357	-4.29829	1.72124e-05	0.000149057	chr19-47186415-47186904	Mrgprd
chr19-47190811-47191404...1324753	2.13613	1.23841	0.261445	4.73681	2.17112e-06	2.42623e-05	chr19-47190811-47191404	Mrgprd
chr19-47199792-47200244...1324758	1.88316	1.00534	0.23374	4.3011	1.69952e-05	0.000147462	chr19-47199792-47200244	Mrgprd
chr19-47247704-47248079...1324772	2.4373	1.00147	0.24182	4.14139	3.45209e-05	0.000273624	chr19-47247704-47248079	Mrgprd
chr19-47259565-47260044...1324777	6.39694	0.636389	0.157655	4.03659	5.42328e-05	0.000405553	chr19-47259565-47260044	Mrgprd
chr19-47263681-47263899...1324778	2.86465	0.90064	0.188555	4.77653	1.78349e-06	2.04173e-05	chr19-47263681-47263899	Mrgprd
chr19-47281425-47282599...1324786	12.9766	0.430627	0.144621	2.97762	0.00290497	0.0119938	chr19-47281425-47282599	Mrgprd
chr19-47288204-47288402...1324788	2.00919	0.919277	0.19806	4.64142	3.46031e-06	3.65885e-05	chr19-47288204-47288402	Mrgprd
chr19-47295045-47295537...1324793	3.94202	1.02705	0.302189	3.39871	0.000677056	0.00354639	chr19-47295045-47295537	Mrgprd
chr19-47298020-47299246...1324794	8.66458	0.563755	0.18985	2.96948	0.00298305	0.0122599	chr19-47298020-47299246	Mrgprd
chr19-47302023-47303586...1324795	15.9126	0.798605	0.208324	3.83348	0.000126345	0.00084188	chr19-47302023-47303586	Mrgprd
chr19-47304688-47305409...1324796	5.49908	0.743959	0.260143	2.8598	0.00423903	0.0164019	chr19-47304688-47305409	Mrgprd
chr19-47318512-47319272...1324798	6.74458	0.85796	0.132983	6.45166	1.10631e-10	3.53187e-09	chr19-47318512-47319272	Mrgprd
chr19-47320197-47320649...1324799	3.83464	0.740899	0.192769	3.84346	0.000121311	0.000812916	chr19-47320197-47320649	Mrgprd
chr19-47321488-47322040...1324800	3.85558	0.6193	0.218799	2.83046	0.00464816	0.0176853	chr19-47321488-47322040	Mrgprd
chr19-47327717-47328342...1324801	7.96199	1.36724	0.269723	5.06905	3.99816e-07	5.44355e-06	chr19-47327717-47328342	Mrgprd
chr19-47328579-47329159...1324802	7.23079	0.706754	0.205411	3.44068	0.000580255	0.00311095	chr19-47328579-47329159	Mrgprd
chr19-47330729-47331431...1324803	9.67121	0.445824	0.163541	2.72607	0.00640932	0.0230185	chr19-47330729-47331431	Mrgprd
chr19-47341376-47341829...1324808	8.83359	0.807645	0.283588	2.84795	0.00440014	0.0169028	chr19-47341376-47341829	Mrgprd
chr19-47342831-47344108...1324809	21.1612	0.56488	0.126547	4.4638	8.05177e-06	7.66819e-05	chr19-47342831-47344108	Mrgprd
chr19-47344505-47344669...1324810	1.91531	0.925052	0.21703	4.26233	2.02305e-05	0.000171605	chr19-47344505-47344669	Mrgprd
chr19-47346508-47347170...1324811	6.55225	1.09168	0.202124	5.40102	6.62626e-08	1.10682e-06	chr19-47346508-47347170	Mrgprd
chr19-47356202-47357650...1324813	12.5806	0.403755	0.120923	3.33895	0.000840962	0.00426186	chr19-47356202-47357650	Mrgprd
chr19-47368432-47368776...1324817	2.74775	0.895226	0.212683	4.2092	2.56279e-05	0.000211106	chr19-47368432-47368776	Mrgprd
chr19-47376082-47376767...1324821	2.66016	0.85987	0.212216	4.05185	5.08135e-05	0.000383254	chr19-47376082-47376767	Mrgprd
chr19-47378993-47379741...1324822	3.04729	0.747204	0.209111	3.57324	0.000352589	0.00203479	chr19-47378993-47379741	Mrgprd
chr19-47383682-47385080...1324823	5.61817	0.734333	0.17633	4.16455	3.11972e-05	0.000250448	chr19-47383682-47385080	Mrgprd
chr19-47397761-47399375...1324826	8.67629	0.654202	0.172721	3.78762	0.000152098	0.000988579	chr19-47397761-47399375	Mrgprd
chr19-47402367-47403701...1324827	6.45301	0.751464	0.1805	4.16323	3.13773e-05	0.00025169	chr19-47402367-47403701	Mrgprd
chr19-47407808-47409196...1324828	6.86063	1.07704	0.171516	6.27953	3.396e-10	9.7403e-09	chr19-47407808-47409196	Mrgprd
chr19-47427736-47428462...1324833	3.59269	1.07628	0.221467	4.85977	1.17522e-06	1.41395e-05	chr19-47427736-47428462	Mrgprd
chr19-47428758-47429016...1324834	1.74448	0.935098	0.252645	3.70123	0.000214559	0.00133013	chr19-47428758-47429016	Mrgprd
chr19-47431295-47432079...1324835	5.11462	1.39145	0.400254	3.47641	0.000508178	0.00277866	chr19-47431295-47432079	Mrgprd
chr19-47435847-47436932...1324836	7.61207	1.42731	0.198599	7.18689	6.62826e-13	3.30588e-11	chr19-47435847-47436932	Mrgprd
chr19-47443267-47444327...1324838	16.6693	1.57772	0.206642	7.63507	2.25694e-14	1.48254e-12	chr19-47443267-47444327	Mrgprd
chr19-47448025-47448264...1324840	2.40397	0.866629	0.207431	4.17791	2.94194e-05	0.000237966	chr19-47448025-47448264	Mrgprd
chr19-47472544-47473640...1324849	20.2138	0.758736	0.195124	3.88847	0.000100877	0.00069394	chr19-47472544-47473640	Mrgprd
chr19-47474006-47474903...1324850	8.24725	1.04898	0.311062	3.37225	0.000745574	0.00384972	chr19-47474006-47474903	Mrgprd
chr19-47476765-47476975...1324852	2.07539	-2.10143	0.599979	-3.50251	0.0004609	0.00255723	chr19-47476765-47476975	Mrgprd
chr19-47479205-47479988...1324853	2.62627	1.22841	0.248769	4.93795	7.89499e-07	9.94562e-06	chr19-47479205-47479988	Mrgprd
chr19-47492639-47494124...1324858	8.03114	0.635718	0.198752	3.19855	0.0013812	0.00646634	chr19-47492639-47494124	Mrgprd
chr19-47508766-47509309...1324863	3.08975	0.678656	0.211508	3.20865	0.00133358	0.00628133	chr19-47508766-47509309	Mrgprd
chr19-47510601-47512017...1324864	14.6372	-1.35557	0.239117	-5.66909	1.43562e-08	2.82479e-07	chr19-47510601-47512017	Mrgprd
chr19-47516932-47517765...1324865	8.46214	-1.72503	0.350726	-4.91846	8.72289e-07	1.08689e-05	chr19-47516932-47517765	Mrgprd
chr19-47530710-47531691...1324871	3.74882	0.684383	0.246739	2.77371	0.00554218	0.0204299	chr19-47530710-47531691	Mrgprd
chr19-47545120-47546049...1324874	3.93356	-1.30145	0.387132	-3.36178	0.000774408	0.00397515	chr19-47545120-47546049	Mrgprd
chr19-47549051-47550038...1324876	8.03069	-2.38488	0.504473	-4.72746	2.27346e-06	2.52661e-05	chr19-47549051-47550038	Mrgprd
chr19-47557664-47558017...1324877	1.91194	-0.784062	0.323448	-2.42408	0.0153473	0.0465087	chr19-47557664-47558017	Mrgprd
chr19-47559299-47561025...1324878	13.0808	-1.92895	0.262884	-7.33764	2.17394e-13	1.19238e-11	chr19-47559299-47561025	Mrgprd
chr19-47590040-47590267...1324885	0.594476	0.863214	0.343732	2.5113	0.0120289	0.0382765	chr19-47590040-47590267	Mrgprd
chr19-47615425-47615577...1324889	0.505811	-1.84799	0.744618	-2.48179	0.0130724	0.0409188	chr19-47615425-47615577	Mrgprd
chr19-47625191-47625961...1324892	7.30027	0.483195	0.193488	2.49729	0.0125147	0.03951	chr19-47625191-47625961	Mrgprd
chr19-47627372-47628222...1324893	5.34311	1.19515	0.175617	6.8054	1.00767e-11	3.97864e-10	chr19-47627372-47628222	Mrgprd
chr19-47645572-47646284...1324897	9.37171	-0.751957	0.196813	-3.82066	0.000133092	0.000881262	chr19-47645572-47646284	Mrgprd
chr19-47646767-47647061...1324898	3.35537	-1.21329	0.320592	-3.78453	0.000153997	0.000999243	chr19-47646767-47647061	Mrgprd
chr19-47678919-47679303...1324905	1.1456	-1.12155	0.429348	-2.61222	0.00899556	0.0303113	chr19-47678919-47679303	Mrgprd
chr19-47698097-47698870...1324908	2.7105	1.58969	0.313784	5.0662	4.05842e-07	5.51449e-06	chr19-47698097-47698870	Mrgprd
chr19-47701633-47702200...1324909	1.01311	1.51514	0.334394	4.53101	5.8703e-06	5.81692e-05	chr19-47701633-47702200	Mrgprd
chr19-47714303-47714664...1324913	1.17026	-2.23919	0.61957	-3.6141	0.000301388	0.00177976	chr19-47714303-47714664	Mrgprd
chr19-47782612-47782983...1324925	1.13465	1.6192	0.462399	3.50174	0.000462235	0.00256349	chr19-47782612-47782983	Mrgprd
chr19-47788098-47788604...1324926	2.13412	1.45181	0.25152	5.77216	7.82621e-09	1.64693e-07	chr19-47788098-47788604	Mrgprd
chr19-47789078-47789286...1324927	0.659357	1.25896	0.334141	3.76774	0.000164732	0.00105928	chr19-47789078-47789286	Mrgprd
chr19-47789623-47790114...1324928	1.2355	1.63991	0.303962	5.39512	6.84773e-08	1.13993e-06	chr19-47789623-47790114	Mrgprd
chr19-47795240-47796143...1324929	2.82302	0.839081	0.195802	4.28536	1.82442e-05	0.000156802	chr19-47795240-47796143	Mrgprd
chr19-47824052-47824446...1324937	1.33381	1.13122	0.239035	4.73243	2.21852e-06	2.47289e-05	chr19-47824052-47824446	Mrgprd
chr19-47835307-47836061...1324939	2.70946	1.49656	0.343539	4.35632	1.3227e-05	0.000118372	chr19-47835307-47836061	Mrgprd
chr19-47860182-47860871...1324946	5.26216	0.915255	0.37954	2.41149	0.0158876	0.0477895	chr19-47860182-47860871	Mrgprd
chr19-47865014-47866050...1324947	23.9572	0.348137	0.122075	2.85182	0.00434697	0.0167405	chr19-47865014-47866050	Mrgprd
chr19-47869914-47870554...1324948	3.73326	1.01915	0.405391	2.514	0.0119369	0.0380416	chr19-47869914-47870554	Mrgprd
chr19-47871652-47872039...1324949	1.55791	0.848126	0.24759	3.42552	0.000613622	0.00326166	chr19-47871652-47872039	Mrgprd
chr19-47882263-47883470...1324952	8.63949	0.516229	0.123943	4.16504	3.113e-05	0.000249989	chr19-47882263-47883470	Mrgprd
chr19-47890105-47891252...1324953	4.82541	1.08233	0.315505	3.43046	0.000602559	0.00321205	chr19-47890105-47891252	Mrgprd
chr19-47908924-47910624...1324957	10.8967	-1.14283	0.250257	-4.56665	4.95583e-06	5.01435e-05	chr19-47908924-47910624	Mrgprd
chr19-47910860-47911338...1324958	2.02275	-1.67054	0.543359	-3.07448	0.00210872	0.00919898	chr19-47910860-47911338	Mrgprd
chr19-47918339-47920139...1324960	9.44424	-0.554105	0.210951	-2.62669	0.00862187	0.0292886	chr19-47918339-47920139	Mrgprd
chr19-47930595-47930910...1324962	0.919496	1.00464	0.344386	2.9172	0.0035319	0.0140981	chr19-47930595-47930910	Mrgprd
chr19-47952397-47953793...1324970	4.98327	0.974127	0.166356	5.85569	4.75046e-09	1.05167e-07	chr19-47952397-47953793	Mrgprd
chr19-47987467-47989149...1324979	9.21678	0.823308	0.316168	2.60403	0.00921359	0.0308915	chr19-47987467-47989149	Mrgprd
chr19-48032416-48033513...1324992	10.9303	1.14917	0.354978	3.23731	0.00120663	0.00577448	chr19-48032416-48033513	Mrgprd
chr19-48035314-48035775...1324993	1.68125	-1.34865	0.561975	-2.39984	0.0164024	0.0490296	chr19-48035314-48035775	Mrgprd
chr19-48051834-48053652...1325000	12.3734	0.935857	0.340008	2.75246	0.00591494	0.0215441	chr19-48051834-48053652	Mrgprd
chr19-48058537-48058994...1325002	0.86456	0.886427	0.362021	2.44855	0.0143432	0.0440721	chr19-48058537-48058994	Mrgprd
chr19-48070616-48071987...1325007	5.51224	0.832853	0.211462	3.93855	8.19758e-05	0.000580513	chr19-48070616-48071987	Mrgprd
chr19-48097387-48098599...1325011	3.99577	-1.82733	0.430999	-4.23976	2.23763e-05	0.000187524	chr19-48097387-48098599	Mrgprd
chr19-48121814-48122516...1325017	3.50153	-1.55946	0.414703	-3.76041	0.000169632	0.00108646	chr19-48121814-48122516	Mrgprd
chr19-48123287-48124265...1325018	5.62496	-2.28674	0.433647	-5.27328	1.34004e-07	2.06828e-06	chr19-48123287-48124265	Mrgprd
chr19-48135768-48137310...1325020	13.7371	1.00863	0.388723	2.59472	0.00946682	0.0315683	chr19-48135768-48137310	Mrgprd
chr19-48138820-48139097...1325021	1.0908	1.82968	0.279404	6.54851	5.81128e-11	1.96834e-09	chr19-48138820-48139097	Mrgprd
chr19-48161593-48162539...1325024	3.93721	-1.26262	0.39084	-3.23054	0.00123556	0.0058906	chr19-48161593-48162539	Mrgprd
chr19-48168539-48169557...1325025	4.18833	1.0551	0.397364	2.65524	0.00792518	0.0273559	chr19-48168539-48169557	Mrgprd
chr19-48203895-48204298...1325028	3.27748	-0.791999	0.265377	-2.98443	0.00284111	0.0117775	chr19-48203895-48204298	Mrgprd
chr19-48204870-48205739...1325029	8.0054	-1.14364	0.306831	-3.72727	0.000193563	0.00121705	chr19-48204870-48205739	Mrgprd
chr19-48209959-48210264...1325031	2.56589	-1.58605	0.329315	-4.8162	1.46318e-06	1.71588e-05	chr19-48209959-48210264	Mrgprd
chr19-48210287-48210687...1325032	2.69012	-1.70268	0.369822	-4.60406	4.1434e-06	4.28825e-05	chr19-48210287-48210687	Mrgprd
chr19-48218644-48218968...1325034	0.710234	-1.9613	0.671797	-2.91948	0.00350611	0.0140141	chr19-48218644-48218968	Mrgprd
chr19-48222290-48222824...1325035	2.06387	1.44201	0.348059	4.143	3.42785e-05	0.000271919	chr19-48222290-48222824	Mrgprd
chr19-48242712-48243227...1325041	1.76757	-1.33017	0.493061	-2.69779	0.0069801	0.0246753	chr19-48242712-48243227	Mrgprd
chr19-48260451-48261316...1325044	6.28318	-2.00147	0.321945	-6.21681	5.07365e-10	1.40081e-08	chr19-48260451-48261316	Mrgprd
chr19-48297617-48298744...1325052	15.5099	1.25125	0.359557	3.47999	0.000501442	0.00274755	chr19-48297617-48298744	Mrgprd
chr19-48302844-48303076...1325055	1.20173	-1.84258	0.69254	-2.66062	0.00779974	0.0270084	chr19-48302844-48303076	Mrgprd
chr19-48315983-48316787...1325059	5.82629	0.841334	0.323658	2.59946	0.00933711	0.0312188	chr19-48315983-48316787	Mrgprd
chr19-48327189-48327630...1325060	1.74225	-1.62437	0.417517	-3.89056	0.000100013	0.000688759	chr19-48327189-48327630	Mrgprd
chr19-48345597-48346886...1325066	10.4793	1.11668	0.318162	3.50979	0.000448458	0.00249861	chr19-48345597-48346886	Mrgprd
chr19-48349996-48350280...1325067	1.54448	1.12836	0.35668	3.16351	0.00155878	0.00715506	chr19-48349996-48350280	Mrgprd
chr19-48377796-48378438...1325073	1.97137	-1.04387	0.426845	-2.44554	0.0144635	0.0443658	chr19-48377796-48378438	Mrgprd
chr19-48388009-48388714...1325079	4.72563	2.06286	0.373192	5.5276	3.24639e-08	5.85781e-07	chr19-48388009-48388714	Mrgprd
chr19-48404415-48405601...1325083	3.29647	-1.19231	0.33602	-3.54832	0.000387692	0.00220611	chr19-48404415-48405601	Mrgprd
chr19-48409998-48410634...1325084	1.29441	-1.90317	0.602585	-3.15834	0.00158668	0.00726334	chr19-48409998-48410634	Mrgprd
chr19-48429659-48430736...1325088	3.40074	-0.931836	0.34071	-2.73498	0.00623842	0.0225079	chr19-48429659-48430736	Mrgprd
chr19-48448310-48448482...1325092	0.517261	-2.25177	0.725816	-3.10239	0.00191963	0.00850682	chr19-48448310-48448482	Mrgprd
chr19-48480102-48480593...1325099	1.82976	-1.88269	0.58978	-3.19219	0.00141196	0.00658735	chr19-48480102-48480593	Mrgprd
chr19-48483143-48483305...1325101	0.47272	-2.22289	0.787969	-2.82103	0.00478693	0.0181244	chr19-48483143-48483305	Mrgprd
chr19-48499368-48500451...1325102	8.09765	-1.51482	0.324281	-4.67132	2.99271e-06	3.21944e-05	chr19-48499368-48500451	Mrgprd
chr19-48512778-48513550...1325103	1.34081	-1.93586	0.562847	-3.43941	0.000582983	0.0031231	chr19-48512778-48513550	Mrgprd
chr19-48523014-48523874...1325106	3.37904	1.29334	0.284307	4.54908	5.38809e-06	5.39845e-05	chr19-48523014-48523874	Mrgprd
chr19-48531362-48531873...1325107	1.91803	-2.02488	0.471868	-4.29121	1.77706e-05	0.000153277	chr19-48531362-48531873	Mrgprd
chr19-48537241-48538176...1325108	2.77893	1.26914	0.339025	3.74351	0.00018147	0.00115164	chr19-48537241-48538176	Mrgprd
chr19-48552460-48552684...1325110	0.492369	-3.03847	0.875016	-3.47248	0.000515681	0.00281395	chr19-48552460-48552684	Mrgprd
chr19-48577023-48577503...1325113	1.04834	-2.17394	0.668074	-3.25403	0.00113779	0.00549562	chr19-48577023-48577503	Mrgprd
chr19-48585011-48585467...1325114	2.09605	-1.79732	0.632934	-2.83967	0.00451599	0.0172687	chr19-48585011-48585467	Mrgprd
chr19-48586768-48586971...1325116	0.772434	-2.72197	0.774716	-3.5135	0.000442244	0.00246886	chr19-48586768-48586971	Mrgprd
chr19-48597533-48598133...1325117	1.14713	-1.37974	0.45357	-3.04196	0.00235042	0.0100685	chr19-48597533-48598133	Mrgprd
chr19-48598718-48599405...1325118	1.69439	-2.20661	0.555644	-3.97127	7.14912e-05	0.000515372	chr19-48598718-48599405	Mrgprd
chr19-48600494-48600647...1325119	0.519336	-2.31301	0.78394	-2.95049	0.0031727	0.0129032	chr19-48600494-48600647	Mrgprd
chr19-48602043-48602253...1325120	0.726341	-1.89664	0.687698	-2.75795	0.00581655	0.0212555	chr19-48602043-48602253	Mrgprd
chr19-48605973-48606349...1325121	1.40846	-1.88619	0.568755	-3.31635	0.000912	0.00456333	chr19-48605973-48606349	Mrgprd
chr19-48608288-48608847...1325122	1.72456	-1.35665	0.53423	-2.53944	0.0111029	0.0358972	chr19-48608288-48608847	Mrgprd
chr19-48609789-48610578...1325123	2.35867	-1.82547	0.566867	-3.22029	0.00128062	0.00607099	chr19-48609789-48610578	Mrgprd
chr19-48617008-48617674...1325124	1.49618	-1.09394	0.453523	-2.41209	0.0158612	0.0477249	chr19-48617008-48617674	Mrgprd
chr19-48630508-48631575...1325126	5.98378	-1.62236	0.397616	-4.08023	4.4992e-05	0.000344567	chr19-48630508-48631575	Mrgprd
chr19-48633405-48634387...1325127	9.76551	-1.10385	0.370442	-2.97981	0.00288425	0.0119255	chr19-48633405-48634387	Mrgprd
chr19-48651636-48652010...1325131	1.37907	-1.34977	0.547927	-2.46341	0.0137622	0.0426366	chr19-48651636-48652010	Mrgprd
chr19-48659423-48660166...1325132	1.61885	-1.70682	0.517826	-3.29613	0.00098026	0.00484833	chr19-48659423-48660166	Mrgprd
chr19-48671122-48671672...1325136	2.20885	-1.4661	0.540231	-2.71384	0.00665082	0.0237235	chr19-48671122-48671672	Mrgprd
chr19-48682431-48682934...1325139	2.34405	-1.263	0.369098	-3.42184	0.000621982	0.00329898	chr19-48682431-48682934	Mrgprd
chr19-48683589-48684164...1325140	1.57428	-1.29349	0.477158	-2.71081	0.00671184	0.0238976	chr19-48683589-48684164	Mrgprd
chr19-48710679-48711148...1325142	0.914852	-1.76425	0.628162	-2.80859	0.00497585	0.0187032	chr19-48710679-48711148	Mrgprd
chr19-48725859-48726338...1325144	1.56209	-1.65573	0.523635	-3.162	0.00156692	0.00718688	chr19-48725859-48726338	Mrgprd
chr19-48738457-48738927...1325147	0.785877	-2.10456	0.749207	-2.80906	0.00496872	0.0186819	chr19-48738457-48738927	Mrgprd
chr19-48740896-48741454...1325148	0.967651	-1.67855	0.601204	-2.79199	0.00523852	0.019504	chr19-48740896-48741454	Mrgprd
chr19-48768397-48769048...1325153	8.14903	0.719531	0.297264	2.42051	0.0154988	0.0468608	chr19-48768397-48769048	Mrgprd
chr19-48781895-48782848...1325154	3.24049	-0.910221	0.361856	-2.51542	0.0118891	0.0379188	chr19-48781895-48782848	Mrgprd
chr19-48820488-48821210...1325157	1.9224	1.07013	0.316392	3.38228	0.000718856	0.00373264	chr19-48820488-48821210	Mrgprd
chr19-48834277-48834958...1325158	1.79187	-1.27522	0.515197	-2.47521	0.0133157	0.0415385	chr19-48834277-48834958	Mrgprd
chr19-48843969-48844132...1325161	0.462544	-2.36674	0.847325	-2.79319	0.00521916	0.0194428	chr19-48843969-48844132	Mrgprd
chr19-48916282-48916891...1325170	1.44037	3.011	0.18998	15.849	1.42876e-56	6.5706e-53	chr19-48916282-48916891	Mrgprd
chr19-48950284-48950919...1325175	1.86369	-1.40029	0.44641	-3.13679	0.00170808	0.00772294	chr19-48950284-48950919	Mrgprd
chr19-49034042-49034557...1325180	1.19921	-1.83231	0.607375	-3.01678	0.00255477	0.0107861	chr19-49034042-49034557	Mrgprd
chr19-49045803-49047465...1325182	19.3922	0.951581	0.261446	3.63969	0.000272967	0.00163498	chr19-49045803-49047465	Mrgprd
chr19-49053264-49053453...1325183	0.507644	1.18366	0.346974	3.41137	0.000646371	0.00340856	chr19-49053264-49053453	Mrgprd
chr19-49057920-49058793...1325184	5.9978	0.828963	0.325347	2.54793	0.0108363	0.0351954	chr19-49057920-49058793	Mrgprd
chr19-49091730-49092236...1325188	0.711399	-1.77013	0.679886	-2.60357	0.00922571	0.0309202	chr19-49091730-49092236	Mrgprd
chr19-49119291-49119683...1325192	0.558336	-2.39931	0.86307	-2.77997	0.00543635	0.0201088	chr19-49119291-49119683	Mrgprd
chr19-49132294-49133279...1325193	3.27686	1.07394	0.194708	5.51564	3.4752e-08	6.2251e-07	chr19-49132294-49133279	Mrgprd
chr19-49185060-49185749...1325201	2.12608	-2.2623	0.60885	-3.71569	0.000202648	0.00126621	chr19-49185060-49185749	Mrgprd
chr19-49269586-49270394...1325213	2.54192	3.14601	0.244762	12.8533	8.24e-38	9.00919e-35	chr19-49269586-49270394	Mrgprd
chr19-49272977-49273341...1325215	0.960629	1.34699	0.279845	4.81335	1.48418e-06	1.73736e-05	chr19-49272977-49273341	Mrgprd
chr19-49299385-49300484...1325219	8.90479	-1.21856	0.314723	-3.87186	0.000108007	0.000736027	chr19-49299385-49300484	Mrgprd
chr19-49301491-49301857...1325220	2.08324	-1.46654	0.412226	-3.55761	0.00037424	0.00214089	chr19-49301491-49301857	Mrgprd
chr19-49305764-49306193...1325221	0.959585	1.92697	0.295258	6.52641	6.73663e-11	2.25282e-09	chr19-49305764-49306193	Mrgprd
chr19-49322360-49323033...1325223	2.04915	1.78021	0.26787	6.6458	3.01572e-11	1.08219e-09	chr19-49322360-49323033	Mrgprd
chr19-49350397-49351120...1325226	1.36479	2.73073	0.207793	13.1416	1.90112e-39	2.3822e-36	chr19-49350397-49351120	Mrgprd
chr19-49403912-49404484...1325233	1.47966	1.6121	0.331483	4.86329	1.15451e-06	1.39184e-05	chr19-49403912-49404484	Mrgprd
chr19-49479159-49480956...1325237	5.59463	-1.9016	0.609991	-3.11742	0.00182441	0.00815894	chr19-49479159-49480956	Mrgprd
chr19-49541417-49541917...1325245	1.97746	1.69679	0.404213	4.19775	2.6958e-05	0.000220547	chr19-49541417-49541917	Mrgprd
chr19-49565480-49565650...1325249	0.552467	1.55639	0.418028	3.72316	0.000196742	0.00123408	chr19-49565480-49565650	Mrgprd
chr19-49566836-49567483...1325250	2.67631	1.67196	0.47099	3.54989	0.000385397	0.00219479	chr19-49566836-49567483	Mrgprd
chr19-49585579-49586687...1325253	1.99899	1.80985	0.309358	5.85033	4.90606e-09	1.08311e-07	chr19-49585579-49586687	Mrgprd
chr19-49604252-49604555...1325255	0.340374	-2.44562	0.947496	-2.58115	0.00984731	0.0325842	chr19-49604252-49604555	Mrgprd
chr19-49629989-49631002...1325257	2.908	-2.22512	0.714165	-3.1157	0.0018351	0.00819735	chr19-49629989-49631002	Mrgprd
chr19-49716578-49717340...1325267	1.55527	-2.34568	0.62822	-3.73386	0.000188571	0.00119	chr19-49716578-49717340	Mrgprd
chr19-49739281-49740191...1325270	2.02926	1.06693	0.380822	2.80164	0.0050843	0.0190329	chr19-49739281-49740191	Mrgprd
chr19-49767326-49767493...1325273	0.288198	-2.48936	0.936022	-2.65951	0.00782541	0.0270803	chr19-49767326-49767493	Mrgprd
chr19-49814084-49814496...1325280	1.06628	-1.6247	0.557215	-2.91575	0.00354831	0.014153	chr19-49814084-49814496	Mrgprd
chr19-49855341-49856262...1325283	3.75664	1.1157	0.282859	3.94438	8.0008e-05	0.000568301	chr19-49855341-49856262	Mrgprd
chr19-50045863-50046034...1325294	0.436385	-2.39114	0.923991	-2.58784	0.00965801	0.0320819	chr19-50045863-50046034	Mrgprd
chr19-50065949-50066186...1325299	0.41797	1.49006	0.458313	3.25118	0.00114928	0.00554198	chr19-50065949-50066186	Mrgprd
chr19-50073833-50074608...1325300	2.24683	1.17293	0.3924	2.98912	0.00279778	0.0116308	chr19-50073833-50074608	Mrgprd
chr19-50105727-50106913...1325305	5.19373	0.862308	0.239405	3.60188	0.00031592	0.00185399	chr19-50105727-50106913	Mrgprd
chr19-50141891-50142251...1325307	1.81618	-1.41659	0.409001	-3.46353	0.000533143	0.00289543	chr19-50141891-50142251	Mrgprd
chr19-50151098-50152701...1325310	5.55127	2.15338	0.361468	5.95732	2.56415e-09	6.02527e-08	chr19-50151098-50152701	Mrgprd
chr19-50152733-50153316...1325311	2.14265	0.998636	0.404263	2.47026	0.0135014	0.0419914	chr19-50152733-50153316	Mrgprd
chr19-50160881-50161802...1325313	3.7631	1.1634	0.44679	2.6039	0.00921698	0.0308989	chr19-50160881-50161802	Mrgprd
chr19-50164903-50165626...1325315	2.71722	1.69991	0.344718	4.9313	8.16842e-07	1.0251e-05	chr19-50164903-50165626	Mrgprd
chr19-50177055-50178312...1325319	4.73816	1.22256	0.483226	2.53	0.0114061	0.0366894	chr19-50177055-50178312	Mrgprd
chr19-50214387-50215283...1325325	5.95795	1.19908	0.234533	5.11262	3.1772e-07	4.447e-06	chr19-50214387-50215283	Mrgprd
chr19-50246962-50248141...1325333	2.53191	2.0171	0.353363	5.70831	1.14105e-08	2.30154e-07	chr19-50246962-50248141	Mrgprd
chr19-50252364-50252969...1325335	3.82663	0.844943	0.312435	2.70438	0.00684327	0.0242764	chr19-50252364-50252969	Mrgprd
chr19-50288966-50289455...1325346	2.98031	1.53167	0.58517	2.61749	0.008858	0.0299342	chr19-50288966-50289455	Mrgprd
chr19-50301720-50302452...1325350	2.32064	0.908169	0.29328	3.09659	0.0019576	0.0086464	chr19-50301720-50302452	Mrgprd
chr19-50306604-50307107...1325351	1.38514	0.870125	0.36327	2.39526	0.0166086	0.0495255	chr19-50306604-50307107	Mrgprd
chr19-50339511-50340441...1325359	1.44699	1.33211	0.348144	3.82633	0.00013007	0.000863763	chr19-50339511-50340441	Mrgprd
chr19-50347840-50348172...1325361	0.406543	1.68879	0.426414	3.96044	7.48125e-05	0.00053629	chr19-50347840-50348172	Mrgprd
chr19-50348708-50348917...1325362	0.38698	1.56496	0.459089	3.40884	0.000652405	0.00343579	chr19-50348708-50348917	Mrgprd
chr19-50357962-50359210...1325363	6.41303	0.91874	0.333672	2.75342	0.00589764	0.0214924	chr19-50357962-50359210	Mrgprd
chr19-50362758-50362925...1325365	0.648812	1.14981	0.424273	2.71008	0.00672666	0.0239429	chr19-50362758-50362925	Mrgprd
chr19-50369382-50369974...1325366	2.30828	2.85188	0.309701	9.20848	3.30772e-20	5.34224e-18	chr19-50369382-50369974	Mrgprd
chr19-50370410-50371278...1325367	7.32903	1.55235	0.416955	3.72307	0.000196818	0.00123445	chr19-50370410-50371278	Mrgprd
chr19-50374375-50375210...1325368	4.76888	0.874191	0.189261	4.61897	3.85653e-06	4.02645e-05	chr19-50374375-50375210	Mrgprd
chr19-50395672-50396829...1325373	9.66606	1.36999	0.300295	4.56213	5.06362e-06	5.11124e-05	chr19-50395672-50396829	Mrgprd
chr19-50399535-50399723...1325374	0.562314	3.11117	0.346145	8.98806	2.51639e-19	3.58292e-17	chr19-50399535-50399723	Mrgprd
chr19-50409313-50410531...1325377	5.00405	-1.40445	0.397573	-3.53257	0.000411542	0.00232061	chr19-50409313-50410531	Mrgprd
chr19-50424160-50425084...1325380	2.18643	0.830114	0.342063	2.42679	0.0152332	0.046235	chr19-50424160-50425084	Mrgprd
chr19-50425747-50426281...1325381	1.19586	1.32139	0.443671	2.97831	0.00289841	0.0119739	chr19-50425747-50426281	Mrgprd
chr19-50440416-50440832...1325382	0.860459	1.11197	0.357511	3.11032	0.00186888	0.00832132	chr19-50440416-50440832	Mrgprd
chr19-50446002-50446983...1325384	1.30231	1.62139	0.333465	4.86223	1.16069e-06	1.39858e-05	chr19-50446002-50446983	Mrgprd
chr19-50474935-50475600...1325388	1.17068	0.828301	0.297686	2.78247	0.00539476	0.0199795	chr19-50474935-50475600	Mrgprd
chr19-50526946-50528427...1325400	6.54516	2.31728	0.1782	13.0038	1.16412e-38	1.39222e-35	chr19-50526946-50528427	Mrgprd
chr19-50562428-50562656...1325406	0.660741	1.37079	0.321822	4.25947	2.04908e-05	0.000173539	chr19-50562428-50562656	Mrgprd
chr19-50581513-50581968...1325410	0.624767	2.70974	0.328861	8.23979	1.72509e-16	1.58081e-14	chr19-50581513-50581968	Mrgprd
chr19-50621944-50622734...1325415	2.58282	1.80966	0.434597	4.16399	3.12729e-05	0.000250983	chr19-50621944-50622734	Mrgprd
chr19-50628564-50628893...1325416	0.849209	1.37864	0.41867	3.29291	0.00099156	0.0048944	chr19-50628564-50628893	Mrgprd
chr19-50629353-50630823...1325417	8.68031	1.69362	0.240025	7.056	1.71361e-12	7.8555e-11	chr19-50629353-50630823	Mrgprd
chr19-50651085-50652062...1325423	3.29204	2.52746	0.400603	6.30913	2.80611e-10	8.19864e-09	chr19-50651085-50652062	Mrgprd
chr19-50664198-50664857...1325426	3.57678	1.99958	0.476052	4.20034	2.66518e-05	0.000218355	chr19-50664198-50664857	Mrgprd
chr19-50677193-50677492...1325428	1.45791	1.00697	0.304763	3.30412	0.000952766	0.00473534	chr19-50677193-50677492	Mrgprd
chr19-50677705-50679215...1325429	13.0507	0.917898	0.248155	3.69889	0.000216545	0.00134072	chr19-50677705-50679215	Mrgprd
chr19-50722666-50723346...1325433	1.33769	-1.38162	0.500594	-2.75996	0.00578081	0.021152	chr19-50722666-50723346	Mrgprd
chr19-50776916-50777738...1325440	1.45191	1.78334	0.416454	4.2822	1.85054e-05	0.000158753	chr19-50776916-50777738	Mrgprd
chr19-50783655-50784208...1325441	1.03718	1.6837	0.419943	4.00935	6.08862e-05	0.00044843	chr19-50783655-50784208	Mrgprd
chr19-50799324-50799835...1325443	1.396	2.00303	0.294007	6.81289	9.56589e-12	3.79375e-10	chr19-50799324-50799835	Mrgprd
chr19-50801225-50802064...1325444	2.23696	2.64182	0.354049	7.46174	8.53844e-14	5.04889e-12	chr19-50801225-50802064	Mrgprd
chr19-50908837-50909000...1325453	0.440114	-2.6613	0.857787	-3.10252	0.00191882	0.00850414	chr19-50908837-50909000	Mrgprd
chr19-51043454-51043851...1325465	0.565865	1.42956	0.418779	3.41365	0.000641	0.00338452	chr19-51043454-51043851	Mrgprd
chr19-51049330-51050544...1325466	2.30121	2.18559	0.362786	6.02445	1.69687e-09	4.1529e-08	chr19-51049330-51050544	Mrgprd
chr19-51185437-51186163...1325474	0.745544	2.04868	0.332533	6.16083	7.23661e-10	1.9314e-08	chr19-51185437-51186163	Mrgprd
chr19-51276042-51276625...1325482	1.05921	-2.69968	0.830153	-3.25202	0.00114586	0.00552896	chr19-51276042-51276625	Mrgprd
chr19-51303782-51304516...1325483	0.926104	-2.25434	0.783443	-2.87747	0.00400873	0.0156609	chr19-51303782-51304516	Mrgprd
chr19-51337944-51338664...1325484	2.01571	2.41167	0.30993	7.78134	7.17594e-15	5.12584e-13	chr19-51337944-51338664	Mrgprd
chr19-51341489-51342166...1325485	1.23592	1.75224	0.495928	3.53325	0.000410483	0.00231549	chr19-51341489-51342166	Mrgprd
chr19-51353781-51354185...1325488	1.09268	-2.09072	0.69577	-3.0049	0.00265672	0.0111414	chr19-51353781-51354185	Mrgprd
chr19-51364994-51366105...1325492	3.20017	3.31457	0.37655	8.80249	1.33813e-18	1.70403e-16	chr19-51364994-51366105	Mrgprd
chr19-51385723-51386067...1325495	0.451453	-2.20002	0.894604	-2.45921	0.0139244	0.0430411	chr19-51385723-51386067	Mrgprd
chr19-51421197-51421656...1325500	0.62839	1.44912	0.351192	4.12628	3.68678e-05	0.000289735	chr19-51421197-51421656	Mrgprd
chr19-51428197-51428998...1325502	2.23701	2.30973	0.355304	6.50073	7.9931e-11	2.63161e-09	chr19-51428197-51428998	Mrgprd
chr19-51429312-51429603...1325503	0.47105	1.64125	0.429613	3.82031	0.000133284	0.000882296	chr19-51429312-51429603	Mrgprd
chr19-51456310-51457387...1325505	7.7051	1.14087	0.367807	3.10182	0.00192336	0.00852105	chr19-51456310-51457387	Mrgprd
chr19-51725746-51726030...1325524	0.456282	1.16976	0.45855	2.551	0.0107414	0.0349413	chr19-51725746-51726030	Mrgprd
chr19-51774017-51774535...1325528	0.74145	1.46412	0.31725	4.61503	3.9304e-06	4.09266e-05	chr19-51774017-51774535	Mrgprd
chr19-51814584-51815287...1325529	0.993776	2.40982	0.421389	5.71875	1.07308e-08	2.1796e-07	chr19-51814584-51815287	Mrgprd
chr19-51821536-51821835...1325530	0.744221	-2.3109	0.903854	-2.55672	0.0105666	0.0344783	chr19-51821536-51821835	Mrgprd
chr19-51914070-51914882...1325537	1.44828	-1.74086	0.61426	-2.83408	0.00459578	0.0175214	chr19-51914070-51914882	Mrgprd
chr19-51919766-51920271...1325538	1.43457	1.31768	0.509527	2.58608	0.00970756	0.0322107	chr19-51919766-51920271	Mrgprd
chr19-52002378-52002722...1325543	0.712531	-1.98936	0.77498	-2.56699	0.0102587	0.0336678	chr19-52002378-52002722	Mrgprd
chr19-52005705-52006072...1325544	1.06672	-1.94577	0.74016	-2.62885	0.00856747	0.0291433	chr19-52005705-52006072	Mrgprd
chr19-52050516-52051034...1325547	1.43704	2.00813	0.373481	5.3768	7.58197e-08	1.24766e-06	chr19-52050516-52051034	Mrgprd
chr19-52063935-52064284...1325548	0.599661	-2.76948	0.867494	-3.1925	0.00141045	0.00658124	chr19-52063935-52064284	Mrgprd
chr19-52147451-52147937...1325555	0.337895	-2.55948	0.999578	-2.56056	0.0104505	0.0341746	chr19-52147451-52147937	Mrgprd
chr19-52202904-52203146...1325560	0.857304	1.24075	0.293758	4.22371	2.40308e-05	0.000199535	chr19-52202904-52203146	Mrgprd
chr19-52207213-52208439...1325562	3.901	1.18175	0.294463	4.01323	5.98934e-05	0.000441906	chr19-52207213-52208439	Mrgprd
chr19-52223053-52223342...1325563	1.13354	-1.52572	0.487422	-3.13018	0.00174698	0.00787031	chr19-52223053-52223342	Mrgprd
chr19-52252077-52253056...1325569	11.472	-0.674645	0.256027	-2.63506	0.00841234	0.0287131	chr19-52252077-52253056	Mrgprd
chr19-52277058-52278186...1325574	2.98068	1.6698	0.351788	4.7466	2.06861e-06	2.32502e-05	chr19-52277058-52278186	Mrgprd
chr19-52280980-52281551...1325576	1.39408	-1.85147	0.649751	-2.8495	0.00437877	0.016837	chr19-52280980-52281551	Mrgprd
chr19-52412945-52413410...1325587	0.575274	2.62394	0.302901	8.66271	4.60676e-18	5.40935e-16	chr19-52412945-52413410	Mrgprd
chr19-52449489-52449914...1325592	1.27652	-1.33353	0.441816	-3.01829	0.00254206	0.0107415	chr19-52449489-52449914	Mrgprd
chr19-52454627-52455580...1325593	1.61888	-1.11769	0.442365	-2.52662	0.0115166	0.0369773	chr19-52454627-52455580	Mrgprd
chr19-52466625-52467840...1325596	11.1846	0.823407	0.181505	4.53655	5.71816e-06	5.68726e-05	chr19-52466625-52467840	Mrgprd
chr19-52474218-52474494...1325597	0.498623	1.23906	0.39511	3.13598	0.00171278	0.00774095	chr19-52474218-52474494	Mrgprd
chr19-52476633-52476847...1325598	0.326152	-2.25782	0.825382	-2.73549	0.00622876	0.0224783	chr19-52476633-52476847	Mrgprd
chr19-52483246-52483914...1325600	1.22269	0.916088	0.252116	3.6336	0.000279491	0.00166902	chr19-52483246-52483914	Mrgprd
chr19-52494378-52494549...1325603	0.671926	-1.90618	0.78387	-2.43175	0.0150259	0.0457285	chr19-52494378-52494549	Mrgprd
chr19-52508023-52508347...1325606	1.13661	-3.21938	0.992645	-3.24323	0.00118182	0.0056752	chr19-52508023-52508347	Mrgprd
chr19-52529641-52530387...1325611	1.30958	1.76968	0.269645	6.563	5.27359e-11	1.8028e-09	chr19-52529641-52530387	Mrgprd
chr19-52532053-52532230...1325612	0.526631	1.11524	0.391201	2.85081	0.00436083	0.0167817	chr19-52532053-52532230	Mrgprd
chr19-52539834-52540088...1325618	1.21574	1.6387	0.239664	6.8375	8.05886e-12	3.24424e-10	chr19-52539834-52540088	Mrgprd
chr19-52546424-52547201...1325620	4.0535	-1.52533	0.370964	-4.1118	3.9259e-05	0.000306056	chr19-52546424-52547201	Mrgprd
chr19-52590673-52591144...1325625	1.42543	-1.65363	0.594687	-2.78068	0.00542453	0.0200695	chr19-52590673-52591144	Mrgprd
chr19-52593531-52595069...1325626	9.08391	-0.955951	0.297362	-3.21477	0.0013055	0.00616999	chr19-52593531-52595069	Mrgprd
chr19-52600061-52601094...1325627	7.80418	0.77941	0.207752	3.75164	0.000175684	0.0011202	chr19-52600061-52601094	Mrgprd
chr19-52623365-52624884...1325631	5.21419	0.804467	0.228468	3.52114	0.000429699	0.00240908	chr19-52623365-52624884	Mrgprd
chr19-52626512-52627435...1325632	1.94109	1.04505	0.417098	2.50553	0.0122268	0.0387849	chr19-52626512-52627435	Mrgprd
chr19-52635503-52636207...1325635	1.96557	1.41873	0.348561	4.07024	4.6964e-05	0.000357862	chr19-52635503-52636207	Mrgprd
chr19-52641907-52644044...1325636	8.09169	1.1757	0.27325	4.30263	1.6878e-05	0.000146559	chr19-52641907-52644044	Mrgprd
chr19-52648450-52649911...1325637	2.73098	1.14296	0.282961	4.03928	5.3616e-05	0.000401621	chr19-52648450-52649911	Mrgprd
chr19-52671054-52671472...1325641	1.42835	-1.49569	0.555921	-2.69047	0.00713523	0.0251214	chr19-52671054-52671472	Mrgprd
chr19-52676196-52676845...1325642	2.16455	-1.06351	0.432253	-2.46039	0.0138785	0.0429291	chr19-52676196-52676845	Mrgprd
chr19-52679374-52680262...1325643	5.08625	2.13665	0.278554	7.6705	1.71327e-14	1.14945e-12	chr19-52679374-52680262	Mrgprd
chr19-52685525-52686417...1325646	1.20975	1.58432	0.290103	5.46125	4.72805e-08	8.19074e-07	chr19-52685525-52686417	Mrgprd
chr19-52695738-52697154...1325649	7.59924	1.00523	0.301656	3.33237	0.000861099	0.00434667	chr19-52695738-52697154	Mrgprd
chr19-52701813-52702688...1325650	1.8399	0.855835	0.304527	2.81037	0.00494843	0.01862	chr19-52701813-52702688	Mrgprd
chr19-52711419-52711937...1325653	2.14988	-1.27778	0.438963	-2.9109	0.00360391	0.0143404	chr19-52711419-52711937	Mrgprd
chr19-52764416-52765096...1325663	1.91848	-2.40305	0.62582	-3.83984	0.000123116	0.000823257	chr19-52764416-52765096	Mrgprd
chr19-52768920-52769506...1325664	1.62429	-1.51558	0.494842	-3.06276	0.00219306	0.00950112	chr19-52768920-52769506	Mrgprd
chr19-52785266-52786369...1325667	1.60869	-1.6143	0.510504	-3.16217	0.00156596	0.00718337	chr19-52785266-52786369	Mrgprd
chr19-52809731-52810384...1325669	3.71876	-1.88085	0.361692	-5.20014	1.99135e-07	2.93822e-06	chr19-52809731-52810384	Mrgprd
chr19-52811858-52812969...1325670	7.30452	-1.18498	0.239963	-4.9382	7.88484e-07	9.93424e-06	chr19-52811858-52812969	Mrgprd
chr19-52823338-52823900...1325673	2.08823	1.34019	0.275971	4.85627	1.19616e-06	1.43636e-05	chr19-52823338-52823900	Mrgprd
chr19-52825470-52826821...1325674	6.09881	2.2059	0.446228	4.94343	7.67607e-07	9.69833e-06	chr19-52825470-52826821	Mrgprd
chr19-52853390-52854850...1325678	11.2344	0.706244	0.253694	2.78384	0.00537188	0.0199101	chr19-52853390-52854850	Mrgprd
chr19-52858901-52859414...1325679	1.73997	1.51292	0.530762	2.85047	0.00436542	0.0167949	chr19-52858901-52859414	Mrgprd
chr19-52896949-52898419...1325688	7.46474	1.46231	0.272923	5.35797	8.41636e-08	1.36718e-06	chr19-52896949-52898419	Mrgprd
chr19-52936410-52937604...1325695	4.96777	1.87324	0.313129	5.98231	2.19989e-09	5.25568e-08	chr19-52936410-52937604	Mrgprd
chr19-52940587-52941048...1325696	1.56152	1.19888	0.292701	4.09594	4.20463e-05	0.000324913	chr19-52940587-52941048	Mrgprd
chr19-52957361-52957838...1325698	1.11507	2.2318	0.231317	9.64824	5.00051e-22	1.02938e-19	chr19-52957361-52957838	Mrgprd
chr19-52961115-52961787...1325699	2.28424	0.729729	0.278285	2.62224	0.00873545	0.0296059	chr19-52961115-52961787	Mrgprd
chr19-52967573-52967760...1325704	0.556847	0.881722	0.363474	2.42582	0.0152738	0.0463302	chr19-52967573-52967760	Mrgprd
chr19-52991497-52993849...1325705	24.1686	0.712974	0.156891	4.5444	5.50912e-06	5.50359e-05	chr19-52991497-52993849	Mrgprd
chr19-53005829-53006250...1325709	3.13136	1.37524	0.311394	4.41641	1.00356e-05	9.28608e-05	chr19-53005829-53006250	Mrgprd
chr19-53017441-53018349...1325713	6.53095	0.774141	0.154271	5.01805	5.21995e-07	6.89082e-06	chr19-53017441-53018349	Mrgprd
chr19-53023172-53023571...1325715	2.20535	1.13975	0.222169	5.13014	2.89531e-07	4.09148e-06	chr19-53023172-53023571	Mrgprd
chr19-53023757-53024613...1325716	3.86895	1.1812	0.284867	4.1465	3.37591e-05	0.000268301	chr19-53023757-53024613	Mrgprd
chr19-53030182-53031185...1325718	4.32274	0.734843	0.278987	2.63396	0.00843944	0.0287888	chr19-53030182-53031185	Mrgprd
chr19-53037932-53039382...1325719	36.8004	0.448055	0.119458	3.75073	0.000176317	0.00112369	chr19-53037932-53039382	Mrgprd
chr19-53040475-53040796...1325720	2.32552	1.51001	0.233922	6.4552	1.08074e-10	3.45693e-09	chr19-53040475-53040796	Mrgprd
chr19-53044409-53044642...1325722	1.20462	1.40524	0.249006	5.64339	1.66734e-08	3.23212e-07	chr19-53044409-53044642	Mrgprd
chr19-53093596-53093916...1325735	0.739109	1.99584	0.302796	6.59138	4.35768e-11	1.51276e-09	chr19-53093596-53093916	Mrgprd
chr19-53095780-53095976...1325738	0.879349	-2.24319	0.742842	-3.01975	0.00252988	0.0106971	chr19-53095780-53095976	Mrgprd
chr19-53104019-53104609...1325739	4.6107	1.44778	0.236693	6.11669	9.55407e-10	2.48061e-08	chr19-53104019-53104609	Mrgprd
chr19-53107594-53107906...1325740	0.896388	-1.0949	0.449009	-2.43848	0.0147494	0.0450687	chr19-53107594-53107906	Mrgprd
chr19-53111833-53112415...1325741	1.55813	-1.26348	0.392852	-3.21617	0.00129912	0.00614477	chr19-53111833-53112415	Mrgprd
chr19-53118828-53119929...1325742	4.28341	-1.61258	0.35992	-4.48038	7.45108e-06	7.16954e-05	chr19-53118828-53119929	Mrgprd
chr19-53140581-53140777...1325745	3.47945	-0.786175	0.258222	-3.04457	0.0023301	0.00999601	chr19-53140581-53140777	Mrgprd
chr19-53143547-53143986...1325747	4.49281	0.699519	0.224166	3.12053	0.00180523	0.00808831	chr19-53143547-53143986	Mrgprd
chr19-53155848-53156781...1325750	2.68214	1.73006	0.399304	4.3327	1.47294e-05	0.000130064	chr19-53155848-53156781	Mrgprd
chr19-53165509-53166738...1325752	3.76116	-1.1047	0.286108	-3.86113	0.000112864	0.000763979	chr19-53165509-53166738	Mrgprd
chr19-53170187-53171513...1325753	3.67218	-0.979136	0.367723	-2.6627	0.00775171	0.0268713	chr19-53170187-53171513	Mrgprd
chr19-53174140-53174511...1325754	1.42027	-1.73591	0.457389	-3.79527	0.000147485	0.000962318	chr19-53174140-53174511	Mrgprd
chr19-53188696-53189226...1325758	2.48649	1.28953	0.228998	5.63118	1.78985e-08	3.44195e-07	chr19-53188696-53189226	Mrgprd
chr19-53199061-53199867...1325762	3.63564	-1.57905	0.381435	-4.13975	3.47682e-05	0.000275301	chr19-53199061-53199867	Mrgprd
chr19-53205895-53206149...1325765	0.893209	-1.23752	0.491621	-2.51722	0.0118286	0.0377698	chr19-53205895-53206149	Mrgprd
chr19-53206231-53206669...1325766	1.40914	-1.03	0.408668	-2.52039	0.0117226	0.0375049	chr19-53206231-53206669	Mrgprd
chr19-53224804-53225076...1325773	1.31272	-1.30031	0.409619	-3.17444	0.00150124	0.00693341	chr19-53224804-53225076	Mrgprd
chr19-53226286-53227733...1325774	12.3665	0.482666	0.19061	2.53222	0.0113342	0.0365029	chr19-53226286-53227733	Mrgprd
chr19-53259427-53259877...1325782	1.10999	0.81293	0.275295	2.95294	0.00314762	0.0128178	chr19-53259427-53259877	Mrgprd
chr19-53304904-53305881...1325795	7.40249	-1.16833	0.447509	-2.61075	0.00903451	0.0304148	chr19-53304904-53305881	Mrgprd
chr19-53310403-53311294...1325796	12.6425	-0.611148	0.197184	-3.09937	0.00193931	0.0085785	chr19-53310403-53311294	Mrgprd
chr19-53311628-53311993...1325797	5.48403	-0.922031	0.221256	-4.16725	3.08292e-05	0.000247949	chr19-53311628-53311993	Mrgprd
chr19-53312393-53314735...1325798	44.9018	-1.01813	0.190088	-5.35612	8.50279e-08	1.38007e-06	chr19-53312393-53314735	Mrgprd
chr19-53320283-53322214...1325799	15.6741	0.443707	0.151984	2.91943	0.00350676	0.0140162	chr19-53320283-53322214	Mrgprd
chr19-53325521-53326066...1325800	7.33938	-1.54377	0.324463	-4.75794	1.95583e-06	2.2123e-05	chr19-53325521-53326066	Mrgprd
chr19-53338906-53339143...1325804	0.917805	-1.15726	0.454516	-2.54614	0.0108923	0.0353408	chr19-53338906-53339143	Mrgprd
chr19-53340357-53340633...1325806	1.16244	-1.00959	0.417358	-2.419	0.0155635	0.0470152	chr19-53340357-53340633	Mrgprd
chr19-53348511-53348766...1325808	0.734946	-1.86784	0.665083	-2.80843	0.00497842	0.0187106	chr19-53348511-53348766	Mrgprd
chr19-53354317-53354482...1325811	0.986095	-2.66483	0.655399	-4.06597	4.78323e-05	0.000363733	chr19-53354317-53354482	Mrgprd
chr19-53359314-53360859...1325813	8.6367	-1.30857	0.237945	-5.49948	3.8092e-08	6.75243e-07	chr19-53359314-53360859	Mrgprd
chr19-53368675-53369993...1325815	7.37949	0.452296	0.186693	2.42267	0.0154067	0.0466516	chr19-53368675-53369993	Mrgprd
chr19-53389880-53391724...1325819	52.6495	0.439016	0.141386	3.10509	0.00190221	0.0084427	chr19-53389880-53391724	Mrgprd
chr19-53394675-53396072...1325820	12.8111	1.17686	0.258293	4.55631	5.20595e-06	5.23735e-05	chr19-53394675-53396072	Mrgprd
chr19-53397649-53397890...1325821	1.6288	1.70324	0.190998	8.91759	4.76549e-19	6.51093e-17	chr19-53397649-53397890	Mrgprd
chr19-53404176-53404815...1325822	3.24427	-2.15919	0.561248	-3.84712	0.000119516	0.000802611	chr19-53404176-53404815	Mrgprd
chr19-53414993-53415512...1325826	3.6731	-1.78416	0.543803	-3.2809	0.00103475	0.00507439	chr19-53414993-53415512	Mrgprd
chr19-53447317-53448538...1325838	8.14328	0.738304	0.247192	2.98676	0.00281949	0.0117038	chr19-53447317-53448538	Mrgprd
chr19-53450755-53451130...1325839	1.54849	1.0925	0.302276	3.61426	0.000301206	0.00177895	chr19-53450755-53451130	Mrgprd
chr19-53458441-53459334...1325840	2.20773	0.985517	0.28512	3.45651	0.000547228	0.00296018	chr19-53458441-53459334	Mrgprd
chr19-53468925-53469870...1325844	4.42301	1.17429	0.22535	5.21096	1.87867e-07	2.79164e-06	chr19-53468925-53469870	Mrgprd
chr19-53476786-53476953...1325845	0.692939	1.05102	0.321028	3.2739	0.00106074	0.00518122	chr19-53476786-53476953	Mrgprd
chr19-53479423-53480249...1325846	3.47418	1.79316	0.317504	5.64769	1.62623e-08	3.1614e-07	chr19-53479423-53480249	Mrgprd
chr19-53493808-53494911...1325850	16.7664	1.28788	0.315515	4.08181	4.46858e-05	0.000342504	chr19-53493808-53494911	Mrgprd
chr19-53495360-53495915...1325851	7.61992	1.13662	0.456608	2.48926	0.0128009	0.0402308	chr19-53495360-53495915	Mrgprd
chr19-53496673-53497266...1325852	10.2063	1.86154	0.376765	4.94085	7.77808e-07	9.81277e-06	chr19-53496673-53497266	Mrgprd
chr19-53502911-53503189...1325854	2.40713	1.10304	0.195505	5.64202	1.68062e-08	3.25419e-07	chr19-53502911-53503189	Mrgprd
chr19-53505354-53506184...1325855	11.0931	0.986267	0.298936	3.29926	0.000969418	0.00480349	chr19-53505354-53506184	Mrgprd
chr19-53528325-53530182...1325861	32.8282	0.956594	0.201179	4.75494	1.98506e-06	2.24213e-05	chr19-53528325-53530182	Mrgprd
chr19-53531258-53531637...1325862	3.20641	1.41291	0.270533	5.22269	1.76347e-07	2.63706e-06	chr19-53531258-53531637	Mrgprd
chr19-53538557-53539375...1325863	5.91101	1.17102	0.354831	3.30022	0.000966079	0.00478992	chr19-53538557-53539375	Mrgprd
chr19-53544383-53545108...1325865	5.55027	1.54254	0.481766	3.20184	0.00136552	0.00640504	chr19-53544383-53545108	Mrgprd
chr19-53547573-53547983...1325866	2.35992	1.53198	0.455286	3.36487	0.000765793	0.00393818	chr19-53547573-53547983	Mrgprd
chr19-53548391-53549298...1325867	4.78092	2.80348	0.307393	9.12019	7.4992e-20	1.14565e-17	chr19-53548391-53549298	Mrgprd
chr19-53552836-53553161...1325868	1.9936	0.800945	0.275571	2.90649	0.0036551	0.0145089	chr19-53552836-53553161	Mrgprd
chr19-53553560-53553907...1325869	1.58516	0.959159	0.29315	3.27191	0.00106824	0.00521185	chr19-53553560-53553907	Mrgprd
chr19-53556194-53557852...1325870	12.8373	1.75033	0.229879	7.61413	2.65468e-14	1.7255e-12	chr19-53556194-53557852	Mrgprd
chr19-53567872-53568489...1325871	3.16536	1.19047	0.350117	3.40019	0.000673382	0.00352968	chr19-53567872-53568489	Mrgprd
chr19-53578723-53579359...1325873	4.38947	0.578014	0.241407	2.39435	0.0166497	0.049622	chr19-53578723-53579359	Mrgprd
chr19-53653466-53654538...1325889	17.6056	1.30081	0.267653	4.86004	1.17361e-06	1.4122e-05	chr19-53653466-53654538	Mrgprd
chr19-53708276-53708678...1325901	1.68738	-2.25418	0.545034	-4.13585	3.53645e-05	0.000279392	chr19-53708276-53708678	Mrgprd
chr19-53719268-53719779...1325904	1.64823	-1.49922	0.452189	-3.31547	0.000914903	0.00457596	chr19-53719268-53719779	Mrgprd
chr19-53722890-53723441...1325906	3.35105	-1.47396	0.513984	-2.86772	0.00413439	0.0160642	chr19-53722890-53723441	Mrgprd
chr19-53731626-53732702...1325909	17.2531	1.22357	0.293331	4.17128	3.02889e-05	0.000244052	chr19-53731626-53732702	Mrgprd
chr19-53732873-53733196...1325910	2.79991	1.39091	0.348736	3.98843	6.65109e-05	0.000484393	chr19-53732873-53733196	Mrgprd
chr19-53754479-53754975...1325914	2.23934	-0.921381	0.354103	-2.60202	0.00926774	0.0310353	chr19-53754479-53754975	Mrgprd
chr19-53757593-53758085...1325916	2.06573	-1.28931	0.413055	-3.12141	0.00179987	0.0080685	chr19-53757593-53758085	Mrgprd
chr19-53785997-53787079...1325921	7.02865	-2.23223	0.460918	-4.84301	1.27889e-06	1.52376e-05	chr19-53785997-53787079	Mrgprd
chr19-53788598-53789922...1325923	3.3459	1.35997	0.227931	5.96661	2.42239e-09	5.72651e-08	chr19-53788598-53789922	Mrgprd
chr19-53795255-53796140...1325925	4.19747	-1.05326	0.403486	-2.61039	0.00904383	0.030439	chr19-53795255-53796140	Mrgprd
chr19-53801892-53802258...1325927	1.56111	-1.0203	0.386883	-2.63724	0.00835826	0.0285648	chr19-53801892-53802258	Mrgprd
chr19-53830441-53831555...1325932	18.071	0.732632	0.276737	2.6474	0.00811138	0.0278761	chr19-53830441-53831555	Mrgprd
chr19-53841790-53842177...1325936	1.73376	0.677843	0.239572	2.82939	0.00466369	0.0177344	chr19-53841790-53842177	Mrgprd
chr19-53856981-53857343...1325944	2.73272	0.649582	0.202261	3.21161	0.00131992	0.00622871	chr19-53856981-53857343	Mrgprd
chr19-53872765-53873589...1325947	1.92751	0.951693	0.254763	3.7356	0.000187265	0.0011829	chr19-53872765-53873589	Mrgprd
chr19-53881517-53882334...1325949	3.96832	-1.35877	0.332825	-4.08253	4.45488e-05	0.000341594	chr19-53881517-53882334	Mrgprd
chr19-53885400-53886072...1325950	2.45262	1.54518	0.306772	5.03692	4.73078e-07	6.31724e-06	chr19-53885400-53886072	Mrgprd
chr19-53893819-53894120...1325952	1.17016	1.0214	0.274185	3.72523	0.000195135	0.00122538	chr19-53893819-53894120	Mrgprd
chr19-53894543-53895477...1325953	4.25708	1.61527	0.251847	6.41371	1.4202e-10	4.42594e-09	chr19-53894543-53895477	Mrgprd
chr19-53913718-53914587...1325956	2.66053	1.14505	0.265899	4.30633	1.65987e-05	0.000144395	chr19-53913718-53914587	Mrgprd
chr19-53943718-53945604...1325961	73.6014	0.409978	0.139619	2.93641	0.00332032	0.0133964	chr19-53943718-53945604	Mrgprd
chr19-53953522-53953689...1325962	0.770388	0.774009	0.315627	2.45229	0.014195	0.0437083	chr19-53953522-53953689	Mrgprd
chr19-53981987-53982523...1325974	1.73155	0.740835	0.231909	3.19451	0.00140069	0.00654268	chr19-53981987-53982523	Mrgprd
chr19-53998207-53999090...1325980	2.92826	0.627455	0.21225	2.95621	0.00311445	0.0127053	chr19-53998207-53999090	Mrgprd
chr19-54015145-54015355...1325986	0.889818	0.886497	0.331748	2.6722	0.00753555	0.0262577	chr19-54015145-54015355	Mrgprd
chr19-54026870-54027284...1325991	1.49998	1.41218	0.267057	5.28795	1.23697e-07	1.92652e-06	chr19-54026870-54027284	Mrgprd
chr19-54027728-54028470...1325992	2.59509	1.69979	0.216032	7.8682	3.59768e-15	2.68868e-13	chr19-54027728-54028470	Mrgprd
chr19-54035308-54035482...1325995	0.736255	1.09832	0.308152	3.56419	0.000364976	0.00209519	chr19-54035308-54035482	Mrgprd
chr19-54124435-54125361...1326011	2.934	-1.21151	0.40774	-2.97128	0.00296557	0.0122015	chr19-54124435-54125361	Mrgprd
chr19-54131867-54132307...1326012	1.47694	-2.90245	0.72848	-3.98425	6.76925e-05	0.000491658	chr19-54131867-54132307	Mrgprd
chr19-54142811-54143450...1326013	2.53248	-2.30302	0.638565	-3.60655	0.000310291	0.00182574	chr19-54142811-54143450	Mrgprd
chr19-54232305-54233665...1326019	8.3877	0.995649	0.199123	5.00016	5.72813e-07	7.48021e-06	chr19-54232305-54233665	Mrgprd
chr19-54243795-54244732...1326021	3.48698	-1.03123	0.370908	-2.78028	0.00543127	0.0200922	chr19-54243795-54244732	Mrgprd
chr19-54255742-54256861...1326023	3.7465	2.27476	0.297335	7.65052	2.00176e-14	1.32841e-12	chr19-54255742-54256861	Mrgprd
chr19-54257740-54258337...1326024	1.83934	1.21445	0.429227	2.82939	0.00466368	0.0177344	chr19-54257740-54258337	Mrgprd
chr19-54259270-54259881...1326025	1.98449	1.88597	0.254291	7.41659	1.20174e-13	6.91628e-12	chr19-54259270-54259881	Mrgprd
chr19-54279167-54279575...1326026	1.46108	-2.22205	0.705587	-3.14923	0.00163704	0.00745536	chr19-54279167-54279575	Mrgprd
chr19-54292510-54293340...1326029	2.19125	-1.25176	0.489356	-2.55798	0.0105282	0.0343796	chr19-54292510-54293340	Mrgprd
chr19-54377890-54378209...1326032	0.558438	-2.95598	0.835047	-3.5399	0.000400282	0.00226688	chr19-54377890-54378209	Mrgprd
chr19-54390225-54391236...1326034	1.98369	-1.38619	0.434674	-3.18903	0.00142749	0.00664828	chr19-54390225-54391236	Mrgprd
chr19-54398964-54400410...1326036	3.93773	1.12259	0.267042	4.20379	2.62484e-05	0.000215493	chr19-54398964-54400410	Mrgprd
chr19-54410127-54410396...1326038	0.739208	1.20578	0.325622	3.703	0.000213065	0.00132228	chr19-54410127-54410396	Mrgprd
chr19-54439415-54439905...1326049	1.54949	0.974488	0.23583	4.13216	3.59363e-05	0.000283386	chr19-54439415-54439905	Mrgprd
chr19-54447261-54448300...1326052	4.28406	-1.95473	0.504397	-3.87538	0.000106459	0.000727322	chr19-54447261-54448300	Mrgprd
chr19-54459867-54460056...1326054	0.642037	-1.63044	0.648116	-2.51566	0.0118811	0.0378995	chr19-54459867-54460056	Mrgprd
chr19-54470935-54471964...1326057	3.95706	1.25876	0.314771	3.99897	6.36185e-05	0.000465861	chr19-54470935-54471964	Mrgprd
chr19-54482633-54483075...1326059	0.992893	2.33533	0.255338	9.14602	5.90695e-20	9.20365e-18	chr19-54482633-54483075	Mrgprd
chr19-54495602-54496205...1326060	1.61743	1.41117	0.263337	5.35879	8.37792e-08	1.36145e-06	chr19-54495602-54496205	Mrgprd
chr19-54514633-54515319...1326062	2.02065	-3.1604	0.67149	-4.70655	2.51944e-06	2.76404e-05	chr19-54514633-54515319	Mrgprd
chr19-54515705-54516004...1326063	0.87783	-1.82918	0.630001	-2.90346	0.00369061	0.0146256	chr19-54515705-54516004	Mrgprd
chr19-54550257-54551268...1326069	7.30854	0.87783	0.312662	2.8076	0.00499117	0.0187477	chr19-54550257-54551268	Mrgprd
chr19-54556361-54557117...1326070	2.96972	-2.23165	0.564466	-3.95355	7.69998e-05	0.000549823	chr19-54556361-54557117	Mrgprd
chr19-54561079-54561864...1326071	1.9776	1.40784	0.29618	4.75333	2.00098e-06	2.25748e-05	chr19-54561079-54561864	Mrgprd
chr19-54568635-54568907...1326072	0.518976	2.58233	0.322685	8.00263	1.21785e-15	9.80096e-14	chr19-54568635-54568907	Mrgprd
chr19-54569869-54570282...1326073	0.648431	2.38786	0.305089	7.82677	5.00576e-15	3.66713e-13	chr19-54569869-54570282	Mrgprd
chr19-54584544-54585681...1326076	5.46387	1.06424	0.227713	4.6736	2.95964e-06	3.1881e-05	chr19-54584544-54585681	Mrgprd
chr19-54616056-54616391...1326079	1.09548	-1.57877	0.570334	-2.76815	0.00563753	0.0207177	chr19-54616056-54616391	Mrgprd
chr19-54624152-54624399...1326080	0.650785	-1.95664	0.747474	-2.61767	0.00885328	0.0299223	chr19-54624152-54624399	Mrgprd
chr19-54630366-54631194...1326082	2.25234	-1.47993	0.434995	-3.40218	0.000668512	0.00350786	chr19-54630366-54631194	Mrgprd
chr19-54633517-54634530...1326083	3.23593	1.20768	0.466793	2.58719	0.00967631	0.0321266	chr19-54633517-54634530	Mrgprd
chr19-54641424-54642615...1326086	2.82004	1.13066	0.400251	2.82487	0.00472996	0.0179437	chr19-54641424-54642615	Mrgprd
chr19-54642914-54643081...1326087	0.516288	1.546	0.42972	3.59768	0.000321067	0.0018794	chr19-54642914-54643081	Mrgprd
chr19-54672988-54673512...1326089	2.02977	-1.41131	0.500213	-2.82142	0.00478112	0.0181063	chr19-54672988-54673512	Mrgprd
chr19-54688267-54689196...1326090	1.84626	1.30916	0.255557	5.12276	3.01095e-07	4.23811e-06	chr19-54688267-54689196	Mrgprd
chr19-54705024-54705936...1326095	1.69166	1.38431	0.254941	5.42991	5.63819e-08	9.58104e-07	chr19-54705024-54705936	Mrgprd
chr19-54714917-54715685...1326096	2.36186	1.8179	0.421204	4.31597	1.58907e-05	0.000139017	chr19-54714917-54715685	Mrgprd
chr19-54731452-54732077...1326099	2.77978	-1.31393	0.36145	-3.63518	0.000277789	0.00166007	chr19-54731452-54732077	Mrgprd
chr19-54751148-54752022...1326101	3.9906	1.8649	0.429656	4.34046	1.42185e-05	0.000126085	chr19-54751148-54752022	Mrgprd
chr19-54779018-54779385...1326105	0.748175	1.23654	0.313881	3.93951	8.16481e-05	0.000578523	chr19-54779018-54779385	Mrgprd
chr19-54785848-54786736...1326107	4.49505	-1.90931	0.375719	-5.08173	3.74007e-07	5.1343e-06	chr19-54785848-54786736	Mrgprd
chr19-54795154-54795479...1326111	1.43318	1.24207	0.332321	3.73757	0.000185808	0.00117504	chr19-54795154-54795479	Mrgprd
chr19-54849016-54849908...1326114	1.21972	1.9748	0.337982	5.8429	5.12985e-09	1.12738e-07	chr19-54849016-54849908	Mrgprd
chr19-54854864-54855917...1326116	3.24801	-1.57664	0.506767	-3.11117	0.0018635	0.00830116	chr19-54854864-54855917	Mrgprd
chr19-54863870-54864073...1326119	0.4387	1.83558	0.436641	4.20387	2.62387e-05	0.000215429	chr19-54863870-54864073	Mrgprd
chr19-54948423-54949760...1326125	2.06024	-0.983184	0.392572	-2.50447	0.0122635	0.0388782	chr19-54948423-54949760	Mrgprd
chr19-54964050-54965539...1326127	4.72168	1.20732	0.443736	2.72081	0.0065123	0.0233194	chr19-54964050-54965539	Mrgprd
chr19-54978614-54979318...1326132	1.61931	1.2291	0.248642	4.94326	7.68258e-07	9.7049e-06	chr19-54978614-54979318	Mrgprd
chr19-54992523-54993888...1326134	3.06383	-1.07736	0.417512	-2.58043	0.00986777	0.0326369	chr19-54992523-54993888	Mrgprd
chr19-55004811-55005174...1326136	0.968198	1.66228	0.350053	4.74864	2.04784e-06	2.30418e-05	chr19-55004811-55005174	Mrgprd
chr19-55005548-55005835...1326137	1.07618	2.13129	0.336723	6.3295	2.45958e-10	7.27816e-09	chr19-55005548-55005835	Mrgprd
chr19-55009379-55010634...1326138	9.13842	1.22176	0.381976	3.19851	0.00138138	0.00646715	chr19-55009379-55010634	Mrgprd
chr19-55011497-55012254...1326139	2.2212	2.39144	0.251201	9.52003	1.73123e-21	3.28488e-19	chr19-55011497-55012254	Mrgprd
chr19-55020770-55021522...1326140	2.01417	-1.33557	0.51291	-2.60391	0.00921668	0.0308981	chr19-55020770-55021522	Mrgprd
chr19-55098616-55100163...1326153	25.7907	0.298852	0.124676	2.39704	0.0165283	0.0493306	chr19-55098616-55100163	Mrgprd
chr19-55102871-55103365...1326154	3.02934	-1.14855	0.353886	-3.24554	0.00117229	0.00563584	chr19-55102871-55103365	Mrgprd
chr19-55113300-55114782...1326155	6.04435	-1.67514	0.493603	-3.3937	0.000689541	0.00360211	chr19-55113300-55114782	Mrgprd
chr19-55120069-55121091...1326156	3.75672	-1.78488	0.483109	-3.69457	0.000220256	0.00136052	chr19-55120069-55121091	Mrgprd
chr19-55126920-55127835...1326157	3.93209	-1.28535	0.447964	-2.86931	0.00411369	0.0159975	chr19-55126920-55127835	Mrgprd
chr19-55139221-55139655...1326159	1.42904	-1.96216	0.508687	-3.85731	0.000114641	0.000774332	chr19-55139221-55139655	Mrgprd
chr19-55189901-55190401...1326172	3.11577	-1.77355	0.576604	-3.07585	0.00209904	0.00916437	chr19-55189901-55190401	Mrgprd
chr19-55194034-55194697...1326174	3.82683	-1.32815	0.437016	-3.03912	0.00237267	0.0101488	chr19-55194034-55194697	Mrgprd
chr19-55206707-55207013...1326178	2.49311	0.619993	0.221385	2.80052	0.00510208	0.0190866	chr19-55206707-55207013	Mrgprd
chr19-55208808-55208993...1326179	1.51299	0.772593	0.230034	3.3586	0.000783388	0.00401464	chr19-55208808-55208993	Mrgprd
chr19-55213496-55214389...1326180	5.89156	1.82064	0.352085	5.17102	2.32814e-07	3.37521e-06	chr19-55213496-55214389	Mrgprd
chr19-55218172-55219548...1326182	15.2757	0.586628	0.0967029	6.06629	1.30899e-09	3.28932e-08	chr19-55218172-55219548	Mrgprd
chr19-55221409-55221795...1326183	2.16927	2.04676	0.199091	10.2805	8.62693e-25	2.50544e-22	chr19-55221409-55221795	Mrgprd
chr19-55221964-55222753...1326184	3.76639	2.67812	0.320815	8.34789	6.94949e-17	6.7865e-15	chr19-55221964-55222753	Mrgprd
chr19-55224647-55224954...1326185	1.06803	2.01571	0.317268	6.35336	2.10669e-10	6.33093e-09	chr19-55224647-55224954	Mrgprd
chr19-55231925-55232531...1326188	2.27736	-1.44669	0.461581	-3.1342	0.00172324	0.00778059	chr19-55231925-55232531	Mrgprd
chr19-55244690-55245838...1326189	6.908	0.606386	0.21526	2.81699	0.0048476	0.01831	chr19-55244690-55245838	Mrgprd
chr19-55253098-55254614...1326190	21.7708	0.411036	0.120186	3.42	0.000626209	0.0033188	chr19-55253098-55254614	Mrgprd
chr19-55259164-55259519...1326191	1.57917	1.38493	0.21229	6.52378	6.85578e-11	2.2869e-09	chr19-55259164-55259519	Mrgprd
chr19-55259688-55259880...1326192	0.784059	1.14138	0.315207	3.62104	0.000293424	0.00173932	chr19-55259688-55259880	Mrgprd
chr19-55260731-55260948...1326193	0.86349	1.06327	0.341302	3.11533	0.0018374	0.00820575	chr19-55260731-55260948	Mrgprd
chr19-55262490-55262761...1326194	0.876033	2.03612	0.295039	6.9012	5.15641e-12	2.15779e-10	chr19-55262490-55262761	Mrgprd
chr19-55275040-55275996...1326196	1.78979	1.88217	0.230953	8.14958	3.65186e-16	3.18111e-14	chr19-55275040-55275996	Mrgprd
chr19-55293040-55294378...1326199	5.97436	0.762077	0.213714	3.56587	0.000362654	0.00208379	chr19-55293040-55294378	Mrgprd
chr19-55303452-55304874...1326200	8.83905	0.658457	0.182185	3.61422	0.000301249	0.00177913	chr19-55303452-55304874	Mrgprd
chr19-55331921-55333184...1326204	9.86909	0.871963	0.193564	4.50478	6.6443e-06	6.48392e-05	chr19-55331921-55333184	Mrgprd
chr19-55350520-55351280...1326210	7.60169	-0.884244	0.297786	-2.9694	0.00298385	0.0122618	chr19-55350520-55351280	Mrgprd
chr19-55353471-55353991...1326211	2.70186	1.56093	0.255121	6.11839	9.4526e-10	2.45684e-08	chr19-55353471-55353991	Mrgprd
chr19-55354163-55354332...1326212	0.820683	0.842377	0.350171	2.40562	0.0161452	0.0484158	chr19-55354163-55354332	Mrgprd
chr19-55378706-55379235...1326221	1.72467	1.46069	0.286156	5.10453	3.31615e-07	4.61874e-06	chr19-55378706-55379235	Mrgprd
chr19-55397671-55398037...1326225	1.40762	0.770383	0.307438	2.50582	0.0122169	0.03876	chr19-55397671-55398037	Mrgprd
chr19-55408015-55408355...1326228	0.751594	0.982979	0.34465	2.85211	0.00434299	0.0167288	chr19-55408015-55408355	Mrgprd
chr19-55413953-55414336...1326229	2.5159	0.897732	0.307294	2.92141	0.00348452	0.0139437	chr19-55413953-55414336	Mrgprd
chr19-55429391-55430251...1326233	5.44653	1.03381	0.337822	3.06021	0.00221185	0.00956814	chr19-55429391-55430251	Mrgprd
chr19-55440491-55441033...1326237	1.54745	1.43612	0.276588	5.19228	2.07733e-07	3.05036e-06	chr19-55440491-55441033	Mrgprd
chr19-55462847-55463913...1326245	3.43261	1.22129	0.286835	4.25782	2.06434e-05	0.000174663	chr19-55462847-55463913	Mrgprd
chr19-55469016-55470298...1326246	6.2252	0.79364	0.303465	2.61526	0.00891587	0.0300885	chr19-55469016-55470298	Mrgprd
chr19-55475785-55476230...1326248	1.48149	1.93811	0.290069	6.68155	2.36436e-11	8.65934e-10	chr19-55475785-55476230	Mrgprd
chr19-55476404-55476621...1326249	0.753599	1.43015	0.316869	4.51339	6.38003e-06	6.25751e-05	chr19-55476404-55476621	Mrgprd
chr19-55481270-55481589...1326250	1.2811	1.12694	0.355237	3.17234	0.00151214	0.00697469	chr19-55481270-55481589	Mrgprd
chr19-55483355-55484445...1326251	6.44487	0.912002	0.254	3.59056	0.00032997	0.00192303	chr19-55483355-55484445	Mrgprd
chr19-55490244-55490505...1326253	1.04358	1.15845	0.335088	3.45716	0.000545904	0.00295369	chr19-55490244-55490505	Mrgprd
chr19-55490779-55491540...1326254	1.82317	1.03096	0.23958	4.30322	1.68332e-05	0.000146216	chr19-55490779-55491540	Mrgprd
chr19-55532756-55532920...1326262	0.524405	1.00495	0.385737	2.60527	0.00918018	0.0308038	chr19-55532756-55532920	Mrgprd
chr19-55536134-55536613...1326263	1.31096	0.893374	0.291012	3.06989	0.00214137	0.0093153	chr19-55536134-55536613	Mrgprd
chr19-55543104-55543928...1326266	2.62539	1.33471	0.283527	4.7075	2.5077e-06	2.75299e-05	chr19-55543104-55543928	Mrgprd
chr19-55548283-55549449...1326267	4.57591	1.01581	0.342543	2.96551	0.00302183	0.0123917	chr19-55548283-55549449	Mrgprd
chr19-55555754-55556832...1326268	7.5572	1.02073	0.246646	4.13844	3.4968e-05	0.000276667	chr19-55555754-55556832	Mrgprd
chr19-55578489-55579731...1326272	4.55729	0.623736	0.250523	2.48974	0.0127838	0.0401885	chr19-55578489-55579731	Mrgprd
chr19-55580292-55581434...1326273	4.61516	1.10887	0.314229	3.52887	0.000417342	0.00234889	chr19-55580292-55581434	Mrgprd
chr19-55629787-55630011...1326283	0.540431	0.952973	0.354952	2.6848	0.00725738	0.0254723	chr19-55629787-55630011	Mrgprd
chr19-55650500-55650688...1326287	0.870227	-1.463	0.488402	-2.99548	0.00274009	0.0114322	chr19-55650500-55650688	Mrgprd
chr19-55670765-55671251...1326290	1.21568	2.3878	0.286734	8.32759	8.25047e-17	7.95422e-15	chr19-55670765-55671251	Mrgprd
chr19-55680632-55681216...1326292	1.42471	-1.32005	0.510186	-2.58739	0.00967049	0.0321128	chr19-55680632-55681216	Mrgprd
chr19-55699967-55700923...1326294	2.50986	1.67819	0.252617	6.64324	3.0687e-11	1.09952e-09	chr19-55699967-55700923	Mrgprd
chr19-55752375-55753251...1326302	6.32174	1.70246	0.23392	7.27796	3.38916e-13	1.79279e-11	chr19-55752375-55753251	Mrgprd
chr19-55759452-55759947...1326303	0.81952	1.57392	0.321716	4.89226	9.96837e-07	1.22355e-05	chr19-55759452-55759947	Mrgprd
chr19-55794257-55796013...1326311	8.83234	1.72887	0.347586	4.97395	6.56038e-07	8.43735e-06	chr19-55794257-55796013	Mrgprd
chr19-55817021-55817208...1326315	0.622697	-1.67141	0.663191	-2.52026	0.0117269	0.0375155	chr19-55817021-55817208	Mrgprd
chr19-55908796-55910087...1326329	8.18432	0.863627	0.255487	3.38032	0.00072402	0.00375513	chr19-55908796-55910087	Mrgprd
chr19-55986928-55987493...1326341	5.55799	0.907972	0.309686	2.93191	0.00336886	0.0135587	chr19-55986928-55987493	Mrgprd
chr19-55991009-55992632...1326342	13.2927	1.66112	0.314815	5.27651	1.31669e-07	2.03632e-06	chr19-55991009-55992632	Mrgprd
chr19-55993848-55994096...1326343	1.31131	0.861072	0.268228	3.21022	0.00132632	0.0062526	chr19-55993848-55994096	Mrgprd
chr19-55998704-55999213...1326345	1.97588	1.68522	0.326284	5.16489	2.40578e-07	3.47387e-06	chr19-55998704-55999213	Mrgprd
chr19-56001002-56001947...1326346	5.82752	1.50072	0.298888	5.02102	5.13991e-07	6.79864e-06	chr19-56001002-56001947	Mrgprd
chr19-56006311-56006783...1326347	1.55888	0.751615	0.251382	2.98993	0.00279038	0.0116053	chr19-56006311-56006783	Mrgprd
chr19-56016421-56017031...1326351	1.29288	1.97194	0.296562	6.64933	2.94421e-11	1.0584e-09	chr19-56016421-56017031	Mrgprd
chr19-56033112-56033511...1326355	1.34963	0.924177	0.347664	2.65825	0.00785476	0.0271616	chr19-56033112-56033511	Mrgprd
chr19-56039043-56040258...1326358	16.6116	0.400284	0.145478	2.7515	0.00593228	0.0215978	chr19-56039043-56040258	Mrgprd
chr19-56047767-56048301...1326360	1.10677	-1.28978	0.532445	-2.42238	0.0154193	0.046682	chr19-56047767-56048301	Mrgprd
chr19-56052291-56052896...1326361	1.41291	1.63147	0.227949	7.15717	8.23584e-13	4.02442e-11	chr19-56052291-56052896	Mrgprd
chr19-56068354-56069298...1326365	2.81423	-1.21218	0.348163	-3.48165	0.00049834	0.00273263	chr19-56068354-56069298	Mrgprd
chr19-56080172-56081127...1326368	3.79197	1.20671	0.342758	3.52059	0.000430593	0.0024133	chr19-56080172-56081127	Mrgprd
chr19-56088384-56090038...1326370	5.95954	1.617	0.453171	3.56819	0.000359451	0.0020681	chr19-56088384-56090038	Mrgprd
chr19-56093948-56094723...1326371	3.01694	2.10013	0.481911	4.35793	1.313e-05	0.000117601	chr19-56093948-56094723	Mrgprd
chr19-56102643-56103788...1326372	3.47166	0.68365	0.272453	2.50924	0.0120991	0.0384603	chr19-56102643-56103788	Mrgprd
chr19-56104335-56106317...1326373	7.08871	1.35206	0.390821	3.45955	0.000541074	0.00293137	chr19-56104335-56106317	Mrgprd
chr19-56111994-56112285...1326375	0.736694	1.51347	0.407641	3.71276	0.000205012	0.00127873	chr19-56111994-56112285	Mrgprd
chr19-56132407-56133639...1326381	3.68366	0.97589	0.353177	2.76318	0.0057242	0.0209794	chr19-56132407-56133639	Mrgprd
chr19-56133934-56134781...1326382	5.95478	0.496635	0.186095	2.66872	0.00761411	0.026477	chr19-56133934-56134781	Mrgprd
chr19-56150339-56151086...1326384	2.11836	1.8771	0.510524	3.67681	0.000236173	0.00144435	chr19-56150339-56151086	Mrgprd
chr19-56154078-56154702...1326386	2.00602	1.5585	0.481279	3.23824	0.00120269	0.00575892	chr19-56154078-56154702	Mrgprd
chr19-56169838-56170195...1326388	1.36954	-1.69044	0.485495	-3.48188	0.0004979	0.00273056	chr19-56169838-56170195	Mrgprd
chr19-56174239-56174647...1326391	1.82353	1.25065	0.462942	2.70154	0.00690201	0.0244481	chr19-56174239-56174647	Mrgprd
chr19-56202342-56202789...1326399	1.93415	-1.50538	0.406335	-3.70477	0.000211584	0.00131448	chr19-56202342-56202789	Mrgprd
chr19-56218122-56218412...1326403	0.491167	-2.20589	0.791552	-2.78679	0.00532322	0.0197642	chr19-56218122-56218412	Mrgprd
chr19-56294411-56294644...1326418	1.29991	0.756394	0.233592	3.2381	0.00120329	0.00576143	chr19-56294411-56294644	Mrgprd
chr19-56298230-56298456...1326421	0.803898	1.38034	0.298399	4.62583	3.731e-06	3.90903e-05	chr19-56298230-56298456	Mrgprd
chr19-56341750-56342507...1326434	4.93559	-1.80978	0.450012	-4.02164	5.77943e-05	0.000428502	chr19-56341750-56342507	Mrgprd
chr19-56374846-56375615...1326444	4.18895	1.52961	0.255186	5.99411	2.04605e-09	4.9248e-08	chr19-56374846-56375615	Mrgprd
chr19-56378365-56379212...1326445	3.00603	-1.12355	0.435028	-2.58272	0.00980256	0.0324636	chr19-56378365-56379212	Mrgprd
chr19-56402030-56402302...1326449	1.22343	-2.25508	0.614265	-3.67118	0.000241429	0.00147172	chr19-56402030-56402302	Mrgprd
chr19-56406473-56406890...1326450	1.45292	1.11319	0.374991	2.96857	0.00299187	0.0122894	chr19-56406473-56406890	Mrgprd
chr19-56430290-56430918...1326453	1.83226	1.14988	0.405365	2.83666	0.00455878	0.0174058	chr19-56430290-56430918	Mrgprd
chr19-56445472-56446428...1326456	3.27877	1.1185	0.437699	2.55541	0.0106061	0.034579	chr19-56445472-56446428	Mrgprd
chr19-56465941-56466353...1326458	0.566516	1.65357	0.414013	3.994	6.49665e-05	0.000474463	chr19-56465941-56466353	Mrgprd
chr19-56470209-56470597...1326459	0.948194	2.00561	0.388797	5.15848	2.48956e-07	3.5806e-06	chr19-56470209-56470597	Mrgprd
chr19-56485618-56486579...1326464	2.79764	-1.69204	0.385068	-4.39415	1.11208e-05	0.000101679	chr19-56485618-56486579	Mrgprd
chr19-56534525-56535316...1326468	2.67839	-1.40666	0.43437	-3.2384	0.00120204	0.00575631	chr19-56534525-56535316	Mrgprd
chr19-56552334-56552529...1326472	1.53356	1.28686	0.506788	2.53924	0.0111093	0.0359134	chr19-56552334-56552529	Mrgprd
chr19-56554340-56554800...1326473	2.28472	-1.40244	0.519619	-2.69897	0.00695553	0.0246032	chr19-56554340-56554800	Mrgprd
chr19-56581552-56582656...1326480	3.82524	1.06559	0.25886	4.11647	3.8472e-05	0.000300626	chr19-56581552-56582656	Mrgprd
chr19-56585918-56586579...1326482	9.17135	-1.15826	0.309774	-3.73905	0.000184715	0.00116916	chr19-56585918-56586579	Mrgprd
chr19-56588181-56589493...1326483	11.2825	1.03573	0.267928	3.86573	0.000110758	0.000751838	chr19-56588181-56589493	Mrgprd
chr19-56600123-56600974...1326486	3.20136	0.723247	0.21115	3.42528	0.000614172	0.00326394	chr19-56600123-56600974	Mrgprd
chr19-56603678-56604641...1326488	3.2471	0.921285	0.335122	2.74911	0.0059758	0.0217268	chr19-56603678-56604641	Mrgprd
chr19-56608474-56608918...1326491	1.28173	-1.0854	0.451539	-2.40378	0.0162264	0.0486121	chr19-56608474-56608918	Mrgprd
chr19-56662385-56663428...1326499	2.82866	1.67278	0.441613	3.7879	0.000151928	0.000987685	chr19-56662385-56663428	Mrgprd
chr19-56666050-56666289...1326500	1.61677	1.72348	0.360168	4.78521	1.70806e-06	1.9662e-05	chr19-56666050-56666289	Mrgprd
chr19-56668557-56670113...1326502	12.8333	1.46548	0.362968	4.0375	5.40242e-05	0.000404197	chr19-56668557-56670113	Mrgprd
chr19-56672116-56672833...1326503	3.68709	2.08549	0.340184	6.13047	8.76187e-10	2.292e-08	chr19-56672116-56672833	Mrgprd
chr19-56676623-56676911...1326504	1.87407	-1.24028	0.461125	-2.68968	0.00715209	0.0251672	chr19-56676623-56676911	Mrgprd
chr19-56679968-56681578...1326506	7.20624	1.30002	0.250458	5.19058	2.09643e-07	3.07496e-06	chr19-56679968-56681578	Mrgprd
chr19-56690173-56690381...1326509	0.849766	1.33818	0.557452	2.40054	0.016371	0.0489542	chr19-56690173-56690381	Mrgprd
chr19-56692611-56693037...1326510	1.54828	1.82632	0.444423	4.10942	3.96651e-05	0.000308818	chr19-56692611-56693037	Mrgprd
chr19-56709685-56710326...1326515	1.5032	1.58727	0.299847	5.29358	1.19942e-07	1.87465e-06	chr19-56709685-56710326	Mrgprd
chr19-56720643-56721102...1326517	1.54989	1.23131	0.285003	4.32036	1.55774e-05	0.000136571	chr19-56720643-56721102	Mrgprd
chr19-56733468-56734608...1326520	10.2422	1.62562	0.349895	4.64602	3.384e-06	3.58744e-05	chr19-56733468-56734608	Mrgprd
chr19-56739469-56740511...1326521	2.69138	0.853802	0.23993	3.55855	0.000372914	0.00213446	chr19-56739469-56740511	Mrgprd
chr19-56747101-56748357...1326523	2.90474	1.82997	0.235651	7.76562	8.12469e-15	5.75105e-13	chr19-56747101-56748357	Mrgprd
chr19-56755964-56757199...1326524	3.58367	1.79041	0.277247	6.4578	1.06235e-10	3.4025e-09	chr19-56755964-56757199	Mrgprd
chr19-56856297-56857028...1326543	4.34029	-1.52511	0.372634	-4.09279	4.26222e-05	0.000328748	chr19-56856297-56857028	Mrgprd
chr19-56892698-56893403...1326550	2.27558	-1.34677	0.424974	-3.16906	0.00152932	0.00704201	chr19-56892698-56893403	Mrgprd
chr19-56907194-56908999...1326552	19.9579	0.813985	0.206178	3.94796	7.88184e-05	0.000560976	chr19-56907194-56908999	Mrgprd
chr19-56910531-56910929...1326553	2.07486	-1.23277	0.470568	-2.61974	0.00879957	0.0297823	chr19-56910531-56910929	Mrgprd
chr19-56929412-56929782...1326557	1.454	-1.16076	0.480163	-2.41743	0.0156306	0.0471746	chr19-56929412-56929782	Mrgprd
chr19-56939755-56940526...1326558	3.20595	-1.56715	0.484055	-3.23754	0.00120564	0.00577046	chr19-56939755-56940526	Mrgprd
chr19-56977901-56978189...1326567	0.723581	-1.28264	0.509071	-2.51958	0.0117496	0.0375768	chr19-56977901-56978189	Mrgprd
chr19-56990176-56991075...1326570	3.17853	-0.930546	0.378698	-2.45722	0.0140015	0.0432345	chr19-56990176-56991075	Mrgprd
chr19-56997027-56998023...1326571	3.54616	-1.39435	0.413064	-3.37562	0.000736502	0.0038103	chr19-56997027-56998023	Mrgprd
chr19-57003278-57003815...1326572	2.19091	-1.21371	0.472043	-2.57119	0.0101351	0.0333441	chr19-57003278-57003815	Mrgprd
chr19-57005170-57005553...1326573	1.88979	-1.23911	0.463724	-2.67209	0.00753806	0.0262651	chr19-57005170-57005553	Mrgprd
chr19-57013283-57013590...1326577	1.13153	-1.29185	0.50526	-2.5568	0.010564	0.0344726	chr19-57013283-57013590	Mrgprd
chr19-57016639-57017325...1326578	3.09238	-1.06326	0.355986	-2.98681	0.00281908	0.0117024	chr19-57016639-57017325	Mrgprd
chr19-57028831-57029087...1326580	2.31503	-1.72078	0.346549	-4.96548	6.85316e-07	8.76588e-06	chr19-57028831-57029087	Mrgprd
chr19-57030389-57032025...1326581	11.8946	-0.576381	0.177395	-3.24914	0.00115756	0.00557605	chr19-57030389-57032025	Mrgprd
chr19-57041263-57041905...1326584	5.56979	1.01085	0.157114	6.43388	1.24384e-10	3.92876e-09	chr19-57041263-57041905	Mrgprd
chr19-57043379-57043997...1326585	4.69043	-1.09803	0.385935	-2.84513	0.00443938	0.0170257	chr19-57043379-57043997	Mrgprd
chr19-57047991-57048181...1326587	1.45225	-1.32897	0.42898	-3.09796	0.00194855	0.00861307	chr19-57047991-57048181	Mrgprd
chr19-57053493-57054393...1326589	6.20163	-1.12688	0.245152	-4.59667	4.29295e-06	4.42545e-05	chr19-57053493-57054393	Mrgprd
chr19-57055686-57056337...1326590	5.09546	0.701609	0.291644	2.4057	0.0161414	0.0484071	chr19-57055686-57056337	Mrgprd
chr19-57061233-57061636...1326592	2.52314	-1.51366	0.373101	-4.05698	4.97112e-05	0.00037597	chr19-57061233-57061636	Mrgprd
chr19-57062705-57063096...1326593	2.9212	-1.5972	0.330179	-4.83739	1.31557e-06	1.562e-05	chr19-57062705-57063096	Mrgprd
chr19-57073271-57074055...1326595	9.55111	1.29838	0.248526	5.22432	1.748e-07	2.61646e-06	chr19-57073271-57074055	Mrgprd
chr19-57082521-57082837...1326597	1.84817	-1.10093	0.383994	-2.86704	0.00414327	0.0160926	chr19-57082521-57082837	Mrgprd
chr19-57083916-57084892...1326599	4.09205	-0.948671	0.292041	-3.24842	0.00116049	0.00558794	chr19-57083916-57084892	Mrgprd
chr19-57090007-57091878...1326600	10.6874	-0.579637	0.185464	-3.12533	0.00177606	0.00797915	chr19-57090007-57091878	Mrgprd
chr19-57092601-57092835...1326601	1.19202	-1.10583	0.429485	-2.57477	0.0100306	0.0330677	chr19-57092601-57092835	Mrgprd
chr19-57098288-57098914...1326604	4.58033	-1.2247	0.268869	-4.55503	5.23786e-06	5.26639e-05	chr19-57098288-57098914	Mrgprd
chr19-57099799-57100326...1326605	2.94308	1.87059	0.180069	10.3882	2.80714e-25	8.66592e-23	chr19-57099799-57100326	Mrgprd
chr19-57104230-57104402...1326607	1.80894	-0.787133	0.294383	-2.67384	0.00749892	0.0261523	chr19-57104230-57104402	Mrgprd
chr19-57106792-57107412...1326609	5.31006	0.667783	0.270679	2.46707	0.0136225	0.0422903	chr19-57106792-57107412	Mrgprd
chr19-57109625-57110212...1326610	5.02838	0.853686	0.184271	4.63277	3.6081e-06	3.79515e-05	chr19-57109625-57110212	Mrgprd
chr19-57115969-57116420...1326611	3.54142	0.766593	0.231617	3.30974	0.000933814	0.00465562	chr19-57115969-57116420	Mrgprd
chr19-57127217-57128424...1326615	7.65391	-1.25522	0.210694	-5.95753	2.56074e-09	6.01848e-08	chr19-57127217-57128424	Mrgprd
chr19-57129196-57129448...1326616	2.31846	-1.25594	0.325763	-3.85539	0.000115546	0.000779566	chr19-57129196-57129448	Mrgprd
chr19-57130724-57130968...1326617	2.70936	-1.15431	0.339252	-3.40252	0.000667676	0.00350434	chr19-57130724-57130968	Mrgprd
chr19-57134553-57134854...1326619	3.00819	-1.17183	0.280788	-4.17337	3.00129e-05	0.000242126	chr19-57134553-57134854	Mrgprd
chr19-57141853-57142266...1326625	4.42749	-1.48388	0.370349	-4.00672	6.15668e-05	0.000452762	chr19-57141853-57142266	Mrgprd
chr19-57152161-57152835...1326628	8.99289	-1.05256	0.218516	-4.81685	1.45845e-06	1.71109e-05	chr19-57152161-57152835	Mrgprd
chr19-57154747-57155829...1326629	10.3483	-1.30392	0.218936	-5.95571	2.58949e-09	6.08222e-08	chr19-57154747-57155829	Mrgprd
chr19-57158010-57158281...1326630	4.37158	-1.32735	0.278124	-4.77249	1.81961e-06	2.07751e-05	chr19-57158010-57158281	Mrgprd
chr19-57159126-57159423...1326631	2.62955	-0.899595	0.358385	-2.51013	0.0120686	0.0383813	chr19-57159126-57159423	Mrgprd
chr19-57162223-57163686...1326633	12.6126	-1.04827	0.243223	-4.30992	1.63315e-05	0.000142346	chr19-57162223-57163686	Mrgprd
chr19-57172179-57172659...1326635	2.3758	-0.949246	0.293734	-3.23165	0.00123079	0.00587194	chr19-57172179-57172659	Mrgprd
chr19-57180287-57180699...1326637	2.99068	0.973648	0.218611	4.45379	8.43687e-06	7.98432e-05	chr19-57180287-57180699	Mrgprd
chr19-57181140-57181809...1326638	6.1894	-1.03742	0.261059	-3.97388	7.07101e-05	0.000510492	chr19-57181140-57181809	Mrgprd
chr19-57188613-57188800...1326640	1.83239	-1.09369	0.31299	-3.49434	0.000475227	0.00262435	chr19-57188613-57188800	Mrgprd
chr19-57203955-57204630...1326645	4.09042	-1.3858	0.322037	-4.30323	1.68326e-05	0.000146213	chr19-57203955-57204630	Mrgprd
chr19-57206444-57207229...1326646	5.43606	-2.43941	0.367913	-6.6304	3.34788e-11	1.19085e-09	chr19-57206444-57207229	Mrgprd
chr19-57207347-57207576...1326647	1.4892	-1.07007	0.339335	-3.15345	0.00161355	0.0073655	chr19-57207347-57207576	Mrgprd
chr19-57213214-57213672...1326648	2.70116	0.709923	0.27888	2.54563	0.0109082	0.0353848	chr19-57213214-57213672	Mrgprd
chr19-57215531-57215947...1326649	2.65028	-0.715741	0.294871	-2.4273	0.0152115	0.0461828	chr19-57215531-57215947	Mrgprd
chr19-57219884-57222049...1326651	24.5836	-0.359541	0.141324	-2.54408	0.0109565	0.0355123	chr19-57219884-57222049	Mrgprd
chr19-57228261-57228739...1326653	2.27226	-1.21334	0.435642	-2.78517	0.00534992	0.0198465	chr19-57228261-57228739	Mrgprd
chr19-57238285-57239676...1326655	10.3396	-1.34252	0.240569	-5.58061	2.39677e-08	4.47144e-07	chr19-57238285-57239676	Mrgprd
chr19-57240304-57240500...1326656	1.43603	-1.88299	0.494388	-3.80872	0.00013969	0.000918767	chr19-57240304-57240500	Mrgprd
chr19-57241839-57242340...1326657	3.53256	-0.872794	0.249583	-3.49701	0.000470504	0.00260213	chr19-57241839-57242340	Mrgprd
chr19-57250248-57250702...1326660	2.47011	-1.7907	0.421181	-4.25161	2.12241e-05	0.000178982	chr19-57250248-57250702	Mrgprd
chr19-57251725-57252292...1326661	2.37231	-1.23936	0.435537	-2.84559	0.00443286	0.0170054	chr19-57251725-57252292	Mrgprd
chr19-57258336-57258509...1326663	0.489076	1.58778	0.337951	4.69824	2.62415e-06	2.86489e-05	chr19-57258336-57258509	Mrgprd
chr19-57267705-57268096...1326666	1.79223	-0.891821	0.34509	-2.58432	0.00975726	0.032346	chr19-57267705-57268096	Mrgprd
chr19-57271865-57272023...1326667	1.57404	-1.09329	0.337247	-3.24182	0.00118767	0.00569877	chr19-57271865-57272023	Mrgprd
chr19-57272531-57273710...1326668	10.6451	-0.587773	0.151762	-3.87299	0.000107508	0.000733201	chr19-57272531-57273710	Mrgprd
chr19-57289510-57289865...1326672	1.42906	-1.22145	0.380643	-3.20891	0.00133239	0.00627661	chr19-57289510-57289865	Mrgprd
chr19-57296274-57296698...1326675	1.65234	-0.973119	0.370358	-2.62751	0.00860124	0.0292337	chr19-57296274-57296698	Mrgprd
chr19-57301787-57302616...1326676	5.51219	-0.931691	0.215539	-4.32261	1.54196e-05	0.000135413	chr19-57301787-57302616	Mrgprd
chr19-57348528-57349361...1326684	8.94456	1.7947	0.342693	5.23706	1.63154e-07	2.46056e-06	chr19-57348528-57349361	Mrgprd
chr19-57352430-57353179...1326685	6.43617	1.35719	0.32207	4.21395	2.50947e-05	0.000207173	chr19-57352430-57353179	Mrgprd
chr19-57360127-57361789...1326687	54.8625	0.415222	0.144183	2.87983	0.00397886	0.0155655	chr19-57360127-57361789	Mrgprd
chr19-57385049-57385256...1326691	1.00906	0.735852	0.274553	2.68018	0.00735823	0.0257544	chr19-57385049-57385256	Mrgprd
chr19-57397852-57398308...1326697	2.55237	-1.53319	0.421563	-3.63691	0.000275929	0.00165057	chr19-57397852-57398308	Mrgprd
chr19-57402415-57404775...1326699	22.0967	0.366139	0.147912	2.47539	0.013309	0.0415213	chr19-57402415-57404775	Mrgprd
chr19-57410514-57411240...1326700	3.05871	0.78796	0.180959	4.35435	1.3346e-05	0.00011933	chr19-57410514-57411240	Mrgprd
chr19-57419843-57420645...1326703	3.05114	1.15032	0.254202	4.52521	6.03369e-06	5.95843e-05	chr19-57419843-57420645	Mrgprd
chr19-57425769-57426039...1326704	0.761341	1.27571	0.350674	3.63789	0.00027488	0.00164507	chr19-57425769-57426039	Mrgprd
chr19-57426513-57426886...1326705	0.971703	1.96985	0.293839	6.70384	2.03014e-11	7.53423e-10	chr19-57426513-57426886	Mrgprd
chr19-57431631-57434163...1326706	19.2357	0.609301	0.156339	3.89731	9.72664e-05	0.000672648	chr19-57431631-57434163	Mrgprd
chr19-57438652-57439786...1326707	6.04852	0.477231	0.165893	2.87673	0.00401815	0.015691	chr19-57438652-57439786	Mrgprd
chr19-57442314-57442989...1326709	6.23736	1.61221	0.240876	6.69314	2.18433e-11	8.05556e-10	chr19-57442314-57442989	Mrgprd
chr19-57443924-57445415...1326710	13.1483	1.01024	0.21407	4.7192	2.36779e-06	2.61705e-05	chr19-57443924-57445415	Mrgprd
chr19-57451410-57453508...1326712	22.0807	1.08515	0.180499	6.01193	1.83324e-09	4.45973e-08	chr19-57451410-57453508	Mrgprd
chr19-57461186-57461877...1326714	2.30168	1.27543	0.254181	5.01781	5.22628e-07	6.89856e-06	chr19-57461186-57461877	Mrgprd
chr19-57466878-57467673...1326716	3.66133	1.34779	0.34441	3.91333	9.10336e-05	0.000635277	chr19-57466878-57467673	Mrgprd
chr19-57470858-57471361...1326717	4.69628	0.720791	0.256592	2.8091	0.00496804	0.0186798	chr19-57470858-57471361	Mrgprd
chr19-57472949-57473726...1326718	4.93369	0.758588	0.159168	4.76594	1.87973e-06	2.13706e-05	chr19-57472949-57473726	Mrgprd
chr19-57479593-57480898...1326719	7.2653	0.832865	0.241758	3.44504	0.000570974	0.0030689	chr19-57479593-57480898	Mrgprd
chr19-57486418-57488303...1326722	25.2004	0.593675	0.168754	3.518	0.000434817	0.00243369	chr19-57486418-57488303	Mrgprd
chr19-57497085-57498721...1326724	8.10552	1.06562	0.235581	4.52336	6.08654e-06	6.00544e-05	chr19-57497085-57498721	Mrgprd
chr19-57512898-57513845...1326730	2.82899	0.808565	0.200859	4.02553	5.68469e-05	0.000422373	chr19-57512898-57513845	Mrgprd
chr19-57523215-57524943...1326731	10.5973	0.940971	0.260371	3.61396	0.000301556	0.00178068	chr19-57523215-57524943	Mrgprd
chr19-57526133-57527225...1326732	6.1294	1.5197	0.242406	6.26924	3.6281e-10	1.03344e-08	chr19-57526133-57527225	Mrgprd
chr19-57535365-57536029...1326734	2.11839	0.86175	0.220236	3.91285	9.12137e-05	0.000636425	chr19-57535365-57536029	Mrgprd
chr19-57542553-57544878...1326736	26.0508	0.711546	0.207937	3.42193	0.000621787	0.00329826	chr19-57542553-57544878	Mrgprd
chr19-57546353-57547108...1326737	9.26524	0.825261	0.147212	5.60595	2.07113e-08	3.92798e-07	chr19-57546353-57547108	Mrgprd
chr19-57548266-57549410...1326738	21.5287	0.693528	0.200942	3.45138	0.000557733	0.00300832	chr19-57548266-57549410	Mrgprd
chr19-57558291-57559266...1326739	5.19406	0.626811	0.172229	3.6394	0.000273278	0.00163665	chr19-57558291-57559266	Mrgprd
chr19-57559978-57561237...1326740	6.74476	0.669714	0.222969	3.00362	0.00266786	0.0111799	chr19-57559978-57561237	Mrgprd
chr19-57568759-57569590...1326741	4.93625	1.04043	0.398116	2.61339	0.00896499	0.0302267	chr19-57568759-57569590	Mrgprd
chr19-57570935-57571484...1326742	2.28409	1.09215	0.305264	3.57772	0.000346605	0.00200529	chr19-57570935-57571484	Mrgprd
chr19-57575462-57577482...1326744	15.5409	0.835962	0.23356	3.57921	0.00034463	0.00199554	chr19-57575462-57577482	Mrgprd
chr19-57580995-57581464...1326745	4.81549	0.548285	0.214528	2.55577	0.0105954	0.0345518	chr19-57580995-57581464	Mrgprd
chr19-57609892-57612247...1326751	52.5804	0.370036	0.142063	2.60473	0.0091946	0.0308427	chr19-57609892-57612247	Mrgprd
chr19-57618102-57618501...1326753	1.90619	0.630464	0.228954	2.75366	0.00589321	0.0214797	chr19-57618102-57618501	Mrgprd
chr19-57619121-57619345...1326754	1.5385	0.616742	0.251307	2.45414	0.0141224	0.0435321	chr19-57619121-57619345	Mrgprd
chr19-57621055-57621537...1326755	2.78383	0.75701	0.211578	3.57792	0.000346335	0.00200393	chr19-57621055-57621537	Mrgprd
chr19-57621949-57622285...1326756	1.61968	0.714006	0.256217	2.78673	0.00532436	0.0197673	chr19-57621949-57622285	Mrgprd
chr19-57625461-57626376...1326757	4.23033	0.536334	0.186139	2.88137	0.00395954	0.015503	chr19-57625461-57626376	Mrgprd
chr19-57629503-57629917...1326759	1.79187	1.16063	0.427094	2.7175	0.00657762	0.0235124	chr19-57629503-57629917	Mrgprd
chr19-57636101-57636570...1326761	1.5701	0.865869	0.226005	3.83119	0.000127523	0.000848845	chr19-57636101-57636570	Mrgprd
chr19-57647554-57648633...1326764	9.13673	1.08598	0.265736	4.0867	4.3756e-05	0.000336348	chr19-57647554-57648633	Mrgprd
chr19-57653221-57653639...1326765	2.29735	0.786476	0.254253	3.09328	0.00197954	0.00872848	chr19-57653221-57653639	Mrgprd
chr19-57723473-57723942...1326792	2.72172	1.19952	0.210792	5.69055	1.26632e-08	2.52758e-07	chr19-57723473-57723942	Mrgprd
chr19-57759638-57760911...1326805	6.22292	1.14356	0.212618	5.37845	7.51312e-08	1.23746e-06	chr19-57759638-57760911	Mrgprd
chr19-57763897-57764539...1326807	4.12179	1.18614	0.214196	5.53765	3.06551e-08	5.57064e-07	chr19-57763897-57764539	Mrgprd
chr19-57768116-57769312...1326808	7.30285	0.77016	0.223185	3.45076	0.000559007	0.00301431	chr19-57768116-57769312	Mrgprd
chr19-57774698-57776163...1326809	15.2705	0.982541	0.243108	4.04158	5.30917e-05	0.000398213	chr19-57774698-57776163	Mrgprd
chr19-57784520-57785148...1326812	2.81588	1.50665	0.209557	7.18966	6.4951e-13	3.2449e-11	chr19-57784520-57785148	Mrgprd
chr19-57796621-57796789...1326816	0.716605	0.85316	0.330212	2.58367	0.00977543	0.0323901	chr19-57796621-57796789	Mrgprd
chr19-57802146-57803277...1326818	5.10875	0.471855	0.178918	2.63727	0.00835772	0.0285636	chr19-57802146-57803277	Mrgprd
chr19-57811218-57811618...1326821	2.05076	0.752053	0.200733	3.74653	0.000179297	0.00113991	chr19-57811218-57811618	Mrgprd
chr19-57817610-57818122...1326825	3.81482	0.560137	0.183415	3.05393	0.00225866	0.00973936	chr19-57817610-57818122	Mrgprd
chr19-57824627-57824893...1326826	2.20929	0.68852	0.235388	2.92505	0.00344404	0.0138093	chr19-57824627-57824893	Mrgprd
chr19-57825109-57826240...1326827	18.9942	0.832749	0.202569	4.11093	3.94061e-05	0.000307027	chr19-57825109-57826240	Mrgprd
chr19-57863146-57863417...1326836	1.67257	1.08665	0.246892	4.4013	1.07604e-05	9.87712e-05	chr19-57863146-57863417	Mrgprd
chr19-57874681-57875090...1326840	3.41792	1.04402	0.262004	3.98475	6.75521e-05	0.000490814	chr19-57874681-57875090	Mrgprd
chr19-57890933-57891404...1326845	3.45037	0.795185	0.25408	3.12966	0.00175008	0.00788159	chr19-57890933-57891404	Mrgprd
chr19-57907453-57908870...1326852	5.76821	0.659849	0.207237	3.18404	0.00145237	0.0067445	chr19-57907453-57908870	Mrgprd
chr19-57916268-57916731...1326856	2.82871	0.525955	0.218106	2.41147	0.0158886	0.0477918	chr19-57916268-57916731	Mrgprd
chr19-57924623-57925186...1326861	2.94425	0.626292	0.224689	2.78737	0.00531376	0.0197346	chr19-57924623-57925186	Mrgprd
chr19-57934162-57935093...1326865	8.44268	0.945203	0.26606	3.5526	0.000381451	0.00217648	chr19-57934162-57935093	Mrgprd
chr19-57935804-57936096...1326866	1.62797	1.14448	0.28514	4.01375	5.97619e-05	0.000441074	chr19-57935804-57936096	Mrgprd
chr19-57940041-57940359...1326867	2.92031	0.910797	0.357902	2.54482	0.0109333	0.0354532	chr19-57940041-57940359	Mrgprd
chr19-57949344-57949810...1326870	2.28562	0.724504	0.260008	2.78647	0.0053286	0.0197799	chr19-57949344-57949810	Mrgprd
chr19-57956396-57957215...1326872	3.42474	0.55727	0.229347	2.42981	0.0151068	0.0459267	chr19-57956396-57957215	Mrgprd
chr19-57961434-57962734...1326873	8.94806	0.827938	0.235392	3.51727	0.000436005	0.00243936	chr19-57961434-57962734	Mrgprd
chr19-57986122-57989056...1326882	24.9633	1.04476	0.145183	7.19617	6.19276e-13	3.10673e-11	chr19-57986122-57989056	Mrgprd
chr19-58019082-58019669...1326890	3.13457	-0.89348	0.354508	-2.52034	0.0117242	0.0375085	chr19-58019082-58019669	Mrgprd
chr19-58023215-58024768...1326891	6.12346	0.581717	0.241891	2.40488	0.016178	0.0484948	chr19-58023215-58024768	Mrgprd
chr19-58029724-58029904...1326893	0.833541	1.25203	0.279305	4.48266	7.37189e-06	7.10412e-05	chr19-58029724-58029904	Mrgprd
chr19-58030852-58031086...1326894	1.70154	1.327	0.328807	4.0358	5.44173e-05	0.000406715	chr19-58030852-58031086	Mrgprd
chr19-58035082-58036315...1326897	6.31756	-0.895366	0.328982	-2.72163	0.0064961	0.0232708	chr19-58035082-58036315	Mrgprd
chr19-58042758-58044316...1326898	13.6946	0.672042	0.240257	2.79718	0.00515514	0.0192472	chr19-58042758-58044316	Mrgprd
chr19-58051614-58054096...1326900	18.8955	0.683485	0.174295	3.92142	8.803e-05	0.000617359	chr19-58051614-58054096	Mrgprd
chr19-58062864-58063098...1326903	1.51684	0.783213	0.237445	3.29851	0.000972005	0.00481401	chr19-58062864-58063098	Mrgprd
chr19-58064488-58065393...1326904	8.22213	1.55698	0.208396	7.47125	7.94377e-14	4.7267e-12	chr19-58064488-58065393	Mrgprd
chr19-58076359-58077443...1326911	5.46788	0.742432	0.202527	3.66585	0.00024652	0.00149809	chr19-58076359-58077443	Mrgprd
chr19-58082119-58083444...1326914	10.6075	0.891157	0.268365	3.32069	0.000897949	0.00450332	chr19-58082119-58083444	Mrgprd
chr19-58083768-58084141...1326915	1.95496	1.6327	0.264768	6.16653	6.98032e-10	1.8696e-08	chr19-58083768-58084141	Mrgprd
chr19-58084461-58085264...1326916	5.77309	1.13784	0.314222	3.62113	0.000293321	0.00173885	chr19-58084461-58085264	Mrgprd
chr19-58089153-58089573...1326918	2.29646	1.26618	0.205885	6.14992	7.75226e-10	2.05221e-08	chr19-58089153-58089573	Mrgprd
chr19-58094732-58096326...1326921	9.05052	1.02831	0.245677	4.18563	2.8437e-05	0.000231021	chr19-58094732-58096326	Mrgprd
chr19-58104512-58104794...1326922	2.94957	0.700939	0.184857	3.79179	0.000149567	0.000974327	chr19-58104512-58104794	Mrgprd
chr19-58105600-58106345...1326923	8.06323	1.83716	0.246564	7.45105	9.25989e-14	5.43943e-12	chr19-58105600-58106345	Mrgprd
chr19-58107569-58108191...1326924	11.0988	1.27094	0.197338	6.44044	1.19125e-10	3.77681e-09	chr19-58107569-58108191	Mrgprd
chr19-58110284-58110593...1326925	3.90297	0.849949	0.309433	2.7468	0.00601798	0.0218525	chr19-58110284-58110593	Mrgprd
chr19-58115520-58115688...1326926	1.78024	0.759855	0.284431	2.67149	0.00755154	0.0263004	chr19-58115520-58115688	Mrgprd
chr19-58117730-58119029...1326927	16.6638	0.67825	0.152078	4.45989	8.2002e-06	7.79043e-05	chr19-58117730-58119029	Mrgprd
chr19-58124503-58125001...1326928	2.23417	-0.923707	0.374848	-2.46422	0.0137312	0.0425599	chr19-58124503-58125001	Mrgprd
chr19-58131027-58131483...1326931	2.23083	0.722454	0.238087	3.03442	0.00241	0.0102807	chr19-58131027-58131483	Mrgprd
chr19-58144017-58144377...1326936	1.25367	0.811643	0.255618	3.17522	0.00149724	0.00691857	chr19-58144017-58144377	Mrgprd
chr19-58159728-58160790...1326939	6.35015	1.49238	0.266548	5.59894	2.15665e-08	4.07269e-07	chr19-58159728-58160790	Mrgprd
chr19-58161320-58161899...1326940	4.09534	1.35135	0.23617	5.72196	1.05304e-08	2.14271e-07	chr19-58161320-58161899	Mrgprd
chr19-58164831-58166362...1326941	5.47981	0.694725	0.268219	2.59014	0.00959377	0.0319074	chr19-58164831-58166362	Mrgprd
chr19-58172645-58173555...1326943	3.13888	1.65271	0.398687	4.14538	3.39247e-05	0.000269482	chr19-58172645-58173555	Mrgprd
chr19-58205510-58205982...1326951	1.90143	0.7391	0.295294	2.50293	0.012317	0.0390139	chr19-58205510-58205982	Mrgprd
chr19-58217712-58218179...1326953	1.07939	-1.37739	0.482159	-2.85672	0.00428038	0.0165339	chr19-58217712-58218179	Mrgprd
chr19-58238173-58239041...1326962	3.56547	1.06562	0.223179	4.77472	1.79953e-06	2.05769e-05	chr19-58238173-58239041	Mrgprd
chr19-58244262-58245143...1326964	4.01214	-0.791895	0.292234	-2.7098	0.00673231	0.0239588	chr19-58244262-58245143	Mrgprd
chr19-58268421-58268755...1326972	1.70788	-1.19727	0.493802	-2.42459	0.0153255	0.0464577	chr19-58268421-58268755	Mrgprd
chr19-58295910-58297897...1326979	9.62062	0.63605	0.204708	3.10711	0.00188927	0.00839479	chr19-58295910-58297897	Mrgprd
chr19-58309735-58311889...1326980	14.9342	0.721228	0.243827	2.95796	0.00309685	0.0126458	chr19-58309735-58311889	Mrgprd
chr19-58314693-58315000...1326982	1.65061	2.41882	0.339124	7.13256	9.85188e-13	4.74856e-11	chr19-58314693-58315000	Mrgprd
chr19-58317082-58317473...1326983	2.27758	1.36742	0.233857	5.84725	4.99763e-09	1.10109e-07	chr19-58317082-58317473	Mrgprd
chr19-58319694-58320030...1326984	1.42294	1.04398	0.268784	3.88408	0.000102719	0.000705099	chr19-58319694-58320030	Mrgprd
chr19-58320431-58321562...1326985	4.88156	1.72836	0.282021	6.12847	8.87268e-10	2.31935e-08	chr19-58320431-58321562	Mrgprd
chr19-58340233-58340507...1326991	1.0696	-1.27504	0.490641	-2.59873	0.00935692	0.0312691	chr19-58340233-58340507	Mrgprd
chr19-58341603-58341998...1326992	1.32601	0.811702	0.308169	2.63396	0.00843966	0.0287894	chr19-58341603-58341998	Mrgprd
chr19-58352860-58354062...1326994	5.48736	1.39194	0.237937	5.85004	4.91457e-09	1.08466e-07	chr19-58352860-58354062	Mrgprd
chr19-58369114-58370527...1326997	4.67103	0.96176	0.337649	2.8484	0.00439391	0.0168839	chr19-58369114-58370527	Mrgprd
chr19-58383337-58383558...1327004	0.954027	0.876651	0.362651	2.41734	0.0156344	0.0471844	chr19-58383337-58383558	Mrgprd
chr19-58386342-58387151...1327005	2.82367	1.64734	0.225658	7.30016	2.87418e-13	1.54232e-11	chr19-58386342-58387151	Mrgprd
chr19-58388785-58389182...1327006	1.17626	1.26884	0.33206	3.82113	0.000132839	0.000879872	chr19-58388785-58389182	Mrgprd
chr19-58390856-58391183...1327007	1.11292	0.865544	0.312975	2.76554	0.00568291	0.0208536	chr19-58390856-58391183	Mrgprd
chr19-58391301-58392121...1327008	3.75231	1.71413	0.32447	5.28287	1.27173e-07	1.97528e-06	chr19-58391301-58392121	Mrgprd
chr19-58395975-58397643...1327009	8.83288	1.97398	0.354316	5.57125	2.52911e-08	4.69243e-07	chr19-58395975-58397643	Mrgprd
chr19-58407443-58408433...1327010	5.12778	1.62843	0.422193	3.85707	0.000114755	0.000774991	chr19-58407443-58408433	Mrgprd
chr19-58412377-58413043...1327011	3.46474	2.18345	0.369898	5.90284	3.57297e-09	8.14145e-08	chr19-58412377-58413043	Mrgprd
chr19-58421806-58423227...1327015	4.78983	1.5661	0.245536	6.37829	1.79082e-10	5.46191e-09	chr19-58421806-58423227	Mrgprd
chr19-58435786-58436564...1327018	2.70425	1.30668	0.290184	4.50293	6.70216e-06	6.53481e-05	chr19-58435786-58436564	Mrgprd
chr19-58451417-58452072...1327024	6.22049	1.56542	0.333326	4.69636	2.64835e-06	2.88905e-05	chr19-58451417-58452072	Mrgprd
chr19-58453057-58453968...1327025	8.366	0.90898	0.183936	4.94183	7.73927e-07	9.7707e-06	chr19-58453057-58453968	Mrgprd
chr19-58454116-58456143...1327026	28.0195	0.852604	0.193465	4.40702	1.04804e-05	9.64928e-05	chr19-58454116-58456143	Mrgprd
chr19-58459674-58461238...1327027	17.8586	1.09735	0.271812	4.03716	5.41012e-05	0.000404685	chr19-58459674-58461238	Mrgprd
chr19-58484843-58485671...1327032	2.63823	-1.5034	0.597226	-2.5173	0.0118259	0.0377632	chr19-58484843-58485671	Mrgprd
chr19-58486519-58487698...1327034	4.16571	-1.73326	0.429923	-4.03155	5.54099e-05	0.000413192	chr19-58486519-58487698	Mrgprd
chr19-58499548-58499966...1327036	1.94366	-1.76466	0.668354	-2.64031	0.00828295	0.0283515	chr19-58499548-58499966	Mrgprd
chr19-58501028-58501442...1327037	1.03221	-1.38183	0.5742	-2.40653	0.016105	0.0483179	chr19-58501028-58501442	Mrgprd
chr19-58511836-58513426...1327040	8.44795	1.18189	0.277211	4.26352	2.01235e-05	0.00017075	chr19-58511836-58513426	Mrgprd
chr19-58521854-58522837...1327041	3.88102	0.807679	0.209241	3.86004	0.000113368	0.000766939	chr19-58521854-58522837	Mrgprd
chr19-58525482-58526058...1327043	4.07117	-1.05193	0.339395	-3.09943	0.00193892	0.008577	chr19-58525482-58526058	Mrgprd
chr19-58554547-58555306...1327052	3.51436	1.48334	0.36463	4.06808	4.74028e-05	0.000360818	chr19-58554547-58555306	Mrgprd
chr19-58557132-58557578...1327054	2.55436	0.878192	0.248879	3.52858	0.000417788	0.00235104	chr19-58557132-58557578	Mrgprd
chr19-58558144-58558897...1327055	4.41654	0.780642	0.177033	4.40958	1.03572e-05	9.55143e-05	chr19-58558144-58558897	Mrgprd
chr19-58601616-58602360...1327063	2.21143	1.7373	0.366655	4.73826	2.15564e-06	2.41094e-05	chr19-58601616-58602360	Mrgprd
chr19-58614407-58615718...1327065	4.2983	1.36121	0.379971	3.5824	0.000340458	0.00197544	chr19-58614407-58615718	Mrgprd
chr19-58665067-58665450...1327077	1.46264	-1.12154	0.447673	-2.50527	0.0122357	0.0388072	chr19-58665067-58665450	Mrgprd
chr19-58674323-58675287...1327079	10.6207	-0.998538	0.163793	-6.09634	1.08523e-09	2.77935e-08	chr19-58674323-58675287	Mrgprd
chr19-58678860-58679685...1327082	4.58829	-0.986708	0.378926	-2.60396	0.00921539	0.030895	chr19-58678860-58679685	Mrgprd
chr19-58688138-58688585...1327085	1.14143	-2.39826	0.747056	-3.21029	0.00132603	0.0062517	chr19-58688138-58688585	Mrgprd
chr19-58693637-58693845...1327086	0.610521	-2.06103	0.752679	-2.73826	0.00617648	0.0223228	chr19-58693637-58693845	Mrgprd
chr19-58711149-58711358...1327088	0.808733	-2.26427	0.679294	-3.33326	0.000858336	0.00433503	chr19-58711149-58711358	Mrgprd
chr19-58712413-58713327...1327089	3.89362	-1.95872	0.483569	-4.05055	5.10977e-05	0.000385111	chr19-58712413-58713327	Mrgprd
chr19-58713718-58714541...1327090	1.85911	-1.4389	0.500929	-2.87246	0.00407287	0.0158681	chr19-58713718-58714541	Mrgprd
chr19-58728301-58728697...1327091	1.0511	-1.09473	0.425938	-2.57015	0.0101653	0.0334261	chr19-58728301-58728697	Mrgprd
chr19-58762614-58763469...1327098	9.86659	0.455136	0.142352	3.19726	0.0013874	0.00649019	chr19-58762614-58763469	Mrgprd
chr19-58794223-58796188...1327102	21.461	1.02932	0.153253	6.71648	1.8617e-11	6.9677e-10	chr19-58794223-58796188	Mrgprd
chr19-58805772-58806708...1327103	7.01303	0.624844	0.203178	3.07535	0.00210253	0.00917757	chr19-58805772-58806708	Mrgprd
chr19-58814840-58815766...1327107	12.2479	0.582339	0.197522	2.94822	0.00319606	0.0129818	chr19-58814840-58815766	Mrgprd
chr19-58827767-58829239...1327112	10.7849	1.14242	0.164522	6.9439	3.81432e-12	1.63512e-10	chr19-58827767-58829239	Mrgprd
chr19-58833516-58834999...1327114	16.3579	0.422763	0.152862	2.76566	0.00568074	0.0208472	chr19-58833516-58834999	Mrgprd
chr19-58839920-58840700...1327117	8.53947	0.886471	0.22901	3.87088	0.000108441	0.000738545	chr19-58839920-58840700	Mrgprd
chr19-58841383-58842267...1327118	9.5721	1.27586	0.173377	7.35887	1.85471e-13	1.02944e-11	chr19-58841383-58842267	Mrgprd
chr19-58845895-58846207...1327119	2.04313	0.940707	0.340831	2.76004	0.00577945	0.021148	chr19-58845895-58846207	Mrgprd
chr19-58848862-58849807...1327120	5.56303	0.629542	0.177073	3.55527	0.000377588	0.00215764	chr19-58848862-58849807	Mrgprd
chr19-58853266-58854357...1327122	10.6133	0.687618	0.153622	4.47604	7.60407e-06	7.2965e-05	chr19-58853266-58854357	Mrgprd
chr19-58859575-58861806...1327123	49.5692	0.542886	0.118533	4.58004	4.64879e-06	4.74382e-05	chr19-58859575-58861806	Mrgprd
chr19-58882259-58883068...1327129	3.38304	0.585954	0.243303	2.40833	0.0160256	0.048124	chr19-58882259-58883068	Mrgprd
chr19-58889272-58890433...1327131	13.4277	0.590664	0.210575	2.805	0.00503166	0.0188708	chr19-58889272-58890433	Mrgprd
chr19-58903347-58904972...1327132	7.6538	0.42054	0.142016	2.96121	0.00306431	0.0125347	chr19-58903347-58904972	Mrgprd
chr19-58925064-58925890...1327135	4.8979	2.25651	0.419387	5.38051	7.42766e-08	1.225e-06	chr19-58925064-58925890	Mrgprd
chr19-58932927-58933767...1327137	2.90539	0.611789	0.237791	2.5728	0.0100879	0.0332213	chr19-58932927-58933767	Mrgprd
chr19-58942789-58944363...1327140	28.8645	0.379025	0.134286	2.82253	0.0047647	0.0180541	chr19-58942789-58944363	Mrgprd
chr19-58955213-58955685...1327141	1.6361	0.698518	0.247495	2.82235	0.00476735	0.0180628	chr19-58955213-58955685	Mrgprd
chr19-58964115-58965073...1327143	7.38088	0.846821	0.239146	3.54102	0.000398585	0.00225859	chr19-58964115-58965073	Mrgprd
chr19-58970780-58970974...1327145	1.30531	1.14144	0.261534	4.3644	1.27475e-05	0.00011458	chr19-58970780-58970974	Mrgprd
chr19-58971454-58971798...1327146	1.49747	1.13836	0.211586	5.38012	7.44352e-08	1.22734e-06	chr19-58971454-58971798	Mrgprd
chr19-58976435-58977065...1327148	3.87323	1.03156	0.167315	6.16536	7.03228e-10	1.88171e-08	chr19-58976435-58977065	Mrgprd
chr19-58977781-58979279...1327149	11.4006	0.389242	0.145693	2.67167	0.00754749	0.0262904	chr19-58977781-58979279	Mrgprd
chr19-58984912-58985481...1327151	3.18454	2.06641	0.211722	9.76002	1.67124e-22	3.66708e-20	chr19-58984912-58985481	Mrgprd
chr19-58986750-58987066...1327152	1.26394	0.877359	0.290436	3.02083	0.00252079	0.0106657	chr19-58986750-58987066	Mrgprd
chr19-58989126-58989563...1327153	2.9461	0.805713	0.23758	3.39134	0.00069552	0.00362862	chr19-58989126-58989563	Mrgprd
chr19-58991255-58992184...1327154	4.78307	0.804849	0.166751	4.82666	1.38839e-06	1.63769e-05	chr19-58991255-58992184	Mrgprd
chr19-58999074-58999365...1327157	1.2862	0.831009	0.249564	3.32985	0.000868933	0.00437953	chr19-58999074-58999365	Mrgprd
chr19-59007030-59007339...1327159	1.31488	0.855512	0.278531	3.07151	0.00212978	0.0092734	chr19-59007030-59007339	Mrgprd
chr19-59007983-59008684...1327160	2.58655	0.987517	0.187924	5.25488	1.48122e-07	2.26106e-06	chr19-59007983-59008684	Mrgprd
chr19-59012670-59012955...1327162	1.05232	0.873353	0.291973	2.99121	0.00277878	0.011566	chr19-59012670-59012955	Mrgprd
chr19-59028864-59030052...1327167	11.4745	0.980725	0.205323	4.7765	1.78376e-06	2.04191e-05	chr19-59028864-59030052	Mrgprd
chr19-59051760-59052401...1327172	3.11098	1.08587	0.228636	4.74932	2.041e-06	2.29752e-05	chr19-59051760-59052401	Mrgprd
chr19-59052703-59053789...1327173	4.30959	0.805342	0.200305	4.02059	5.80535e-05	0.000430166	chr19-59052703-59053789	Mrgprd
chr19-59063533-59064984...1327176	15.086	1.22186	0.139961	8.72998	2.54707e-18	3.11718e-16	chr19-59063533-59064984	Mrgprd
chr19-59065881-59066605...1327177	7.62802	0.913516	0.321554	2.84094	0.0044981	0.0172139	chr19-59065881-59066605	Mrgprd
chr19-59074150-59076098...1327179	33.5278	0.725187	0.160574	4.51622	6.29526e-06	6.18498e-05	chr19-59074150-59076098	Mrgprd
chr19-59078262-59078658...1327181	2.50501	-1.46634	0.466654	-3.14225	0.00167656	0.00760481	chr19-59078262-59078658	Mrgprd
chr19-59083679-59084701...1327182	3.23782	0.644268	0.218654	2.94652	0.00321368	0.013042	chr19-59083679-59084701	Mrgprd
chr19-59091765-59092190...1327184	0.953153	1.76618	0.365073	4.83788	1.31233e-06	1.55869e-05	chr19-59091765-59092190	Mrgprd
chr19-59112899-59114008...1327187	3.28757	1.73024	0.372723	4.64217	3.44765e-06	3.64771e-05	chr19-59112899-59114008	Mrgprd
chr19-59125214-59126241...1327189	3.50701	1.56559	0.351613	4.4526	8.48382e-06	8.02297e-05	chr19-59125214-59126241	Mrgprd
chr19-59166139-59166798...1327196	3.96777	0.442815	0.180411	2.45447	0.014109	0.043498	chr19-59166139-59166798	Mrgprd
chr19-59166963-59167164...1327197	0.943183	0.850347	0.281768	3.01789	0.00254538	0.0107532	chr19-59166963-59167164	Mrgprd
chr19-59168727-59169922...1327198	3.81664	0.565619	0.176794	3.19932	0.00137753	0.00645223	chr19-59168727-59169922	Mrgprd
chr19-59194254-59194602...1327202	1.23721	0.725514	0.270305	2.68405	0.00727354	0.0255193	chr19-59194254-59194602	Mrgprd
chr19-59196251-59196966...1327203	4.20761	0.585167	0.155729	3.75761	0.000171547	0.00109718	chr19-59196251-59196966	Mrgprd
chr19-59208456-59209280...1327206	4.08633	0.487505	0.187638	2.59812	0.00937351	0.0313142	chr19-59208456-59209280	Mrgprd
chr19-59210456-59210843...1327207	1.61568	0.936902	0.339827	2.757	0.00583343	0.0213039	chr19-59210456-59210843	Mrgprd
chr19-59293673-59293947...1327215	0.990425	1.30444	0.365479	3.56912	0.000358177	0.002062	chr19-59293673-59293947	Mrgprd
chr19-59309768-59310207...1327220	1.46797	0.845627	0.335539	2.5202	0.0117287	0.0375199	chr19-59309768-59310207	Mrgprd
chr19-59337663-59338465...1327227	4.26583	1.18715	0.302789	3.92072	8.82841e-05	0.000618849	chr19-59337663-59338465	Mrgprd
chr19-59344962-59346482...1327230	64.2211	0.343535	0.126413	2.71757	0.00657627	0.0235083	chr19-59344962-59346482	Mrgprd
chr19-59397914-59398429...1327243	3.19992	0.930002	0.241	3.85893	0.000113884	0.000769905	chr19-59397914-59398429	Mrgprd
chr19-59435088-59435732...1327249	1.17381	-2.12751	0.627791	-3.38889	0.000701764	0.00365649	chr19-59435088-59435732	Mrgprd
chr19-59435937-59436403...1327250	1.20739	-1.5865	0.645033	-2.45956	0.0139108	0.0430062	chr19-59435937-59436403	Mrgprd
chr19-59453960-59454699...1327253	4.25442	0.600746	0.197639	3.03962	0.00236881	0.0101346	chr19-59453960-59454699	Mrgprd
chr19-59461983-59462396...1327256	0.989241	0.940725	0.305151	3.08282	0.00205052	0.00898948	chr19-59461983-59462396	Mrgprd
chr19-59467493-59467874...1327257	1.08624	0.836886	0.307239	2.72389	0.00645184	0.0231425	chr19-59467493-59467874	Mrgprd
chr19-59469085-59469694...1327258	1.65741	1.21086	0.220488	5.49173	3.98016e-08	7.0236e-07	chr19-59469085-59469694	Mrgprd
chr19-59471878-59472070...1327259	0.461648	1.02893	0.387863	2.65281	0.00798254	0.0275188	chr19-59471878-59472070	Mrgprd
chr19-59492658-59493460...1327261	3.08558	1.85492	0.315674	5.87604	4.20194e-09	9.41685e-08	chr19-59492658-59493460	Mrgprd
chr19-59496620-59497507...1327262	3.10249	1.53438	0.228696	6.70926	1.9562e-11	7.28652e-10	chr19-59496620-59497507	Mrgprd
chr19-59516541-59517584...1327263	1.74103	1.76452	0.302975	5.82396	5.7468e-09	1.24827e-07	chr19-59516541-59517584	Mrgprd
chr19-59541552-59542820...1327266	4.71449	-1.40419	0.395579	-3.54971	0.000385658	0.00219608	chr19-59541552-59542820	Mrgprd
chr19-59551588-59552111...1327267	0.915061	1.66974	0.31682	5.27031	1.3619e-07	2.09926e-06	chr19-59551588-59552111	Mrgprd
chr19-59557941-59558575...1327268	1.42307	1.58259	0.448682	3.5272	0.00041998	0.00236206	chr19-59557941-59558575	Mrgprd
chr19-59564435-59565232...1327269	2.41753	2.87017	0.352072	8.15224	3.57236e-16	3.11611e-14	chr19-59564435-59565232	Mrgprd
chr19-59580683-59581093...1327271	0.623764	1.46531	0.360002	4.07027	4.69578e-05	0.000357821	chr19-59580683-59581093	Mrgprd
chr19-59584488-59585063...1327272	0.896	0.973485	0.365134	2.66611	0.00767356	0.0266484	chr19-59584488-59585063	Mrgprd
chr19-59589154-59589446...1327274	0.828563	-2.24727	0.868228	-2.58834	0.00964407	0.0320444	chr19-59589154-59589446	Mrgprd
chr19-59598009-59598192...1327276	0.420282	1.90014	0.403933	4.70409	2.54999e-06	2.79358e-05	chr19-59598009-59598192	Mrgprd
chr19-59602089-59602941...1327277	1.17339	2.27347	0.218808	10.3902	2.74736e-25	8.48726e-23	chr19-59602089-59602941	Mrgprd
chr19-59625302-59626100...1327278	0.986312	3.60069	0.218531	16.4768	5.38475e-61	3.48125e-57	chr19-59625302-59626100	Mrgprd
chr19-59645904-59647332...1327280	4.2836	1.21516	0.295799	4.10807	3.98982e-05	0.000310384	chr19-59645904-59647332	Mrgprd
chr19-59654481-59655055...1327282	1.89383	1.7704	0.265678	6.66372	2.66979e-11	9.67705e-10	chr19-59654481-59655055	Mrgprd
chr19-59686152-59686423...1327284	0.344116	1.13388	0.453433	2.50066	0.0123961	0.0392112	chr19-59686152-59686423	Mrgprd
chr19-59718034-59718397...1327288	0.394633	1.27347	0.444296	2.86627	0.00415344	0.0161265	chr19-59718034-59718397	Mrgprd
chr19-59734727-59735081...1327290	0.670029	2.69745	0.269697	10.0018	1.49717e-23	3.74797e-21	chr19-59734727-59735081	Mrgprd
chr19-59735305-59735866...1327291	1.43353	2.73154	0.246128	11.0981	1.28187e-28	5.66725e-26	chr19-59735305-59735866	Mrgprd
chr19-59736109-59737016...1327292	2.24046	3.03019	0.23032	13.1564	1.56324e-39	1.98107e-36	chr19-59736109-59737016	Mrgprd
chr19-59741556-59742034...1327293	1.50415	2.74993	0.246613	11.1508	7.09571e-29	3.2266e-26	chr19-59741556-59742034	Mrgprd
chr19-59742647-59744284...1327294	4.63525	1.28388	0.189452	6.77677	1.22889e-11	4.77018e-10	chr19-59742647-59744284	Mrgprd
chr19-59751701-59752887...1327295	12.7094	1.35549	0.250288	5.41571	6.10448e-08	1.02926e-06	chr19-59751701-59752887	Mrgprd
chr19-59753060-59753467...1327296	1.18223	2.75811	0.275272	10.0196	1.2503e-23	3.16e-21	chr19-59753060-59753467	Mrgprd
chr19-59783053-59783713...1327299	0.9718	1.83905	0.296524	6.20202	5.57422e-10	1.52729e-08	chr19-59783053-59783713	Mrgprd
chr19-59785285-59785475...1327301	0.589307	1.77696	0.381913	4.65279	3.27472e-06	3.48434e-05	chr19-59785285-59785475	Mrgprd
chr19-59789677-59790740...1327302	2.50263	1.01384	0.420728	2.40972	0.0159648	0.0479742	chr19-59789677-59790740	Mrgprd
chr19-59869731-59870375...1327309	1.24493	0.671136	0.279379	2.40225	0.0162947	0.0487731	chr19-59869731-59870375	Mrgprd
chr19-59875561-59876917...1327310	1.92335	2.01986	0.224918	8.98045	2.69669e-19	3.81891e-17	chr19-59875561-59876917	Mrgprd
chr19-59885242-59886157...1327312	7.90159	1.39118	0.313877	4.43224	9.32591e-06	8.71164e-05	chr19-59885242-59886157	Mrgprd
chr19-59906780-59907764...1327317	1.42251	0.938276	0.342633	2.73842	0.00617342	0.0223141	chr19-59906780-59907764	Mrgprd
chr19-59917684-59918395...1327320	4.22439	1.56827	0.40884	3.83591	0.000125101	0.000834719	chr19-59917684-59918395	Mrgprd
chr19-59924823-59925396...1327321	1.1785	1.54898	0.31427	4.92884	8.27203e-07	1.0365e-05	chr19-59924823-59925396	Mrgprd
chr19-59936529-59937199...1327323	2.41914	1.06904	0.401913	2.65989	0.00781668	0.0270559	chr19-59936529-59937199	Mrgprd
chr19-59942783-59944139...1327324	27.4771	0.534736	0.129788	4.12008	3.78737e-05	0.000296615	chr19-59942783-59944139	Mrgprd
chr19-59946062-59946516...1327325	3.18546	2.34161	0.286411	8.17571	2.94131e-16	2.5956e-14	chr19-59946062-59946516	Mrgprd
chr19-59960994-59961519...1327329	0.553055	-2.06741	0.858467	-2.40826	0.0160286	0.0481326	chr19-59960994-59961519	Mrgprd
chr19-60039904-60040190...1327338	1.34833	0.989241	0.331068	2.98803	0.00280784	0.0116645	chr19-60039904-60040190	Mrgprd
chr19-60061323-60062254...1327341	4.51054	1.56923	0.285625	5.49403	3.92866e-08	6.94149e-07	chr19-60061323-60062254	Mrgprd
chr19-60064584-60065238...1327342	3.00862	1.81086	0.38654	4.6848	2.80235e-06	3.03733e-05	chr19-60064584-60065238	Mrgprd
chr19-60073283-60074335...1327344	4.52046	-1.0866	0.330497	-3.28777	0.00100983	0.00496996	chr19-60073283-60074335	Mrgprd
chr19-60102762-60103210...1327345	0.730599	1.68616	0.288242	5.84982	4.92096e-09	1.0859e-07	chr19-60102762-60103210	Mrgprd
chr19-60150212-60150375...1327352	0.698348	1.47806	0.326924	4.52111	6.15152e-06	6.06071e-05	chr19-60150212-60150375	Mrgprd
chr19-60159695-60160475...1327354	1.38802	1.75355	0.311297	5.63304	1.77062e-08	3.41022e-07	chr19-60159695-60160475	Mrgprd
chr19-60166521-60166986...1327356	0.84914	1.05037	0.289566	3.62737	0.000286318	0.00170322	chr19-60166521-60166986	Mrgprd
chr19-60168030-60168385...1327357	0.779256	1.20912	0.284162	4.25504	2.09009e-05	0.000176583	chr19-60168030-60168385	Mrgprd
chr19-60182264-60184094...1327358	7.43388	1.90271	0.170258	11.1755	5.37562e-29	2.49013e-26	chr19-60182264-60184094	Mrgprd
chr19-60184134-60184360...1327359	0.716052	1.13341	0.337225	3.36098	0.000776668	0.0039851	chr19-60184134-60184360	Mrgprd
chr19-60202387-60202848...1327366	2.12759	1.6206	0.29607	5.4737	4.40738e-08	7.69559e-07	chr19-60202387-60202848	Mrgprd
chr19-60218141-60218760...1327368	1.57168	1.29765	0.219435	5.9136	3.34718e-09	7.67638e-08	chr19-60218141-60218760	Mrgprd
chr19-60226159-60227138...1327369	14.9626	0.364621	0.134505	2.71084	0.00671129	0.0238964	chr19-60226159-60227138	Mrgprd
chr19-60231532-60232258...1327371	2.91437	0.938428	0.346931	2.70494	0.00683161	0.0242457	chr19-60231532-60232258	Mrgprd
chr19-60240813-60241146...1327373	1.27192	-1.02474	0.42229	-2.42662	0.0152401	0.0462499	chr19-60240813-60241146	Mrgprd
chr19-60251021-60251935...1327375	9.60466	0.736454	0.199028	3.70026	0.00021538	0.00133443	chr19-60251021-60251935	Mrgprd
chr19-60255156-60255350...1327376	1.32008	-2.33475	0.657629	-3.55025	0.000384862	0.00219256	chr19-60255156-60255350	Mrgprd
chr19-60274963-60276037...1327377	9.10418	1.48531	0.274081	5.41924	5.98541e-08	1.01098e-06	chr19-60274963-60276037	Mrgprd
chr19-60286775-60287378...1327380	1.65571	1.28283	0.319382	4.0166	5.90448e-05	0.000436511	chr19-60286775-60287378	Mrgprd
chr19-60301316-60301501...1327385	0.485238	1.54367	0.357879	4.31338	1.60777e-05	0.000140449	chr19-60301316-60301501	Mrgprd
chr19-60301803-60302917...1327386	3.43338	1.55032	0.268386	5.77647	7.6286e-09	1.60868e-07	chr19-60301803-60302917	Mrgprd
chr19-60310405-60312259...1327387	15.8558	1.08834	0.174008	6.25457	3.98604e-10	1.12603e-08	chr19-60310405-60312259	Mrgprd
chr19-60314738-60315244...1327388	3.9246	1.75764	0.244719	7.18226	6.85676e-13	3.40667e-11	chr19-60314738-60315244	Mrgprd
chr19-60324780-60325539...1327389	1.39605	1.17499	0.286927	4.09507	4.22046e-05	0.000325933	chr19-60324780-60325539	Mrgprd
chr19-60340964-60342073...1327395	3.64067	1.02923	0.150266	6.84939	7.41677e-12	3.00556e-10	chr19-60340964-60342073	Mrgprd
chr19-60365462-60366035...1327399	2.30499	1.7055	0.361546	4.71724	2.39062e-06	2.6392e-05	chr19-60365462-60366035	Mrgprd
chr19-60389376-60390227...1327403	1.9715	-1.29922	0.471331	-2.7565	0.00584243	0.0213291	chr19-60389376-60390227	Mrgprd
chr19-60417392-60418180...1327409	4.1659	0.607916	0.24516	2.47967	0.0131504	0.0411164	chr19-60417392-60418180	Mrgprd
chr19-60437622-60438258...1327412	3.30776	0.615149	0.17531	3.50891	0.000449943	0.00250568	chr19-60437622-60438258	Mrgprd
chr19-60440004-60441022...1327413	2.5302	1.31203	0.266224	4.92831	8.29436e-07	1.03889e-05	chr19-60440004-60441022	Mrgprd
chr19-60461663-60461827...1327414	0.825673	-2.14893	0.699799	-3.07078	0.002135	0.0092931	chr19-60461663-60461827	Mrgprd
chr19-60463751-60464342...1327415	2.73312	-1.14631	0.375788	-3.05043	0.00228512	0.00983492	chr19-60463751-60464342	Mrgprd
chr19-60465712-60465890...1327416	0.865818	1.22553	0.274278	4.46821	7.88786e-06	7.53058e-05	chr19-60465712-60465890	Mrgprd
chr19-60513494-60514164...1327424	1.92325	1.09496	0.201444	5.43558	5.46196e-08	9.30532e-07	chr19-60513494-60514164	Mrgprd
chr19-60518899-60520024...1327425	5.10453	1.84517	0.330194	5.58814	2.29514e-08	4.30145e-07	chr19-60518899-60520024	Mrgprd
chr19-60528053-60528775...1327426	1.9354	1.29055	0.273028	4.72679	2.28096e-06	2.53365e-05	chr19-60528053-60528775	Mrgprd
chr19-60529012-60529370...1327427	1.29852	0.909749	0.276586	3.28922	0.00100467	0.00494969	chr19-60529012-60529370	Mrgprd
chr19-60537109-60538092...1327428	4.98398	0.53953	0.210715	2.56047	0.010453	0.034181	chr19-60537109-60538092	Mrgprd
chr19-60553372-60554852...1327433	6.36127	1.34371	0.28511	4.71296	2.44139e-06	2.68953e-05	chr19-60553372-60554852	Mrgprd
chr19-60567166-60567418...1327438	1.09991	0.72246	0.266229	2.71368	0.00665413	0.0237329	chr19-60567166-60567418	Mrgprd
chr19-60580139-60581633...1327444	32.5169	0.313071	0.116458	2.68827	0.00718228	0.0252541	chr19-60580139-60581633	Mrgprd
chr19-60606294-60606532...1327448	1.04839	-1.17339	0.48746	-2.40714	0.0160778	0.0482518	chr19-60606294-60606532	Mrgprd
chr19-60619719-60619895...1327452	0.414134	-1.90607	0.796482	-2.39311	0.0167064	0.0497544	chr19-60619719-60619895	Mrgprd
chr19-60666035-60666331...1327459	0.820737	-2.93211	0.757258	-3.87201	0.00010794	0.000735661	chr19-60666035-60666331	Mrgprd
chr19-60678952-60679423...1327461	2.47578	-2.31378	0.50506	-4.58121	4.62304e-06	4.72294e-05	chr19-60678952-60679423	Mrgprd
chr19-60687389-60688230...1327465	3.0051	0.887858	0.327005	2.71512	0.00662523	0.0236483	chr19-60687389-60688230	Mrgprd
chr19-60715983-60716669...1327474	2.40134	-2.64302	0.572247	-4.61866	3.86224e-06	4.03187e-05	chr19-60715983-60716669	Mrgprd
chr19-60721424-60722073...1327475	1.69374	-1.1301	0.434618	-2.60023	0.00931625	0.0311657	chr19-60721424-60722073	Mrgprd
chr19-60723261-60723740...1327476	1.49973	-0.935797	0.383616	-2.43941	0.0147113	0.0449784	chr19-60723261-60723740	Mrgprd
chr19-60755545-60757325...1327482	39.8074	0.295504	0.0980821	3.01282	0.00258831	0.0109058	chr19-60755545-60757325	Mrgprd
chr19-60789885-60791503...1327488	34.7661	0.298208	0.115913	2.57268	0.0100914	0.0332305	chr19-60789885-60791503	Mrgprd
chr19-60810993-60812443...1327489	20.5761	0.295273	0.122419	2.412	0.0158654	0.0477358	chr19-60810993-60812443	Mrgprd
chr19-60879889-60880308...1327504	2.04386	1.66023	0.329705	5.03551	4.76588e-07	6.35934e-06	chr19-60879889-60880308	Mrgprd
chr19-60882934-60883570...1327505	3.41298	0.523173	0.192264	2.72112	0.00650608	0.0233006	chr19-60882934-60883570	Mrgprd
chr19-60889133-60890970...1327506	31.9577	0.36191	0.120105	3.01328	0.00258443	0.0108922	chr19-60889133-60890970	Mrgprd
chr19-60895374-60896300...1327507	6.82948	1.61147	0.231736	6.95389	3.55355e-12	1.53173e-10	chr19-60895374-60896300	Mrgprd
chr19-60934504-60935516...1327512	3.17923	1.68248	0.247702	6.79236	1.10315e-11	4.32123e-10	chr19-60934504-60935516	Mrgprd
chr19-60935747-60935925...1327513	0.595922	1.05195	0.358233	2.9365	0.0033194	0.0133936	chr19-60935747-60935925	Mrgprd
chr19-60966833-60967661...1327527	2.51267	1.34325	0.256725	5.23227	1.67441e-07	2.51754e-06	chr19-60966833-60967661	Mrgprd
chr19-60979614-60980479...1327531	2.35351	0.6376	0.223401	2.85407	0.00431634	0.0166451	chr19-60979614-60980479	Mrgprd
chr19-60981348-60981690...1327532	1.33128	0.626201	0.25891	2.4186	0.0155803	0.0470557	chr19-60981348-60981690	Mrgprd
chr19-60982981-60983923...1327533	2.20345	0.891646	0.265937	3.35284	0.00079986	0.00408521	chr19-60982981-60983923	Mrgprd
chr19-61008312-61009570...1327538	3.644	1.08847	0.2362	4.60826	4.06061e-06	4.21212e-05	chr19-61008312-61009570	Mrgprd
chr19-61022141-61023445...1327539	4.08681	0.876944	0.18511	4.73742	2.16455e-06	2.41969e-05	chr19-61022141-61023445	Mrgprd
chr19-61036188-61036759...1327543	1.71803	0.769347	0.319396	2.40876	0.0160069	0.0480775	chr19-61036188-61036759	Mrgprd
chr19-61037225-61037618...1327544	1.33578	0.774463	0.256994	3.01355	0.00258211	0.0108848	chr19-61037225-61037618	Mrgprd
chr19-61048494-61049984...1327547	13.5864	0.570628	0.209672	2.72152	0.00649823	0.0232771	chr19-61048494-61049984	Mrgprd
chr19-61059843-61060157...1327552	1.80541	1.91391	0.251102	7.62205	2.49679e-14	1.63096e-12	chr19-61059843-61060157	Mrgprd
chr19-61064290-61064744...1327553	2.422	2.24106	0.299824	7.47459	7.74453e-14	4.61615e-12	chr19-61064290-61064744	Mrgprd
chr19-61064962-61065177...1327554	1.19399	0.9079	0.261265	3.47501	0.000510826	0.00279149	chr19-61064962-61065177	Mrgprd
chr19-61080759-61080950...1327556	1.22436	1.20389	0.253401	4.75093	2.02483e-06	2.28185e-05	chr19-61080759-61080950	Mrgprd
chr19-61083768-61085097...1327557	10.464	0.452601	0.138442	3.26925	0.00107834	0.00525316	chr19-61083768-61085097	Mrgprd
chr19-61090665-61091264...1327558	2.75234	0.984738	0.268506	3.66747	0.000244962	0.00149003	chr19-61090665-61091264	Mrgprd
chr19-61107302-61107775...1327562	1.52661	0.958488	0.261955	3.65898	0.000253223	0.00153327	chr19-61107302-61107775	Mrgprd
chr19-61151501-61152587...1327567	3.87401	-0.860169	0.30546	-2.81598	0.00486288	0.0183593	chr19-61151501-61152587	Mrgprd
chr19-61305239-61306242...1327569	3.63063	-1.55934	0.571003	-2.73088	0.00631661	0.022742	chr19-61305239-61306242	Mrgprd
chrX-6022710-6022928...1327589	0.545479	-1.78022	0.683051	-2.60627	0.00915337	0.0307307	chrX-6022710-6022928	Mrgprd
chrX-6142409-6142751...1327599	0.590189	1.12134	0.354557	3.16263	0.00156349	0.00717334	chrX-6142409-6142751	Mrgprd
chrX-6317898-6319426...1327612	3.572	1.26042	0.459342	2.74396	0.00607025	0.0220088	chrX-6317898-6319426	Mrgprd
chrX-6335355-6335933...1327615	0.56723	2.45323	0.805611	3.04517	0.00232545	0.00997932	chrX-6335355-6335933	Mrgprd
chrX-6336108-6337348...1327616	0.931169	1.61832	0.52692	3.07129	0.00213134	0.00927919	chrX-6336108-6337348	Mrgprd
chrX-6388143-6389235...1327619	0.786275	2.02524	0.331312	6.1128	9.78993e-10	2.53536e-08	chrX-6388143-6389235	Mrgprd
chrX-6399281-6401061...1327620	7.62788	0.821228	0.224316	3.66104	0.000251195	0.00152269	chrX-6399281-6401061	Mrgprd
chrX-6416010-6416413...1327623	0.659682	2.08453	0.433215	4.81177	1.49601e-06	1.74937e-05	chrX-6416010-6416413	Mrgprd
chrX-6417339-6418289...1327624	1.53817	1.65314	0.314693	5.25318	1.49494e-07	2.27936e-06	chrX-6417339-6418289	Mrgprd
chrX-6446374-6446965...1327626	0.997583	1.00113	0.367761	2.72224	0.00648417	0.0232372	chrX-6446374-6446965	Mrgprd
chrX-6452352-6453844...1327627	3.08745	2.04389	0.229723	8.89721	5.72707e-19	7.72766e-17	chrX-6452352-6453844	Mrgprd
chrX-6494122-6494619...1327637	2.13276	2.22692	0.290513	7.66547	1.78173e-14	1.19107e-12	chrX-6494122-6494619	Mrgprd
chrX-6495345-6496909...1327638	5.20518	1.5156	0.302968	5.0025	5.65903e-07	7.40167e-06	chrX-6495345-6496909	Mrgprd
chrX-6517956-6518686...1327640	3.56858	1.70253	0.325776	5.22609	1.73135e-07	2.59441e-06	chrX-6517956-6518686	Mrgprd
chrX-6546109-6546329...1327644	0.791883	-2.12359	0.68508	-3.09976	0.00193675	0.00856962	chrX-6546109-6546329	Mrgprd
chrX-6633276-6634330...1327650	2.88434	1.88261	0.313446	6.00618	1.89947e-09	4.60653e-08	chrX-6633276-6634330	Mrgprd
chrX-6667508-6668638...1327652	2.74287	2.14458	0.412737	5.19599	2.03631e-07	2.99672e-06	chrX-6667508-6668638	Mrgprd
chrX-6738493-6739271...1327656	6.80105	1.4068	0.387741	3.6282	0.000285407	0.00169884	chrX-6738493-6739271	Mrgprd
chrX-6760675-6760911...1327661	0.289926	1.67203	0.492915	3.39213	0.000693518	0.00361977	chrX-6760675-6760911	Mrgprd
chrX-6922127-6923082...1327670	1.793	1.34446	0.224924	5.97741	2.26718e-09	5.40169e-08	chrX-6922127-6923082	Mrgprd
chrX-6923548-6923744...1327671	0.495425	1.31549	0.440659	2.98527	0.00283324	0.0117511	chrX-6923548-6923744	Mrgprd
chrX-6927024-6927405...1327672	0.690921	2.60962	0.385875	6.76284	1.35308e-11	5.20607e-10	chrX-6927024-6927405	Mrgprd
chrX-6962262-6963137...1327676	1.65166	1.48489	0.395959	3.75012	0.000176752	0.00112606	chrX-6962262-6963137	Mrgprd
chrX-6972006-6972252...1327682	0.569135	-1.61847	0.669029	-2.41913	0.0155575	0.0470023	chrX-6972006-6972252	Mrgprd
chrX-7018236-7018650...1327684	0.600147	1.26469	0.392974	3.21825	0.00128976	0.00610757	chrX-7018236-7018650	Mrgprd
chrX-7057031-7057365...1327685	0.478232	1.71657	0.391702	4.38235	1.17408e-05	0.000106618	chrX-7057031-7057365	Mrgprd
chrX-7084149-7085055...1327687	1.13093	1.52112	0.351761	4.32429	1.53025e-05	0.000134499	chrX-7084149-7085055	Mrgprd
chrX-7090931-7091301...1327688	0.647499	1.4729	0.41404	3.55738	0.000374575	0.0021426	chrX-7090931-7091301	Mrgprd
chrX-7091398-7092566...1327689	4.4908	2.18071	0.308839	7.061	1.65308e-12	7.60377e-11	chrX-7091398-7092566	Mrgprd
chrX-7114945-7115318...1327692	0.521063	1.88752	0.354109	5.33034	9.80265e-08	1.56637e-06	chrX-7114945-7115318	Mrgprd
chrX-7121705-7122719...1327693	2.56372	1.95153	0.283273	6.88922	5.60989e-12	2.33137e-10	chrX-7121705-7122719	Mrgprd
chrX-7128291-7128519...1327694	0.395322	1.37675	0.44177	3.11644	0.00183048	0.00818081	chrX-7128291-7128519	Mrgprd
chrX-7135405-7136928...1327695	5.95734	1.16563	0.391231	2.97939	0.00288825	0.0119396	chrX-7135405-7136928	Mrgprd
chrX-7139907-7140312...1327696	2.16341	1.89294	0.424073	4.46372	8.05495e-06	7.67105e-05	chrX-7139907-7140312	Mrgprd
chrX-7141523-7142218...1327697	2.29049	2.13944	0.350637	6.10158	1.05024e-09	2.69793e-08	chrX-7141523-7142218	Mrgprd
chrX-7147122-7147971...1327698	2.59846	1.49892	0.348806	4.2973	1.72892e-05	0.000149646	chrX-7147122-7147971	Mrgprd
chrX-7150311-7150489...1327699	0.878422	0.753416	0.282666	2.66539	0.00768993	0.0266965	chrX-7150311-7150489	Mrgprd
chrX-7153605-7154111...1327700	1.38286	2.36107	0.200294	11.788	4.50058e-32	2.84369e-29	chrX-7153605-7154111	Mrgprd
chrX-7155230-7155540...1327701	0.818878	1.35832	0.282379	4.81027	1.50727e-06	1.76115e-05	chrX-7155230-7155540	Mrgprd
chrX-7155784-7156543...1327703	2.13612	1.71874	0.233403	7.36381	1.78729e-13	9.95238e-12	chrX-7155784-7156543	Mrgprd
chrX-7226479-7227691...1327708	4.02214	1.12545	0.259875	4.33074	1.48611e-05	0.000131089	chrX-7226479-7227691	Mrgprd
chrX-7238791-7239435...1327710	0.561745	1.09819	0.365164	3.00739	0.00263499	0.0110652	chrX-7238791-7239435	Mrgprd
chrX-7249730-7250570...1327712	1.07457	1.25149	0.319415	3.91806	8.92627e-05	0.000624747	chrX-7249730-7250570	Mrgprd
chrX-7315054-7315530...1327721	2.09581	1.92578	0.216865	8.88007	6.68181e-19	8.91346e-17	chrX-7315054-7315530	Mrgprd
chrX-7334450-7335701...1327723	2.72924	1.23572	0.330439	3.73964	0.000184284	0.00116689	chrX-7334450-7335701	Mrgprd
chrX-7375132-7377147...1327727	12.8447	-0.650607	0.230181	-2.8265	0.00470594	0.0178696	chrX-7375132-7377147	Mrgprd
chrX-7428811-7429227...1327732	1.46788	-1.05302	0.416751	-2.52675	0.0115124	0.0369673	chrX-7428811-7429227	Mrgprd
chrX-7429513-7430021...1327733	1.20482	-0.996409	0.401208	-2.48352	0.0130091	0.0407581	chrX-7429513-7430021	Mrgprd
chrX-7452783-7453597...1327735	0.993874	1.74814	0.270485	6.46298	1.02658e-10	3.29881e-09	chrX-7452783-7453597	Mrgprd
chrX-7473318-7474532...1327740	3.14658	0.585899	0.223538	2.62102	0.00876661	0.0296924	chrX-7473318-7474532	Mrgprd
chrX-7521061-7521611...1327741	0.846888	-1.39571	0.557441	-2.50377	0.0122877	0.03894	chrX-7521061-7521611	Mrgprd
chrX-7556906-7557745...1327744	1.70591	1.90414	0.242126	7.86423	3.71362e-15	2.77161e-13	chrX-7556906-7557745	Mrgprd
chrX-7573113-7575355...1327746	29.6622	0.452618	0.14386	3.14625	0.00165381	0.00751945	chrX-7573113-7575355	Mrgprd
chrX-7588705-7589151...1327750	0.953648	1.57458	0.284783	5.52903	3.22002e-08	5.81801e-07	chrX-7588705-7589151	Mrgprd
chrX-7593937-7594616...1327751	1.74385	2.22414	0.353538	6.29108	3.15269e-10	9.1092e-09	chrX-7593937-7594616	Mrgprd
chrX-7595182-7595645...1327752	1.6824	1.09767	0.234976	4.67141	2.99134e-06	3.21828e-05	chrX-7595182-7595645	Mrgprd
chrX-7595793-7596127...1327753	0.907422	1.05087	0.275418	3.81554	0.000135886	0.000897085	chrX-7595793-7596127	Mrgprd
chrX-7598270-7598446...1327754	0.518314	1.8711	0.376169	4.9741	6.5552e-07	8.43141e-06	chrX-7598270-7598446	Mrgprd
chrX-7617283-7617850...1327758	1.48317	1.50393	0.340213	4.42055	9.84512e-06	9.13107e-05	chrX-7617283-7617850	Mrgprd
chrX-7619773-7620397...1327759	1.37941	1.60561	0.335114	4.79124	1.65758e-06	1.91486e-05	chrX-7619773-7620397	Mrgprd
chrX-7648502-7649300...1327765	4.92532	-0.780156	0.264138	-2.95359	0.00314098	0.0127939	chrX-7648502-7649300	Mrgprd
chrX-7658234-7658656...1327768	1.69022	0.805516	0.247551	3.25394	0.00113817	0.00549708	chrX-7658234-7658656	Mrgprd
chrX-7665846-7666705...1327771	3.08408	1.26836	0.212594	5.96612	2.4296e-09	5.74144e-08	chrX-7665846-7666705	Mrgprd
chrX-7693972-7694948...1327776	6.93212	0.991148	0.335861	2.95106	0.00316683	0.0128829	chrX-7693972-7694948	Mrgprd
chrX-7728050-7729264...1327781	15.282	0.28718	0.109214	2.62951	0.00855079	0.0290972	chrX-7728050-7729264	Mrgprd
chrX-7729539-7730379...1327782	9.68353	0.951414	0.18111	5.25324	1.49448e-07	2.27882e-06	chrX-7729539-7730379	Mrgprd
chrX-7733709-7734041...1327783	3.11593	1.08583	0.206694	5.25334	1.49363e-07	2.27775e-06	chrX-7733709-7734041	Mrgprd
chrX-7736441-7737301...1327784	3.65225	1.63064	0.353808	4.60883	4.04937e-06	4.20203e-05	chrX-7736441-7737301	Mrgprd
chrX-7762245-7763190...1327790	16.7258	0.465105	0.138308	3.36282	0.000771509	0.00396323	chrX-7762245-7763190	Mrgprd
chrX-7764016-7764403...1327792	2.6685	0.56033	0.198881	2.81741	0.00484129	0.0182899	chrX-7764016-7764403	Mrgprd
chrX-7776152-7777142...1327798	4.04756	0.722731	0.153307	4.71426	2.42586e-06	2.67447e-05	chrX-7776152-7777142	Mrgprd
chrX-7789216-7790659...1327801	10.7716	0.497675	0.126386	3.93773	8.2257e-05	0.000582273	chrX-7789216-7790659	Mrgprd
chrX-7796497-7797666...1327802	5.01262	0.565269	0.213746	2.64459	0.00817902	0.028067	chrX-7796497-7797666	Mrgprd
chrX-7806003-7806731...1327805	1.76556	1.49015	0.226354	6.58327	4.60216e-11	1.5907e-09	chrX-7806003-7806731	Mrgprd
chrX-7817650-7818141...1327807	8.15456	0.712592	0.216019	3.29874	0.000971188	0.00481087	chrX-7817650-7818141	Mrgprd
chrX-7820621-7822761...1327808	31.6197	0.962566	0.196938	4.88765	1.02045e-06	1.24927e-05	chrX-7820621-7822761	Mrgprd
chrX-7824216-7824398...1327809	2.21237	0.588703	0.195082	3.01771	0.00254689	0.0107585	chrX-7824216-7824398	Mrgprd
chrX-7840995-7842518...1327811	30.5776	0.385319	0.139131	2.76947	0.00561482	0.0206491	chrX-7840995-7842518	Mrgprd
chrX-7865779-7866098...1327816	0.954306	0.880849	0.263688	3.34049	0.000836293	0.00424137	chrX-7865779-7866098	Mrgprd
chrX-7877861-7878939...1327818	14.9375	0.442107	0.129666	3.40959	0.000650606	0.00342786	chrX-7877861-7878939	Mrgprd
chrX-7919345-7920713...1327826	15.5709	0.372552	0.152787	2.43837	0.0147535	0.0450791	chrX-7919345-7920713	Mrgprd
chrX-7920955-7921397...1327827	3.10419	0.605982	0.173045	3.50187	0.000462007	0.00256235	chrX-7920955-7921397	Mrgprd
chrX-7921985-7923003...1327828	8.32312	0.728479	0.146001	4.98954	6.05239e-07	7.85489e-06	chrX-7921985-7923003	Mrgprd
chrX-7927900-7928367...1327829	1.58218	1.06351	0.235359	4.51868	6.22273e-06	6.12248e-05	chrX-7927900-7928367	Mrgprd
chrX-7936694-7938051...1327831	6.06972	1.05613	0.175523	6.01705	1.77622e-09	4.33072e-08	chrX-7936694-7938051	Mrgprd
chrX-7997409-7998121...1327834	4.11623	1.12053	0.274348	4.08435	4.42e-05	0.00033931	chrX-7997409-7998121	Mrgprd
chrX-8002640-8003408...1327836	2.72824	2.04328	0.284229	7.18885	6.5341e-13	3.26329e-11	chrX-8002640-8003408	Mrgprd
chrX-8013627-8013827...1327837	0.534332	1.30265	0.405302	3.21402	0.00130891	0.00618397	chrX-8013627-8013827	Mrgprd
chrX-8023822-8024116...1327839	0.489467	1.0799	0.41549	2.59911	0.00934664	0.031243	chrX-8023822-8024116	Mrgprd
chrX-8074006-8075345...1327844	20.8651	0.387351	0.144027	2.68944	0.00715726	0.025182	chrX-8074006-8075345	Mrgprd
chrX-8116454-8117142...1327851	2.4586	0.560812	0.219941	2.54982	0.0107777	0.0350389	chrX-8116454-8117142	Mrgprd
chrX-8131880-8133147...1327853	22.1857	0.372997	0.14311	2.60636	0.00915097	0.0307259	chrX-8131880-8133147	Mrgprd
chrX-8167765-8168107...1327861	0.869145	0.956272	0.316612	3.02033	0.00252497	0.01068	chrX-8167765-8168107	Mrgprd
chrX-8182008-8182952...1327863	3.19118	0.987202	0.314382	3.14014	0.00168868	0.00765025	chrX-8182008-8182952	Mrgprd
chrX-8192271-8193957...1327866	16.8475	0.324484	0.133952	2.42238	0.015419	0.0466816	chrX-8192271-8193957	Mrgprd
chrX-8205427-8207435...1327867	14.1742	0.395669	0.165174	2.39547	0.0165991	0.0495028	chrX-8205427-8207435	Mrgprd
chrX-8217953-8218116...1327868	0.41998	1.1953	0.406575	2.93993	0.00328291	0.0132741	chrX-8217953-8218116	Mrgprd
chrX-8218356-8218612...1327869	0.529125	1.30078	0.377774	3.44327	0.000574728	0.00308596	chrX-8218356-8218612	Mrgprd
chrX-8219684-8220019...1327870	0.572646	1.23565	0.370061	3.33905	0.000840654	0.00426054	chrX-8219684-8220019	Mrgprd
chrX-8222361-8223512...1327871	3.44736	-1.21935	0.330336	-3.69123	0.000223175	0.00137593	chrX-8222361-8223512	Mrgprd
chrX-8226891-8227630...1327872	1.38913	1.10038	0.325189	3.38383	0.00071483	0.00371477	chrX-8226891-8227630	Mrgprd
chrX-8229695-8230329...1327873	1.56773	1.64296	0.222541	7.38273	1.55081e-13	8.74252e-12	chrX-8229695-8230329	Mrgprd
chrX-8232840-8233138...1327874	0.65659	1.60214	0.310205	5.1648	2.40701e-07	3.47506e-06	chrX-8232840-8233138	Mrgprd
chrX-8251922-8253118...1327877	12.3517	0.399536	0.126375	3.16151	0.00156955	0.00719748	chrX-8251922-8253118	Mrgprd
chrX-8314841-8315336...1327880	0.624547	1.69867	0.333205	5.09798	3.43305e-07	4.76074e-06	chrX-8314841-8315336	Mrgprd
chrX-8859055-8859730...1327890	0.97807	1.98916	0.255448	7.78697	6.86359e-15	4.9169e-13	chrX-8859055-8859730	Mrgprd
chrX-8864231-8864922...1327891	3.2011	0.478254	0.196697	2.43142	0.0150398	0.0457618	chrX-8864231-8864922	Mrgprd
chrX-8886816-8887473...1327893	1.1923	1.51762	0.290111	5.23119	1.68422e-07	2.53079e-06	chrX-8886816-8887473	Mrgprd
chrX-8903863-8904825...1327897	5.85984	1.22966	0.216857	5.67035	1.42506e-08	2.807e-07	chrX-8903863-8904825	Mrgprd
chrX-8929235-8929741...1327904	2.59117	1.05577	0.332231	3.17782	0.00148385	0.00686652	chrX-8929235-8929741	Mrgprd
chrX-8964745-8965025...1327913	1.24401	0.657201	0.262716	2.50156	0.0123646	0.0391313	chrX-8964745-8965025	Mrgprd
chrX-9078221-9079392...1327917	1.91324	1.67065	0.291505	5.7311	9.97819e-09	2.04302e-07	chrX-9078221-9079392	Mrgprd
chrX-9125026-9125644...1327919	1.35137	1.76345	0.340696	5.17602	2.26674e-07	3.2967e-06	chrX-9125026-9125644	Mrgprd
chrX-9162888-9163312...1327921	1.04586	-2.12945	0.847476	-2.5127	0.0119811	0.0381543	chrX-9162888-9163312	Mrgprd
chrX-9166806-9167558...1327922	1.74138	-1.63149	0.564957	-2.88782	0.00387925	0.0152471	chrX-9166806-9167558	Mrgprd
chrX-9174230-9174606...1327923	0.635014	-2.20835	0.826874	-2.67072	0.0075688	0.0263492	chrX-9174230-9174606	Mrgprd
chrX-9222374-9223108...1327930	3.78697	-1.36427	0.331143	-4.11987	3.79081e-05	0.000296818	chrX-9222374-9223108	Mrgprd
chrX-9274539-9275000...1327938	1.20081	1.58454	0.254451	6.22731	4.74527e-10	1.31773e-08	chrX-9274539-9275000	Mrgprd
chrX-9291171-9291450...1327942	0.460618	1.41004	0.435174	3.24018	0.00119455	0.00572701	chrX-9291171-9291450	Mrgprd
chrX-9333740-9334370...1327945	0.957164	1.95972	0.299164	6.55065	5.72883e-11	1.94383e-09	chrX-9333740-9334370	Mrgprd
chrX-9343147-9343400...1327947	0.31211	1.33086	0.548364	2.42697	0.0152255	0.0462175	chrX-9343147-9343400	Mrgprd
chrX-9399809-9400312...1327949	0.386912	1.45402	0.550154	2.64293	0.00821918	0.0281785	chrX-9399809-9400312	Mrgprd
chrX-9413199-9414077...1327950	1.59002	2.48918	0.417355	5.96417	2.45882e-09	5.80127e-08	chrX-9413199-9414077	Mrgprd
chrX-9444204-9445039...1327951	0.820804	2.55354	0.303907	8.40237	4.37548e-17	4.41093e-15	chrX-9444204-9445039	Mrgprd
chrX-9455076-9456341...1327953	2.17383	3.03012	0.360683	8.40106	4.42474e-17	4.45657e-15	chrX-9455076-9456341	Mrgprd
chrX-9460380-9460733...1327954	0.757287	1.92452	0.295967	6.50249	7.90013e-11	2.60276e-09	chrX-9460380-9460733	Mrgprd
chrX-9478796-9479646...1327955	1.16498	2.63133	0.323897	8.12398	4.51137e-16	3.87757e-14	chrX-9478796-9479646	Mrgprd
chrX-9480992-9481813...1327956	1.25459	2.49869	0.33323	7.49841	6.45971e-14	3.90671e-12	chrX-9480992-9481813	Mrgprd
chrX-9488726-9489658...1327957	1.74082	2.64065	0.367162	7.19205	6.38236e-13	3.19394e-11	chrX-9488726-9489658	Mrgprd
chrX-9634313-9634694...1327960	0.656287	0.884422	0.335711	2.63447	0.00842683	0.0287535	chrX-9634313-9634694	Mrgprd
chrX-9635965-9636613...1327961	1.20512	0.939305	0.278193	3.37645	0.000734264	0.0038004	chrX-9635965-9636613	Mrgprd
chrX-9646980-9648637...1327965	2.28747	0.675251	0.232217	2.90785	0.00363923	0.0144575	chrX-9646980-9648637	Mrgprd
chrX-9649000-9649765...1327966	1.37624	0.688451	0.276573	2.48922	0.0128024	0.0402348	chrX-9649000-9649765	Mrgprd
chrX-9662121-9663259...1327970	10.1173	0.382204	0.145947	2.61879	0.0088243	0.0298458	chrX-9662121-9663259	Mrgprd
chrX-9728170-9728468...1327973	0.484283	-2.44699	0.902781	-2.71051	0.00671807	0.023916	chrX-9728170-9728468	Mrgprd
chrX-9836660-9837366...1327978	1.61004	0.770882	0.221027	3.48773	0.000487143	0.00268007	chrX-9836660-9837366	Mrgprd
chrX-10062315-10062497...1327984	0.683743	-1.78991	0.742799	-2.40969	0.0159661	0.0479776	chrX-10062315-10062497	Mrgprd
chrX-10070837-10071018...1327985	1.27131	0.73001	0.266797	2.7362	0.00621537	0.0224397	chrX-10070837-10071018	Mrgprd
chrX-10073102-10074088...1327986	2.34113	1.10002	0.323673	3.39854	0.000677455	0.00354823	chrX-10073102-10074088	Mrgprd
chrX-10075720-10076189...1327987	1.17068	1.98451	0.382199	5.19235	2.0766e-07	3.04949e-06	chrX-10075720-10076189	Mrgprd
chrX-10104331-10105371...1327989	2.38798	1.16195	0.32167	3.61224	0.000303564	0.001791	chrX-10104331-10105371	Mrgprd
chrX-10196667-10196934...1327998	1.3174	1.01504	0.415153	2.44498	0.0144861	0.0444213	chrX-10196667-10196934	Mrgprd
chrX-10201341-10201739...1327999	1.24589	0.685157	0.259134	2.64402	0.00819275	0.0281038	chrX-10201341-10201739	Mrgprd
chrX-10232854-10233460...1328002	2.14344	0.9093	0.177749	5.11563	3.12688e-07	4.38455e-06	chrX-10232854-10233460	Mrgprd
chrX-10235218-10235710...1328003	0.718871	2.35766	0.351968	6.6985	2.10573e-11	7.79207e-10	chrX-10235218-10235710	Mrgprd
chrX-10264670-10265179...1328005	0.465586	1.95138	0.371051	5.25907	1.44787e-07	2.21646e-06	chrX-10264670-10265179	Mrgprd
chrX-10280372-10281039...1328006	0.608199	2.59428	0.301275	8.61101	7.24206e-18	8.25813e-16	chrX-10280372-10281039	Mrgprd
chrX-10286480-10287969...1328007	2.54528	2.3815	0.338818	7.02883	2.08268e-12	9.40221e-11	chrX-10286480-10287969	Mrgprd
chrX-10297352-10297678...1328008	0.431379	1.37982	0.458231	3.01118	0.00260235	0.0109539	chrX-10297352-10297678	Mrgprd
chrX-10307341-10308527...1328010	2.63151	2.11056	0.446488	4.72703	2.27823e-06	2.53116e-05	chrX-10307341-10308527	Mrgprd
chrX-10311615-10312237...1328011	2.21668	1.94386	0.533171	3.64585	0.000266512	0.00160212	chrX-10311615-10312237	Mrgprd
chrX-10397145-10397868...1328017	1.67112	1.70466	0.507943	3.35601	0.000790765	0.00404654	chrX-10397145-10397868	Mrgprd
chrX-10452366-10452672...1328024	0.46284	2.07061	0.61973	3.34115	0.000834308	0.00423299	chrX-10452366-10452672	Mrgprd
chrX-10484809-10486528...1328028	17.7732	0.385931	0.138822	2.78005	0.00543498	0.0201042	chrX-10484809-10486528	Mrgprd
chrX-10486661-10486974...1328029	1.63338	0.662834	0.215549	3.07509	0.00210438	0.00918394	chrX-10486661-10486974	Mrgprd
chrX-10498307-10498910...1328031	1.76256	1.03485	0.393753	2.62817	0.00858446	0.0291887	chrX-10498307-10498910	Mrgprd
chrX-10515476-10515718...1328033	0.843512	0.893401	0.315108	2.83523	0.00457934	0.0174708	chrX-10515476-10515718	Mrgprd
chrX-10520349-10520634...1328038	0.868717	1.14311	0.295015	3.87474	0.000106737	0.000728887	chrX-10520349-10520634	Mrgprd
chrX-10535513-10536637...1328042	2.21237	0.656677	0.27333	2.40251	0.016283	0.0487485	chrX-10535513-10536637	Mrgprd
chrX-10539228-10539841...1328044	1.70623	0.657092	0.249328	2.63546	0.00840239	0.0286844	chrX-10539228-10539841	Mrgprd
chrX-10541194-10541633...1328045	1.14336	0.662901	0.257666	2.57272	0.0100904	0.0332287	chrX-10541194-10541633	Mrgprd
chrX-10548005-10548692...1328048	3.29419	1.15071	0.213781	5.38265	7.33971e-08	1.21242e-06	chrX-10548005-10548692	Mrgprd
chrX-10560612-10560999...1328054	1.0485	2.275	0.432688	5.25784	1.45761e-07	2.22983e-06	chrX-10560612-10560999	Mrgprd
chrX-10565461-10567144...1328055	8.42965	1.32154	0.263507	5.01519	5.29817e-07	6.98066e-06	chrX-10565461-10567144	Mrgprd
chrX-10568495-10568694...1328056	1.11865	1.27643	0.374481	3.40855	0.000653099	0.00343887	chrX-10568495-10568694	Mrgprd
chrX-10574481-10574976...1328058	2.00604	1.25087	0.24597	5.08546	3.66737e-07	5.04512e-06	chrX-10574481-10574976	Mrgprd
chrX-10582224-10583007...1328062	3.30766	2.05641	0.282883	7.26948	3.60868e-13	1.89743e-11	chrX-10582224-10583007	Mrgprd
chrX-10591440-10592015...1328064	3.84023	0.864332	0.279546	3.09192	0.00198868	0.00876223	chrX-10591440-10592015	Mrgprd
chrX-10592324-10592516...1328065	0.804747	1.27272	0.287487	4.42705	9.55323e-06	8.89771e-05	chrX-10592324-10592516	Mrgprd
chrX-10595986-10596327...1328066	1.40178	1.26674	0.255581	4.95632	7.18407e-07	9.14195e-06	chrX-10595986-10596327	Mrgprd
chrX-10601443-10602021...1328068	3.15275	1.44715	0.286352	5.05375	4.33214e-07	5.84182e-06	chrX-10601443-10602021	Mrgprd
chrX-10622959-10623812...1328071	1.72481	1.16247	0.247643	4.69414	2.67736e-06	2.91699e-05	chrX-10622959-10623812	Mrgprd
chrX-10676639-10678038...1328077	4.0032	1.12621	0.269364	4.18098	2.90256e-05	0.000235101	chrX-10676639-10678038	Mrgprd
chrX-10684187-10685011...1328078	3.41869	0.610056	0.190131	3.20862	0.00133375	0.00628193	chrX-10684187-10685011	Mrgprd
chrX-10714580-10715219...1328081	9.84729	0.468024	0.166275	2.81477	0.00488126	0.0184147	chrX-10714580-10715219	Mrgprd
chrX-10716989-10718478...1328082	28.487	0.388017	0.149226	2.60021	0.00931674	0.0311666	chrX-10716989-10718478	Mrgprd
chrX-10741079-10741669...1328089	3.79559	-2.28653	0.553798	-4.12881	3.6464e-05	0.00028694	chrX-10741079-10741669	Mrgprd
chrX-10744207-10745020...1328090	2.5533	0.816157	0.226465	3.60391	0.000313471	0.00184175	chrX-10744207-10745020	Mrgprd
chrX-10758928-10759315...1328094	1.16287	-2.57202	0.716445	-3.58997	0.000330714	0.00192667	chrX-10758928-10759315	Mrgprd
chrX-10763026-10763593...1328096	1.51951	-2.65509	0.64545	-4.11356	3.89607e-05	0.000303981	chrX-10763026-10763593	Mrgprd
chrX-10766032-10766722...1328097	3.10084	0.87855	0.359152	2.44618	0.0144381	0.044302	chrX-10766032-10766722	Mrgprd
chrX-10775875-10776509...1328102	1.4308	-0.886341	0.349862	-2.5334	0.0112961	0.0364035	chrX-10775875-10776509	Mrgprd
chrX-10839191-10839516...1328114	0.66849	-2.05319	0.781583	-2.62696	0.00861506	0.0292715	chrX-10839191-10839516	Mrgprd
chrX-10883243-10883499...1328118	0.603497	0.944875	0.346749	2.72496	0.00643099	0.0230806	chrX-10883243-10883499	Mrgprd
chrX-10883520-10884681...1328119	4.8354	0.438192	0.181908	2.40886	0.0160024	0.0480665	chrX-10883520-10884681	Mrgprd
chrX-10904167-10904856...1328122	1.26218	1.19872	0.395205	3.03316	0.00242006	0.0103147	chrX-10904167-10904856	Mrgprd
chrX-10908914-10909670...1328124	2.00302	2.19845	0.26456	8.30986	9.58166e-17	9.14082e-15	chrX-10908914-10909670	Mrgprd
chrX-10994983-10995266...1328132	1.24991	1.11139	0.269855	4.11846	3.81415e-05	0.000298399	chrX-10994983-10995266	Mrgprd
chrX-11044936-11045782...1328135	2.0526	1.07197	0.335961	3.19077	0.00141894	0.00661487	chrX-11044936-11045782	Mrgprd
chrX-11062336-11063250...1328137	7.73713	0.472906	0.195962	2.41326	0.0158107	0.0476048	chrX-11062336-11063250	Mrgprd
chrX-11066889-11067206...1328138	1.01779	0.985211	0.395711	2.48972	0.0127843	0.0401894	chrX-11066889-11067206	Mrgprd
chrX-11081825-11082598...1328140	2.73093	1.08417	0.308842	3.51044	0.000447361	0.00249342	chrX-11081825-11082598	Mrgprd
chrX-11085992-11086761...1328141	2.62135	0.870261	0.271046	3.21075	0.00132388	0.00624385	chrX-11085992-11086761	Mrgprd
chrX-11110279-11111395...1328148	4.72217	1.41735	0.295088	4.80315	1.56186e-06	1.81774e-05	chrX-11110279-11111395	Mrgprd
chrX-11128459-11128996...1328150	0.610846	2.60292	0.286133	9.0969	9.29455e-20	1.40026e-17	chrX-11128459-11128996	Mrgprd
chrX-11139522-11140510...1328151	4.50211	0.944084	0.288455	3.2729	0.00106452	0.00519684	chrX-11139522-11140510	Mrgprd
chrX-11142855-11143081...1328152	0.774331	1.4311	0.411781	3.4754	0.000510098	0.00278806	chrX-11142855-11143081	Mrgprd
chrX-11162558-11163575...1328156	1.49537	1.75974	0.270596	6.50319	7.8636e-11	2.59206e-09	chrX-11162558-11163575	Mrgprd
chrX-11180047-11182693...1328158	11.3614	1.09907	0.246203	4.46408	8.04142e-06	7.65932e-05	chrX-11180047-11182693	Mrgprd
chrX-11186076-11186296...1328159	0.814453	1.75827	0.336055	5.23209	1.67609e-07	2.5199e-06	chrX-11186076-11186296	Mrgprd
chrX-11187528-11187961...1328160	1.51799	1.54576	0.334683	4.61858	3.8637e-06	4.033e-05	chrX-11187528-11187961	Mrgprd
chrX-11193420-11194037...1328161	1.53325	-1.25039	0.392429	-3.18627	0.0014412	0.00670135	chrX-11193420-11194037	Mrgprd
chrX-11210021-11210963...1328164	5.24672	1.82899	0.269615	6.78369	1.17144e-11	4.56427e-10	chrX-11210021-11210963	Mrgprd
chrX-11213685-11213872...1328166	0.944967	1.09718	0.277649	3.95167	7.76076e-05	0.000553578	chrX-11213685-11213872	Mrgprd
chrX-11231511-11233034...1328168	3.39909	1.09433	0.212257	5.15571	2.52675e-07	3.62812e-06	chrX-11231511-11233034	Mrgprd
chrX-11238541-11240472...1328169	5.46905	1.57423	0.299759	5.25164	1.5075e-07	2.29584e-06	chrX-11238541-11240472	Mrgprd
chrX-11244770-11245371...1328170	1.25419	0.776421	0.321879	2.41215	0.0158586	0.0477192	chrX-11244770-11245371	Mrgprd
chrX-11250438-11250781...1328172	1.26537	1.00575	0.348686	2.8844	0.00392156	0.0153822	chrX-11250438-11250781	Mrgprd
chrX-11253404-11255580...1328173	8.31349	1.55859	0.24573	6.34268	2.25806e-10	6.73818e-09	chrX-11253404-11255580	Mrgprd
chrX-11266135-11266606...1328175	1.38072	0.989094	0.337872	2.92743	0.00341781	0.013722	chrX-11266135-11266606	Mrgprd
chrX-11267292-11268629...1328176	5.87458	0.943422	0.212559	4.43841	9.06276e-06	8.49846e-05	chrX-11267292-11268629	Mrgprd
chrX-11277833-11278390...1328179	1.24661	2.59633	0.404169	6.42388	1.32846e-10	4.16829e-09	chrX-11277833-11278390	Mrgprd
chrX-11284094-11284299...1328180	0.907671	1.08476	0.42013	2.58196	0.00982411	0.0325237	chrX-11284094-11284299	Mrgprd
chrX-11287362-11289223...1328181	13.4284	0.848639	0.211044	4.02114	5.7918e-05	0.000429283	chrX-11287362-11289223	Mrgprd
chrX-11296661-11297157...1328182	0.57975	2.04862	0.344286	5.95034	2.67584e-09	6.26558e-08	chrX-11296661-11297157	Mrgprd
chrX-11344809-11346025...1328187	5.2616	1.13715	0.216334	5.25644	1.46872e-07	2.24467e-06	chrX-11344809-11346025	Mrgprd
chrX-11346367-11347677...1328188	8.37814	1.06246	0.237901	4.46599	7.96977e-06	7.60016e-05	chrX-11346367-11347677	Mrgprd
chrX-11363656-11364327...1328192	2.51871	1.16354	0.269786	4.31281	1.61196e-05	0.000140746	chrX-11363656-11364327	Mrgprd
chrX-11365102-11365502...1328194	0.69348	1.67667	0.418935	4.00221	6.27547e-05	0.000460329	chrX-11365102-11365502	Mrgprd
chrX-11371137-11371753...1328195	1.69433	1.03738	0.251663	4.1221	3.75434e-05	0.000294375	chrX-11371137-11371753	Mrgprd
chrX-11377994-11378900...1328198	3.23166	1.23419	0.316558	3.89877	9.66821e-05	0.000669184	chrX-11377994-11378900	Mrgprd
chrX-11380190-11380390...1328199	0.925977	0.958938	0.292471	3.27874	0.00104271	0.00510655	chrX-11380190-11380390	Mrgprd
chrX-11410148-11410557...1328207	1.03664	1.55375	0.320487	4.84809	1.24656e-06	1.48954e-05	chrX-11410148-11410557	Mrgprd
chrX-11412492-11413311...1328209	2.86608	2.12203	0.347603	6.10475	1.02962e-09	2.65092e-08	chrX-11412492-11413311	Mrgprd
chrX-11419063-11419293...1328212	1.03239	1.02239	0.318746	3.20755	0.0013387	0.00630072	chrX-11419063-11419293	Mrgprd
chrX-11419508-11420095...1328213	2.06929	0.847232	0.271817	3.11692	0.00182751	0.00817049	chrX-11419508-11420095	Mrgprd
chrX-11420702-11421608...1328214	3.63564	0.884496	0.263668	3.35458	0.000794859	0.00406353	chrX-11420702-11421608	Mrgprd
chrX-11431528-11433288...1328215	8.05815	0.960475	0.237058	4.05164	5.086e-05	0.000383546	chrX-11431528-11433288	Mrgprd
chrX-11434810-11435802...1328216	5.76282	1.25985	0.265968	4.73683	2.17087e-06	2.42602e-05	chrX-11434810-11435802	Mrgprd
chrX-11451086-11451981...1328223	2.06167	1.21796	0.436831	2.78816	0.00530078	0.0196957	chrX-11451086-11451981	Mrgprd
chrX-11454635-11454816...1328224	0.503165	0.990538	0.373194	2.65422	0.00794921	0.0274238	chrX-11454635-11454816	Mrgprd
chrX-11463565-11463889...1328225	1.27211	1.11358	0.398156	2.79684	0.00516058	0.0192617	chrX-11463565-11463889	Mrgprd
chrX-11487693-11487878...1328228	0.514842	1.53647	0.347442	4.42223	9.76872e-06	9.07133e-05	chrX-11487693-11487878	Mrgprd
chrX-11491163-11491749...1328229	2.83867	1.37898	0.301548	4.573	4.80779e-06	4.88339e-05	chrX-11491163-11491749	Mrgprd
chrX-11492171-11492444...1328230	1.74981	1.09593	0.236809	4.6279	3.69384e-06	3.87419e-05	chrX-11492171-11492444	Mrgprd
chrX-11493578-11495052...1328231	12.0879	0.563989	0.187292	3.01129	0.00260143	0.0109513	chrX-11493578-11495052	Mrgprd
chrX-11500411-11501124...1328232	2.00341	2.63023	0.293301	8.9677	3.02761e-19	4.2511e-17	chrX-11500411-11501124	Mrgprd
chrX-11506206-11506427...1328234	0.489928	1.9068	0.380753	5.00797	5.50072e-07	7.21513e-06	chrX-11506206-11506427	Mrgprd
chrX-11512152-11513385...1328235	6.42652	0.722267	0.182678	3.95378	7.69272e-05	0.0005494	chrX-11512152-11513385	Mrgprd
chrX-11515918-11516621...1328237	3.52928	0.94402	0.326043	2.89539	0.00378693	0.0149437	chrX-11515918-11516621	Mrgprd
chrX-11521135-11522203...1328238	5.878	1.0295	0.287634	3.57921	0.000344636	0.00199555	chrX-11521135-11522203	Mrgprd
chrX-11523618-11524298...1328239	2.70698	0.846443	0.238465	3.54955	0.000385885	0.00219718	chrX-11523618-11524298	Mrgprd
chrX-11550197-11552615...1328246	23.6862	0.656049	0.17894	3.66631	0.000246074	0.00149577	chrX-11550197-11552615	Mrgprd
chrX-11553527-11553831...1328247	1.34589	1.59062	0.373422	4.25957	2.04824e-05	0.000173485	chrX-11553527-11553831	Mrgprd
chrX-11574725-11575539...1328251	2.65733	1.49181	0.307597	4.84987	1.23545e-06	1.47788e-05	chrX-11574725-11575539	Mrgprd
chrX-11591212-11592543...1328254	2.43639	0.885136	0.308366	2.8704	0.00409947	0.0159518	chrX-11591212-11592543	Mrgprd
chrX-11614071-11614549...1328257	1.44366	-1.11346	0.43165	-2.57954	0.00989334	0.0327028	chrX-11614071-11614549	Mrgprd
chrX-11617509-11618047...1328258	1.1987	1.83547	0.327204	5.60955	2.02849e-08	3.85401e-07	chrX-11617509-11618047	Mrgprd
chrX-11628478-11628645...1328261	0.425686	1.24627	0.453618	2.74739	0.0060071	0.0218212	chrX-11628478-11628645	Mrgprd
chrX-11634574-11635768...1328264	4.58981	1.73953	0.347325	5.00837	5.48924e-07	7.20241e-06	chrX-11634574-11635768	Mrgprd
chrX-11657499-11658306...1328268	2.69651	-1.77783	0.387827	-4.58408	4.55987e-06	4.66578e-05	chrX-11657499-11658306	Mrgprd
chrX-11706983-11708525...1328277	9.36836	0.628352	0.216641	2.90043	0.00372646	0.014743	chrX-11706983-11708525	Mrgprd
chrX-11712494-11713037...1328278	1.95196	-1.65828	0.487875	-3.39898	0.000676384	0.00354325	chrX-11712494-11713037	Mrgprd
chrX-11735304-11735972...1328282	1.81649	-1.61661	0.399628	-4.04529	5.22582e-05	0.000392697	chrX-11735304-11735972	Mrgprd
chrX-11746996-11748423...1328283	4.99704	1.28853	0.292274	4.40863	1.04028e-05	9.58708e-05	chrX-11746996-11748423	Mrgprd
chrX-11797988-11798263...1328290	1.66958	-1.97632	0.458256	-4.31269	1.61278e-05	0.000140801	chrX-11797988-11798263	Mrgprd
chrX-11798737-11799300...1328291	1.65734	1.2918	0.255223	5.06147	4.16031e-07	5.63833e-06	chrX-11798737-11799300	Mrgprd
chrX-11806695-11808325...1328293	15.762	0.487598	0.146187	3.33543	0.000851665	0.0043069	chrX-11806695-11808325	Mrgprd
chrX-11836885-11837587...1328298	1.88448	-1.57642	0.604291	-2.60871	0.00908848	0.0305568	chrX-11836885-11837587	Mrgprd
chrX-11839577-11841272...1328300	3.67488	-0.797248	0.257746	-3.09316	0.00198038	0.00873142	chrX-11839577-11841272	Mrgprd
chrX-11861241-11862584...1328302	3.43153	0.829208	0.192341	4.31114	1.62413e-05	0.00014166	chrX-11861241-11862584	Mrgprd
chrX-11876623-11876989...1328304	1.12976	-1.45974	0.510713	-2.85824	0.00426005	0.0164663	chrX-11876623-11876989	Mrgprd
chrX-11881751-11882526...1328305	1.26752	1.7462	0.237937	7.33891	2.15345e-13	1.18143e-11	chrX-11881751-11882526	Mrgprd
chrX-11887150-11888045...1328306	2.29783	-0.916149	0.348601	-2.62808	0.00858692	0.029195	chrX-11887150-11888045	Mrgprd
chrX-11899363-11900338...1328308	6.19114	0.934159	0.294484	3.17219	0.00151294	0.00697795	chrX-11899363-11900338	Mrgprd
chrX-11904552-11904837...1328309	1.16306	-1.26991	0.509109	-2.49437	0.012618	0.0397748	chrX-11904552-11904837	Mrgprd
chrX-11916100-11916755...1328311	1.8922	-1.58721	0.513475	-3.09111	0.00199412	0.00878206	chrX-11916100-11916755	Mrgprd
chrX-11919695-11920595...1328312	1.91036	1.223	0.321053	3.80933	0.000139342	0.00091674	chrX-11919695-11920595	Mrgprd
chrX-11943252-11943937...1328320	5.10714	1.03358	0.240408	4.29928	1.71356e-05	0.000148521	chrX-11943252-11943937	Mrgprd
chrX-11944174-11945989...1328321	9.01138	0.756706	0.238027	3.17908	0.00147742	0.00684172	chrX-11944174-11945989	Mrgprd
chrX-11949462-11949919...1328322	1.25309	-1.56327	0.591119	-2.64459	0.00817887	0.028067	chrX-11949462-11949919	Mrgprd
chrX-11959782-11961084...1328324	1.42402	1.11731	0.267032	4.18418	2.86203e-05	0.000232298	chrX-11959782-11961084	Mrgprd
chrX-11998517-11999743...1328329	10.0622	0.696172	0.208001	3.34697	0.000817003	0.00415806	chrX-11998517-11999743	Mrgprd
chrX-11999972-12000191...1328330	0.722384	1.41706	0.297704	4.75995	1.9364e-06	2.19327e-05	chrX-11999972-12000191	Mrgprd
chrX-12009097-12009605...1328333	2.47824	1.23251	0.311476	3.95701	7.5894e-05	0.000543022	chrX-12009097-12009605	Mrgprd
chrX-12045073-12045652...1328336	1.56883	0.965992	0.347376	2.78083	0.00542205	0.0200616	chrX-12045073-12045652	Mrgprd
chrX-12071041-12071634...1328345	2.745	1.05931	0.17726	5.976	2.28685e-09	5.44448e-08	chrX-12071041-12071634	Mrgprd
chrX-12079461-12081292...1328349	17.9157	0.444404	0.148883	2.98491	0.00283659	0.0117627	chrX-12079461-12081292	Mrgprd
chrX-12085341-12085561...1328350	1.83192	1.10832	0.444181	2.4952	0.0125884	0.0397006	chrX-12085341-12085561	Mrgprd
chrX-12087071-12089042...1328351	26.0846	0.489381	0.161176	3.03632	0.00239483	0.0102266	chrX-12087071-12089042	Mrgprd
chrX-12090550-12091497...1328352	10.4839	0.424916	0.132394	3.20948	0.00132978	0.00626651	chrX-12090550-12091497	Mrgprd
chrX-12110522-12110792...1328355	0.557634	1.1159	0.348046	3.20617	0.00134515	0.00632527	chrX-12110522-12110792	Mrgprd
chrX-12115647-12116942...1328356	6.98789	0.892493	0.181417	4.91957	8.67326e-07	1.08143e-05	chrX-12115647-12116942	Mrgprd
chrX-12123125-12123320...1328357	1.12265	1.23599	0.298621	4.13898	3.48849e-05	0.000276087	chrX-12123125-12123320	Mrgprd
chrX-12126959-12128932...1328358	18.1335	0.847668	0.169005	5.01564	5.28572e-07	6.96651e-06	chrX-12126959-12128932	Mrgprd
chrX-12129279-12129938...1328359	5.90056	0.555386	0.200835	2.76538	0.00568557	0.020862	chrX-12129279-12129938	Mrgprd
chrX-12134401-12136126...1328361	22.966	0.52478	0.155857	3.36706	0.00075975	0.00391202	chrX-12134401-12136126	Mrgprd
chrX-12150417-12150867...1328365	4.88898	1.02851	0.252687	4.0703	4.69529e-05	0.00035779	chrX-12150417-12150867	Mrgprd
chrX-12151411-12153017...1328366	17.6372	0.425457	0.1664	2.55683	0.0105631	0.0344706	chrX-12151411-12153017	Mrgprd
chrX-12224967-12226344...1328373	6.11107	0.653704	0.167385	3.9054	9.40706e-05	0.000653526	chrX-12224967-12226344	Mrgprd
chrX-12251852-12253191...1328374	8.74707	0.59332	0.165219	3.5911	0.000329282	0.00191953	chrX-12251852-12253191	Mrgprd
chrX-12255066-12255571...1328375	2.10344	1.81495	0.503288	3.6062	0.000310717	0.0018279	chrX-12255066-12255571	Mrgprd
chrX-12262874-12264460...1328376	3.84579	0.964972	0.258891	3.72733	0.00019352	0.00121686	chrX-12262874-12264460	Mrgprd
chrX-12267803-12268314...1328377	0.71536	2.02449	0.462405	4.37818	1.19676e-05	0.000108413	chrX-12267803-12268314	Mrgprd
chrX-12284948-12285153...1328378	0.558671	1.27943	0.463402	2.76096	0.00576319	0.0210963	chrX-12284948-12285153	Mrgprd
chrX-12291471-12292267...1328379	1.8805	1.48697	0.332215	4.47594	7.60776e-06	7.29973e-05	chrX-12291471-12292267	Mrgprd
chrX-12296963-12297318...1328380	0.588015	1.03645	0.367404	2.82102	0.00478714	0.0181249	chrX-12296963-12297318	Mrgprd
chrX-12304497-12305917...1328381	10.0363	1.4232	0.279237	5.09677	3.45498e-07	4.78668e-06	chrX-12304497-12305917	Mrgprd
chrX-12312343-12312955...1328382	1.62609	0.943172	0.231151	4.08032	4.49733e-05	0.000344446	chrX-12312343-12312955	Mrgprd
chrX-12325185-12325755...1328385	1.45174	-1.37078	0.518698	-2.64273	0.00822404	0.0281903	chrX-12325185-12325755	Mrgprd
chrX-12332406-12332821...1328387	0.935041	1.24895	0.445324	2.80458	0.00503818	0.0188908	chrX-12332406-12332821	Mrgprd
chrX-12333461-12334726...1328388	4.54411	1.25096	0.438101	2.85542	0.00429799	0.0165878	chrX-12333461-12334726	Mrgprd
chrX-12340351-12341872...1328389	3.9686	1.62175	0.305644	5.30602	1.12045e-07	1.76365e-06	chrX-12340351-12341872	Mrgprd
chrX-12346989-12348589...1328390	3.86358	1.00172	0.268965	3.72435	0.000195817	0.0012289	chrX-12346989-12348589	Mrgprd
chrX-12363340-12364147...1328393	1.82321	1.36847	0.268191	5.10261	3.3501e-07	4.66005e-06	chrX-12363340-12364147	Mrgprd
chrX-12373256-12374196...1328394	2.78086	1.74895	0.449942	3.88706	0.000101466	0.000697516	chrX-12373256-12374196	Mrgprd
chrX-12381010-12381876...1328395	3.51671	1.56038	0.464785	3.35722	0.000787314	0.00403166	chrX-12381010-12381876	Mrgprd
chrX-12391160-12392073...1328397	1.22579	1.29608	0.27145	4.77466	1.80011e-06	2.05829e-05	chrX-12391160-12392073	Mrgprd
chrX-12415282-12416323...1328399	3.16745	1.22469	0.342922	3.57134	0.000355155	0.00204708	chrX-12415282-12416323	Mrgprd
chrX-12459255-12459697...1328405	0.737992	1.49251	0.360629	4.13864	3.49373e-05	0.000276453	chrX-12459255-12459697	Mrgprd
chrX-12476157-12477228...1328407	2.87515	0.878774	0.242926	3.61745	0.000297515	0.00176022	chrX-12476157-12477228	Mrgprd
chrX-12546635-12547017...1328417	0.505554	1.58562	0.409353	3.87348	0.000107291	0.000731977	chrX-12546635-12547017	Mrgprd
chrX-12587317-12588616...1328419	19.0584	0.36908	0.123222	2.99524	0.00274233	0.0114395	chrX-12587317-12588616	Mrgprd
chrX-12595287-12595786...1328421	1.57582	-1.15891	0.425181	-2.72569	0.00641664	0.0230407	chrX-12595287-12595786	Mrgprd
chrX-12610280-12611036...1328423	1.62637	1.3706	0.287544	4.76658	1.87381e-06	2.13143e-05	chrX-12610280-12611036	Mrgprd
chrX-12644672-12646727...1328430	10.8544	-0.829305	0.230462	-3.59845	0.000320121	0.00187497	chrX-12644672-12646727	Mrgprd
chrX-12705379-12706814...1328438	3.58574	0.990357	0.17917	5.52746	3.24903e-08	5.86234e-07	chrX-12705379-12706814	Mrgprd
chrX-12718192-12718454...1328439	0.374539	1.15884	0.418955	2.76603	0.00567428	0.0208269	chrX-12718192-12718454	Mrgprd
chrX-12724712-12725054...1328440	0.435149	1.23674	0.426115	2.90236	0.00370358	0.0146689	chrX-12724712-12725054	Mrgprd
chrX-12783501-12783882...1328448	0.771598	1.33915	0.351164	3.81348	0.000137025	0.000903564	chrX-12783501-12783882	Mrgprd
chrX-12790483-12792640...1328449	7.72882	1.03797	0.197884	5.24535	1.55988e-07	2.36617e-06	chrX-12790483-12792640	Mrgprd
chrX-12809813-12810544...1328451	2.7271	-1.55589	0.456441	-3.40875	0.000652618	0.00343679	chrX-12809813-12810544	Mrgprd
chrX-12822929-12823752...1328453	2.11478	1.20419	0.277052	4.34645	1.3836e-05	0.000123102	chrX-12822929-12823752	Mrgprd
chrX-12827397-12827989...1328454	1.26467	1.17158	0.231726	5.05588	4.28413e-07	5.78504e-06	chrX-12827397-12827989	Mrgprd
chrX-12830240-12830448...1328455	0.583959	1.14182	0.428639	2.66384	0.00772553	0.0267979	chrX-12830240-12830448	Mrgprd
chrX-12855796-12856891...1328463	5.69457	0.934243	0.326018	2.86561	0.004162	0.0161548	chrX-12855796-12856891	Mrgprd
chrX-12870363-12871043...1328468	3.28835	1.18616	0.303464	3.90874	9.27802e-05	0.000645668	chrX-12870363-12871043	Mrgprd
chrX-12873207-12874580...1328469	13.425	0.512084	0.127593	4.01342	5.98455e-05	0.000441611	chrX-12873207-12874580	Mrgprd
chrX-12877634-12878046...1328470	2.93304	-1.2996	0.310867	-4.18057	2.90778e-05	0.000235511	chrX-12877634-12878046	Mrgprd
chrX-12901613-12902605...1328476	4.89532	1.55613	0.244252	6.37099	1.87812e-10	5.70515e-09	chrX-12901613-12902605	Mrgprd
chrX-12916419-12917394...1328477	2.02265	0.678405	0.248395	2.73116	0.00631126	0.0227255	chrX-12916419-12917394	Mrgprd
chrX-12951101-12951490...1328483	1.00183	-2.03867	0.569318	-3.58089	0.00034242	0.00198488	chrX-12951101-12951490	Mrgprd
chrX-12959765-12960438...1328484	2.53716	-0.660142	0.26328	-2.50737	0.0121633	0.0386202	chrX-12959765-12960438	Mrgprd
chrX-12969189-12969620...1328486	0.66913	1.19235	0.432206	2.75875	0.00580224	0.0212136	chrX-12969189-12969620	Mrgprd
chrX-12996464-12997496...1328492	8.56552	-0.800113	0.204089	-3.92042	8.83965e-05	0.000619529	chrX-12996464-12997496	Mrgprd
chrX-13002734-13003615...1328493	5.27803	0.992385	0.281531	3.52496	0.000423546	0.00237929	chrX-13002734-13003615	Mrgprd
chrX-13018274-13018933...1328495	1.44158	2.06918	0.405486	5.10297	3.34368e-07	4.65213e-06	chrX-13018274-13018933	Mrgprd
chrX-13039138-13039593...1328496	4.58444	-1.41091	0.32155	-4.38784	1.14483e-05	0.000104327	chrX-13039138-13039593	Mrgprd
chrX-13047160-13048418...1328498	5.22935	0.469281	0.161539	2.90506	0.00367186	0.0145648	chrX-13047160-13048418	Mrgprd
chrX-13145838-13146194...1328515	0.73159	0.75986	0.301977	2.51629	0.0118598	0.0378493	chrX-13145838-13146194	Mrgprd
chrX-13207641-13208857...1328521	9.38198	0.427639	0.15039	2.84354	0.00446158	0.0170972	chrX-13207641-13208857	Mrgprd
chrX-13229796-13231480...1328524	13.0495	0.398929	0.146756	2.7183	0.00656175	0.0234647	chrX-13229796-13231480	Mrgprd
chrX-13245273-13245838...1328527	2.43195	0.836269	0.275823	3.0319	0.00243019	0.0103507	chrX-13245273-13245838	Mrgprd
chrX-13250405-13250670...1328528	0.45707	1.59669	0.392642	4.06653	4.77182e-05	0.000362959	chrX-13250405-13250670	Mrgprd
chrX-13345603-13348019...1328541	20.9203	0.83294	0.137022	6.07885	1.21045e-09	3.06415e-08	chrX-13345603-13348019	Mrgprd
chrX-13378672-13379444...1328545	2.07128	-1.94337	0.568786	-3.4167	0.000633857	0.00335285	chrX-13378672-13379444	Mrgprd
chrX-13412562-13413207...1328547	2.70264	0.760146	0.285399	2.66345	0.00773444	0.0268222	chrX-13412562-13413207	Mrgprd
chrX-13413919-13414618...1328548	2.30605	2.24543	0.438109	5.12528	2.97102e-07	4.18786e-06	chrX-13413919-13414618	Mrgprd
chrX-13469337-13470043...1328554	3.9476	-2.10627	0.366519	-5.74669	9.10049e-09	1.88258e-07	chrX-13469337-13470043	Mrgprd
chrX-13483024-13483394...1328555	1.4476	-1.4249	0.443723	-3.21123	0.00132166	0.00623513	chrX-13483024-13483394	Mrgprd
chrX-13502521-13503426...1328558	5.70268	-0.566602	0.228741	-2.47705	0.0132472	0.0413568	chrX-13502521-13503426	Mrgprd
chrX-13506774-13507368...1328559	2.31171	0.981684	0.288885	3.39818	0.000678365	0.00355234	chrX-13506774-13507368	Mrgprd
chrX-13517819-13518270...1328562	2.10687	0.546955	0.225519	2.42532	0.0152948	0.0463828	chrX-13517819-13518270	Mrgprd
chrX-13554852-13556680...1328570	6.70852	0.707436	0.172624	4.09813	4.165e-05	0.000322336	chrX-13554852-13556680	Mrgprd
chrX-13591923-13592244...1328573	0.371045	1.22355	0.447873	2.7319	0.00629695	0.0226823	chrX-13591923-13592244	Mrgprd
chrX-13625187-13625691...1328578	0.874535	0.819106	0.299354	2.73624	0.0062145	0.0224374	chrX-13625187-13625691	Mrgprd
chrX-13662749-13663045...1328585	0.843348	1.28808	0.394634	3.26399	0.00109855	0.00533651	chrX-13662749-13663045	Mrgprd
chrX-13670364-13670977...1328587	1.66431	0.969194	0.234779	4.12812	3.65741e-05	0.000287675	chrX-13670364-13670977	Mrgprd
chrX-13711874-13712397...1328598	1.614	0.901913	0.341909	2.63788	0.0083427	0.0285193	chrX-13711874-13712397	Mrgprd
chrX-13717082-13718109...1328600	3.06137	0.630196	0.248806	2.53288	0.0113129	0.0364475	chrX-13717082-13718109	Mrgprd
chrX-13737972-13738830...1328607	1.76895	0.640234	0.236868	2.70291	0.00687348	0.0243683	chrX-13737972-13738830	Mrgprd
chrX-13747136-13747433...1328610	0.564762	1.21153	0.372306	3.25412	0.00113746	0.00549411	chrX-13747136-13747433	Mrgprd
chrX-13880916-13881319...1328628	1.01079	1.05984	0.281208	3.76889	0.000163975	0.00105498	chrX-13880916-13881319	Mrgprd
chrX-13881583-13882195...1328629	1.07396	0.83865	0.288339	2.90855	0.00363105	0.0144314	chrX-13881583-13882195	Mrgprd
chrX-13898157-13898507...1328632	0.746075	-1.7697	0.685747	-2.58068	0.00986051	0.0326173	chrX-13898157-13898507	Mrgprd
chrX-13909486-13909965...1328633	0.462787	1.71755	0.43478	3.9504	7.80215e-05	0.000556077	chrX-13909486-13909965	Mrgprd
chrX-13917070-13918104...1328634	2.50682	2.1757	0.271862	8.00296	1.21468e-15	9.78072e-14	chrX-13917070-13918104	Mrgprd
chrX-13921684-13922255...1328635	1.92793	0.85111	0.326138	2.60967	0.00906305	0.0304908	chrX-13921684-13922255	Mrgprd
chrX-14464871-14465248...1328652	0.993449	-2.64201	0.780971	-3.38299	0.000717024	0.00372443	chrX-14464871-14465248	Mrgprd
chrX-14541385-14542333...1328655	4.5549	1.16601	0.329796	3.53556	0.000406914	0.00229869	chrX-14541385-14542333	Mrgprd
chrX-14547506-14548222...1328657	2.51119	1.14326	0.436352	2.62005	0.0087916	0.029761	chrX-14547506-14548222	Mrgprd
chrX-14566443-14567182...1328658	1.77823	0.896137	0.269519	3.32495	0.000884339	0.00444567	chrX-14566443-14567182	Mrgprd
chrX-14628189-14629103...1328663	2.34975	0.823277	0.243879	3.37576	0.000736117	0.00380857	chrX-14628189-14629103	Mrgprd
chrX-14635191-14635544...1328664	1.74706	1.18898	0.213802	5.56114	2.6802e-08	4.94111e-07	chrX-14635191-14635544	Mrgprd
chrX-14641140-14641475...1328667	0.486435	1.15228	0.37437	3.07791	0.00208457	0.00911362	chrX-14641140-14641475	Mrgprd
chrX-14835912-14836492...1328673	2.11758	-1.18441	0.333004	-3.55676	0.000375451	0.00214725	chrX-14835912-14836492	Mrgprd
chrX-14927597-14928602...1328675	1.34681	2.61821	0.315565	8.29688	1.06877e-16	1.01353e-14	chrX-14927597-14928602	Mrgprd
chrX-15006834-15007414...1328677	1.40656	-2.11677	0.495495	-4.27204	1.93692e-05	0.000165204	chrX-15006834-15007414	Mrgprd
chrX-15254507-15254871...1328684	0.796669	-2.90292	0.81228	-3.57379	0.00035185	0.00203108	chrX-15254507-15254871	Mrgprd
chrX-15311532-15312400...1328687	2.8304	1.41673	0.380319	3.7251	0.000195238	0.00122588	chrX-15311532-15312400	Mrgprd
chrX-15599379-15600295...1328693	3.8276	0.718979	0.287504	2.50076	0.0123928	0.0392038	chrX-15599379-15600295	Mrgprd
chrX-15628963-15629315...1328694	0.801715	-2.14947	0.830865	-2.58703	0.00968079	0.0321386	chrX-15628963-15629315	Mrgprd
chrX-15852880-15853225...1328700	0.252527	2.19391	0.784926	2.79505	0.00518923	0.0193515	chrX-15852880-15853225	Mrgprd
chrX-16040043-16040252...1328703	0.725895	1.57813	0.43202	3.6529	0.000259294	0.00156513	chrX-16040043-16040252	Mrgprd
chrX-16388301-16388920...1328712	0.94159	3.08423	0.26291	11.7311	8.82741e-32	5.40904e-29	chrX-16388301-16388920	Mrgprd
chrX-16420948-16421790...1328717	2.26411	1.30197	0.405656	3.20955	0.00132944	0.00626527	chrX-16420948-16421790	Mrgprd
chrX-16604546-16605822...1328724	3.52841	1.76323	0.462435	3.81292	0.000137335	0.000905308	chrX-16604546-16605822	Mrgprd
chrX-16617972-16620040...1328725	29.4036	0.503761	0.137565	3.66199	0.00025026	0.0015177	chrX-16617972-16620040	Mrgprd
chrX-16637314-16637855...1328726	1.0404	1.58193	0.318382	4.96865	6.74195e-07	8.6437e-06	chrX-16637314-16637855	Mrgprd
chrX-16729813-16730935...1328738	4.76561	2.15375	0.346767	6.21095	5.2666e-10	1.45067e-08	chrX-16729813-16730935	Mrgprd
chrX-16737293-16738050...1328739	1.19219	1.32011	0.374887	3.52137	0.000429329	0.00240742	chrX-16737293-16738050	Mrgprd
chrX-16748945-16749277...1328740	0.691193	1.91488	0.325608	5.88093	4.07963e-09	9.17041e-08	chrX-16748945-16749277	Mrgprd
chrX-16756005-16756250...1328741	0.431687	-2.45661	0.94534	-2.59865	0.00935902	0.0312745	chrX-16756005-16756250	Mrgprd
chrX-16786458-16787251...1328745	1.63683	-1.39319	0.455206	-3.06056	0.00220923	0.00955894	chrX-16786458-16787251	Mrgprd
chrX-16824166-16824595...1328748	0.989958	-1.43155	0.483118	-2.96316	0.003045	0.0124703	chrX-16824166-16824595	Mrgprd
chrX-16861915-16862416...1328750	1.92518	-1.30725	0.445265	-2.93589	0.0033259	0.0134149	chrX-16861915-16862416	Mrgprd
chrX-16885743-16886644...1328751	2.78278	-1.62258	0.46214	-3.51102	0.000446391	0.0024888	chrX-16885743-16886644	Mrgprd
chrX-16900579-16901467...1328754	2.54368	-1.89688	0.439575	-4.31525	1.5942e-05	0.000139403	chrX-16900579-16901467	Mrgprd
chrX-16910203-16912377...1328758	10.1654	-1.28972	0.275468	-4.68193	2.84184e-06	3.07486e-05	chrX-16910203-16912377	Mrgprd
chrX-16924853-16925573...1328759	1.8028	-1.51159	0.368044	-4.1071	4.00666e-05	0.000311585	chrX-16924853-16925573	Mrgprd
chrX-16992688-16993033...1328762	0.394097	1.46886	0.464591	3.16162	0.00156895	0.00719494	chrX-16992688-16993033	Mrgprd
chrX-16998560-16998898...1328763	1.41139	-1.60339	0.512399	-3.12918	0.00175298	0.00789247	chrX-16998560-16998898	Mrgprd
chrX-17006674-17007177...1328764	2.61104	-1.72858	0.402228	-4.2975	1.72737e-05	0.000149523	chrX-17006674-17007177	Mrgprd
chrX-17084522-17085716...1328769	12.0617	0.712329	0.207966	3.42522	0.000614298	0.00326447	chrX-17084522-17085716	Mrgprd
chrX-17088321-17088906...1328770	2.48429	-0.921784	0.363711	-2.53439	0.0112644	0.0363165	chrX-17088321-17088906	Mrgprd
chrX-17094243-17095162...1328771	2.3951	1.03578	0.328042	3.15747	0.00159147	0.00728167	chrX-17094243-17095162	Mrgprd
chrX-17113295-17114124...1328776	0.885927	1.14975	0.305533	3.7631	0.000167821	0.00107642	chrX-17113295-17114124	Mrgprd
chrX-17115903-17116492...1328777	0.80462	1.18456	0.490887	2.4131	0.0158177	0.0476208	chrX-17115903-17116492	Mrgprd
chrX-17158031-17158751...1328782	1.70997	1.23294	0.292199	4.21953	2.4481e-05	0.000202771	chrX-17158031-17158751	Mrgprd
chrX-17198226-17198870...1328787	1.15515	-1.41399	0.561486	-2.5183	0.0117922	0.0376794	chrX-17198226-17198870	Mrgprd
chrX-17217215-17217897...1328788	1.73447	0.796149	0.249076	3.1964	0.00139152	0.00650688	chrX-17217215-17217897	Mrgprd
chrX-17315416-17315966...1328794	0.876304	-1.90871	0.660956	-2.88781	0.00387938	0.0152474	chrX-17315416-17315966	Mrgprd
chrX-17456153-17457243...1328801	4.49982	2.01517	0.426204	4.72818	2.2654e-06	2.51873e-05	chrX-17456153-17457243	Mrgprd
chrX-17467508-17467828...1328803	0.617674	-1.6211	0.618967	-2.61904	0.0088178	0.0298297	chrX-17467508-17467828	Mrgprd
chrX-17488816-17489265...1328806	0.469991	1.43833	0.397114	3.62196	0.000292377	0.00173429	chrX-17488816-17489265	Mrgprd
chrX-17511783-17512403...1328809	0.874154	1.31307	0.341935	3.8401	0.000122984	0.000822471	chrX-17511783-17512403	Mrgprd
chrX-17527864-17528421...1328812	1.03086	0.837346	0.346204	2.41865	0.0155782	0.0470516	chrX-17527864-17528421	Mrgprd
chrX-17560841-17561015...1328818	0.469195	1.32482	0.434122	3.05173	0.00227529	0.00979959	chrX-17560841-17561015	Mrgprd
chrX-17563711-17564581...1328819	2.11675	0.889544	0.253971	3.50253	0.000460856	0.00255704	chrX-17563711-17564581	Mrgprd
chrX-17571330-17572640...1328820	12.9496	0.359124	0.147503	2.43468	0.0149048	0.0454378	chrX-17571330-17572640	Mrgprd
chrX-17590793-17591168...1328821	1.71506	-1.65376	0.478491	-3.45621	0.000547826	0.00296265	chrX-17590793-17591168	Mrgprd
chrX-17724579-17726244...1328824	3.12826	1.19087	0.272536	4.36958	1.24488e-05	0.0001122	chrX-17724579-17726244	Mrgprd
chrX-17860065-17860242...1328828	0.357899	-3.01614	1.09584	-2.75234	0.00591713	0.0215505	chrX-17860065-17860242	Mrgprd
chrX-18137929-18138892...1328831	3.31661	0.643194	0.240599	2.6733	0.00751081	0.0261866	chrX-18137929-18138892	Mrgprd
chrX-18144394-18144998...1328832	1.6589	1.29344	0.401162	3.22424	0.00126308	0.00600071	chrX-18144394-18144998	Mrgprd
chrX-18161657-18163607...1328833	47.4555	0.361131	0.1362	2.65147	0.00801419	0.0276063	chrX-18161657-18163607	Mrgprd
chrX-18177669-18178578...1328834	1.50818	0.776283	0.24594	3.15639	0.00159732	0.00730395	chrX-18177669-18178578	Mrgprd
chrX-18207020-18207304...1328843	0.651579	0.894801	0.363893	2.45897	0.0139336	0.0430635	chrX-18207020-18207304	Mrgprd
chrX-18420418-18420927...1328863	1.31793	0.885792	0.284358	3.11506	0.00183906	0.00821222	chrX-18420418-18420927	Mrgprd
chrX-18522914-18523589...1328865	0.546701	2.17149	0.397423	5.46392	4.65739e-08	8.08058e-07	chrX-18522914-18523589	Mrgprd
chrX-18623254-18624331...1328867	0.955773	1.90415	0.333182	5.71503	1.09683e-08	2.22228e-07	chrX-18623254-18624331	Mrgprd
chrX-18708501-18709317...1328869	1.02159	1.3887	0.294688	4.71243	2.44775e-06	2.69567e-05	chrX-18708501-18709317	Mrgprd
chrX-18974831-18975971...1328871	1.643	2.30412	0.372578	6.18426	6.23943e-10	1.69034e-08	chrX-18974831-18975971	Mrgprd
chrX-19157563-19158442...1328877	1.55496	1.74983	0.421225	4.15415	3.26503e-05	0.000260524	chrX-19157563-19158442	Mrgprd
chrX-19167067-19168042...1328878	1.76487	0.878777	0.28512	3.08213	0.00205524	0.00900734	chrX-19167067-19168042	Mrgprd
chrX-19168274-19168955...1328879	0.771504	1.6469	0.297801	5.53022	3.19834e-08	5.78258e-07	chrX-19168274-19168955	Mrgprd
chrX-19207894-19208701...1328881	2.00824	2.56911	0.49366	5.20421	1.94825e-07	2.88293e-06	chrX-19207894-19208701	Mrgprd
chrX-19220652-19221464...1328882	1.55226	2.56759	0.427283	6.00911	1.86542e-09	4.53111e-08	chrX-19220652-19221464	Mrgprd
chrX-19236638-19238387...1328884	6.8921	0.675459	0.252812	2.67178	0.007545	0.0262837	chrX-19236638-19238387	Mrgprd
chrX-19259554-19259817...1328885	0.827486	1.26033	0.386325	3.26235	0.00110492	0.00536238	chrX-19259554-19259817	Mrgprd
chrX-19265648-19266350...1328886	0.965239	2.70112	0.224829	12.0141	2.99624e-33	2.12155e-30	chrX-19265648-19266350	Mrgprd
chrX-19301251-19302209...1328889	3.156	1.34009	0.330196	4.05846	4.93972e-05	0.000373913	chrX-19301251-19302209	Mrgprd
chrX-19311528-19312630...1328892	2.93717	1.13608	0.367863	3.08832	0.00201294	0.00885016	chrX-19311528-19312630	Mrgprd
chrX-19318273-19318830...1328893	1.10646	1.26477	0.301639	4.193	2.75292e-05	0.000224566	chrX-19318273-19318830	Mrgprd
chrX-19328586-19328787...1328894	0.341369	1.70611	0.711196	2.39893	0.0164431	0.0491217	chrX-19328586-19328787	Mrgprd
chrX-19679615-19680196...1328896	0.99239	-3.62573	0.937148	-3.8689	0.000109329	0.000743685	chrX-19679615-19680196	Mrgprd
chrX-19809623-19810085...1328897	0.740793	1.68892	0.498751	3.3863	0.000708413	0.00368541	chrX-19809623-19810085	Mrgprd
chrX-19816898-19817259...1328899	0.956446	-2.60369	0.842645	-3.0899	0.00200226	0.00881119	chrX-19816898-19817259	Mrgprd
chrX-20022448-20022748...1328901	0.476426	0.998942	0.413375	2.41655	0.0156683	0.04726	chrX-20022448-20022748	Mrgprd
chrX-20029124-20029365...1328902	0.64965	-2.32388	0.788217	-2.94827	0.00319558	0.0129802	chrX-20029124-20029365	Mrgprd
chrX-20053917-20054330...1328903	0.527337	1.35118	0.388778	3.47545	0.000509988	0.0027876	chrX-20053917-20054330	Mrgprd
chrX-20066607-20067264...1328905	2.13124	1.30689	0.340779	3.83501	0.000125561	0.000837416	chrX-20066607-20067264	Mrgprd
chrX-20096439-20096782...1328907	1.00594	1.25863	0.295025	4.26618	1.98847e-05	0.000168971	chrX-20096439-20096782	Mrgprd
chrX-20097846-20098164...1328909	0.59448	1.42331	0.356434	3.99321	6.51859e-05	0.000475886	chrX-20097846-20098164	Mrgprd
chrX-20131685-20132387...1328913	1.82603	1.14451	0.401228	2.85253	0.00433729	0.016711	chrX-20131685-20132387	Mrgprd
chrX-20162335-20162928...1328917	2.087	0.83964	0.256218	3.27706	0.00104896	0.00513188	chrX-20162335-20162928	Mrgprd
chrX-20218021-20218356...1328923	0.39843	1.44778	0.418026	3.46338	0.000533437	0.00289664	chrX-20218021-20218356	Mrgprd
chrX-20222918-20223688...1328924	3.5072	0.575945	0.223475	2.57723	0.00995967	0.0328751	chrX-20222918-20223688	Mrgprd
chrX-20223799-20224355...1328925	1.38968	0.892393	0.290814	3.0686	0.00215061	0.00934883	chrX-20223799-20224355	Mrgprd
chrX-20232215-20233777...1328926	4.62395	0.747113	0.224163	3.3329	0.000859473	0.00434004	chrX-20232215-20233777	Mrgprd
chrX-20280113-20281035...1328936	1.91337	1.12055	0.232562	4.81827	1.44806e-06	1.6999e-05	chrX-20280113-20281035	Mrgprd
chrX-20350107-20350503...1328943	1.03517	1.13713	0.292106	3.89286	9.90694e-05	0.000683155	chrX-20350107-20350503	Mrgprd
chrX-20425001-20426540...1328952	16.3157	0.431185	0.143711	3.00036	0.00269656	0.0112794	chrX-20425001-20426540	Mrgprd
chrX-20434359-20435256...1328953	1.47764	2.69542	0.239844	11.2382	2.64609e-29	1.28442e-26	chrX-20434359-20435256	Mrgprd
chrX-20442532-20443542...1328954	1.50489	1.49024	0.28023	5.31793	1.04957e-07	1.66506e-06	chrX-20442532-20443542	Mrgprd
chrX-20443968-20444252...1328955	0.447514	1.22033	0.391241	3.11912	0.00181392	0.00812029	chrX-20443968-20444252	Mrgprd
chrX-20472354-20472923...1328960	0.920391	1.15291	0.273487	4.2156	2.49116e-05	0.000205867	chrX-20472354-20472923	Mrgprd
chrX-20539302-20539555...1328963	0.424886	1.52077	0.469986	3.23577	0.00121314	0.00580031	chrX-20539302-20539555	Mrgprd
chrX-20560782-20561136...1328967	0.5704	1.11317	0.401045	2.77568	0.00550863	0.0203278	chrX-20560782-20561136	Mrgprd
chrX-20630153-20630338...1328973	0.460801	1.22754	0.394603	3.11082	0.00186572	0.00830946	chrX-20630153-20630338	Mrgprd
chrX-20634022-20634222...1328974	0.994516	1.1427	0.381795	2.99297	0.0027628	0.0115122	chrX-20634022-20634222	Mrgprd
chrX-20636551-20637910...1328975	6.21987	0.408746	0.151357	2.70054	0.00692278	0.0245075	chrX-20636551-20637910	Mrgprd
chrX-20645727-20645956...1328980	1.1619	0.785141	0.268049	2.92909	0.00339954	0.0136607	chrX-20645727-20645956	Mrgprd
chrX-20658073-20658637...1328982	7.09809	0.40593	0.145807	2.78402	0.00536895	0.0199019	chrX-20658073-20658637	Mrgprd
chrX-20662115-20663752...1328984	21.2811	0.484565	0.133528	3.62894	0.000284587	0.00169477	chrX-20662115-20663752	Mrgprd
chrX-20703470-20704874...1328990	15.1806	0.3391	0.111204	3.04935	0.0022934	0.00986484	chrX-20703470-20704874	Mrgprd
chrX-20712221-20712384...1328991	0.501194	1.27763	0.398928	3.20266	0.00136164	0.00638981	chrX-20712221-20712384	Mrgprd
chrX-20792290-20792468...1328997	0.319578	1.38695	0.515798	2.68894	0.00716787	0.0252108	chrX-20792290-20792468	Mrgprd
chrX-20797840-20799540...1328998	16.412	0.799453	0.144209	5.54372	2.96107e-08	5.40065e-07	chrX-20797840-20799540	Mrgprd
chrX-20801378-20801747...1328999	2.26651	1.24313	0.362135	3.43278	0.000597436	0.00318868	chrX-20801378-20801747	Mrgprd
chrX-20848050-20849786...1329010	18.8849	0.384477	0.142727	2.69379	0.0070644	0.0249198	chrX-20848050-20849786	Mrgprd
chrX-20858571-20858894...1329011	2.76726	0.657614	0.202515	3.24723	0.00116533	0.00560681	chrX-20858571-20858894	Mrgprd
chrX-20861938-20862578...1329015	6.51618	0.355576	0.136205	2.61059	0.0090386	0.0304258	chrX-20861938-20862578	Mrgprd
chrX-20864170-20864625...1329017	3.4818	0.978508	0.302932	3.23012	0.00123738	0.00589753	chrX-20864170-20864625	Mrgprd
chrX-20872794-20873783...1329019	11.0402	1.12324	0.250294	4.48768	7.20022e-06	6.95913e-05	chrX-20872794-20873783	Mrgprd
chrX-20885493-20885894...1329022	2.42739	1.21403	0.274403	4.42427	9.67683e-06	8.99799e-05	chrX-20885493-20885894	Mrgprd
chrX-20919688-20921613...1329032	28.2548	0.692654	0.162989	4.2497	2.14062e-05	0.000180313	chrX-20919688-20921613	Mrgprd
chrX-20931285-20931490...1329033	0.981608	0.693676	0.273973	2.53192	0.0113441	0.0365281	chrX-20931285-20931490	Mrgprd
chrX-20950130-20951208...1329036	15.7677	0.358589	0.136718	2.62283	0.0087203	0.029564	chrX-20950130-20951208	Mrgprd
chrX-20961317-20962520...1329038	12.1337	0.363605	0.148784	2.44385	0.0145315	0.0445304	chrX-20961317-20962520	Mrgprd
chrX-21000184-21000380...1329042	0.342136	1.61107	0.497946	3.23542	0.00121462	0.00580622	chrX-21000184-21000380	Mrgprd
chrX-21009427-21009974...1329043	0.784666	1.25099	0.334802	3.73652	0.000186585	0.00117936	chrX-21009427-21009974	Mrgprd
chrX-21024387-21025717...1329044	2.60923	0.608369	0.241778	2.51624	0.0118616	0.0378528	chrX-21024387-21025717	Mrgprd
chrX-21039686-21040066...1329045	1.20766	1.574	0.332625	4.73207	2.22246e-06	2.47672e-05	chrX-21039686-21040066	Mrgprd
chrX-21323854-21324453...1329056	1.49151	1.04022	0.409431	2.54065	0.0110646	0.0357974	chrX-21323854-21324453	Mrgprd
chrX-21344964-21345977...1329059	5.05417	1.70402	0.415552	4.10062	4.12053e-05	0.000319316	chrX-21344964-21345977	Mrgprd
chrX-21386206-21387033...1329065	1.4262	1.00137	0.390629	2.56348	0.0103629	0.0339472	chrX-21386206-21387033	Mrgprd
chrX-21443796-21444258...1329071	0.796572	1.61073	0.590641	2.72708	0.0063897	0.0229636	chrX-21443796-21444258	Mrgprd
chrX-21488085-21488597...1329073	0.985707	-1.84094	0.629359	-2.92511	0.00344337	0.0138073	chrX-21488085-21488597	Mrgprd
chrX-21495745-21496408...1329074	1.30243	1.33366	0.278532	4.78819	1.68288e-06	1.94052e-05	chrX-21495745-21496408	Mrgprd
chrX-21538526-21539126...1329078	0.985151	1.31009	0.467704	2.80111	0.00509267	0.0190588	chrX-21538526-21539126	Mrgprd
chrX-21579907-21580285...1329082	0.842671	1.21511	0.360999	3.36598	0.000762736	0.00392549	chrX-21579907-21580285	Mrgprd
chrX-21640841-21641156...1329084	1.10456	1.44409	0.531664	2.71617	0.00660422	0.0235892	chrX-21640841-21641156	Mrgprd
chrX-21646099-21646451...1329085	0.669045	1.63119	0.371413	4.39184	1.12393e-05	0.000102652	chrX-21646099-21646451	Mrgprd
chrX-21647813-21649000...1329086	1.92822	2.23774	0.454605	4.92239	8.54934e-07	1.06801e-05	chrX-21647813-21649000	Mrgprd
chrX-21654680-21655136...1329087	0.598776	1.56485	0.333761	4.68854	2.75167e-06	2.98796e-05	chrX-21654680-21655136	Mrgprd
chrX-21655949-21656125...1329088	0.312565	1.80693	0.568677	3.17743	0.00148584	0.00687367	chrX-21655949-21656125	Mrgprd
chrX-21661614-21662196...1329090	2.45063	1.6275	0.331271	4.91291	8.97362e-07	1.11448e-05	chrX-21661614-21662196	Mrgprd
chrX-21664747-21665313...1329091	2.16648	1.63234	0.418738	3.89822	9.69014e-05	0.000670467	chrX-21664747-21665313	Mrgprd
chrX-21670804-21671195...1329092	1.20116	1.65308	0.288538	5.72915	1.00936e-08	2.06325e-07	chrX-21670804-21671195	Mrgprd
chrX-21682485-21683074...1329093	1.23859	2.31172	0.473532	4.88187	1.05083e-06	1.28214e-05	chrX-21682485-21683074	Mrgprd
chrX-21689762-21690706...1329094	1.0338	1.86162	0.520342	3.5777	0.000346637	0.00200539	chrX-21689762-21690706	Mrgprd
chrX-21704485-21704744...1329095	0.29889	1.84638	0.552822	3.33992	0.000838019	0.00424892	chrX-21704485-21704744	Mrgprd
chrX-21743420-21743959...1329096	0.936391	1.87531	0.398386	4.70726	2.51073e-06	2.75589e-05	chrX-21743420-21743959	Mrgprd
chrX-21775897-21778017...1329097	2.80372	1.37865	0.439026	3.14024	0.00168812	0.00764818	chrX-21775897-21778017	Mrgprd
chrX-21786018-21786571...1329098	1.68101	2.03067	0.484111	4.19463	2.73315e-05	0.000223213	chrX-21786018-21786571	Mrgprd
chrX-21787423-21787759...1329099	0.658629	1.25646	0.403584	3.11327	0.00185028	0.00825411	chrX-21787423-21787759	Mrgprd
chrX-21808348-21809031...1329100	0.717365	2.01454	0.485841	4.14651	3.3758e-05	0.000268297	chrX-21808348-21809031	Mrgprd
chrX-21910483-21910991...1329102	0.791036	1.27019	0.39867	3.18608	0.00144215	0.006705	chrX-21910483-21910991	Mrgprd
chrX-21967016-21967656...1329103	1.1849	3.09131	0.406565	7.60348	2.88269e-14	1.86367e-12	chrX-21967016-21967656	Mrgprd
chrX-22009952-22010511...1329106	0.55783	2.14487	0.313646	6.83852	8.00167e-12	3.22238e-10	chrX-22009952-22010511	Mrgprd
chrX-22078812-22079480...1329108	1.49663	2.10378	0.609987	3.44889	0.000562889	0.00303217	chrX-22078812-22079480	Mrgprd
chrX-22080540-22081188...1329109	3.26903	2.38571	0.406664	5.86654	4.44973e-09	9.91934e-08	chrX-22080540-22081188	Mrgprd
chrX-22185323-22185871...1329114	1.04726	1.84157	0.654185	2.81505	0.00487693	0.0184022	chrX-22185323-22185871	Mrgprd
chrX-22239951-22241001...1329116	6.80497	1.38796	0.325084	4.26955	1.95866e-05	0.000166796	chrX-22239951-22241001	Mrgprd
chrX-22262223-22262497...1329117	0.555144	-2.04862	0.778811	-2.63045	0.00852719	0.0290317	chrX-22262223-22262497	Mrgprd
chrX-22317705-22318747...1329120	2.92232	1.43874	0.324702	4.43096	9.38134e-06	8.75811e-05	chrX-22317705-22318747	Mrgprd
chrX-22487860-22488866...1329122	2.48091	2.09482	0.276172	7.58521	3.31941e-14	2.11822e-12	chrX-22487860-22488866	Mrgprd
chrX-22550171-22550596...1329123	1.02276	1.16237	0.44852	2.59156	0.00955417	0.0318013	chrX-22550171-22550596	Mrgprd
chrX-22553430-22554178...1329124	1.0253	2.78882	0.253586	10.9975	3.92712e-28	1.63723e-25	chrX-22553430-22554178	Mrgprd
chrX-22592737-22593388...1329126	1.05438	2.74609	0.325522	8.43596	3.28506e-17	3.37654e-15	chrX-22592737-22593388	Mrgprd
chrX-22667237-22668200...1329128	2.63436	-1.60351	0.435969	-3.67805	0.000235028	0.00143851	chrX-22667237-22668200	Mrgprd
chrX-22706367-22707166...1329130	0.899748	1.61253	0.334951	4.81421	1.47783e-06	1.73078e-05	chrX-22706367-22707166	Mrgprd
chrX-22773937-22774373...1329134	0.413639	2.43109	0.708905	3.42936	0.000605007	0.00322313	chrX-22773937-22774373	Mrgprd
chrX-22786317-22787354...1329135	5.1432	1.59681	0.270152	5.91079	3.40464e-09	7.79452e-08	chrX-22786317-22787354	Mrgprd
chrX-22789326-22789498...1329136	0.333304	2.03992	0.494444	4.12569	3.69628e-05	0.000290394	chrX-22789326-22789498	Mrgprd
chrX-22808144-22808707...1329139	2.32879	1.11739	0.255632	4.37109	1.23629e-05	0.000111532	chrX-22808144-22808707	Mrgprd
chrX-22812718-22813021...1329140	0.679742	-1.93032	0.781173	-2.47105	0.0134716	0.0419196	chrX-22812718-22813021	Mrgprd
chrX-22828241-22828505...1329141	0.379132	2.00632	0.47465	4.22694	2.3689e-05	0.000197097	chrX-22828241-22828505	Mrgprd
chrX-22849886-22850344...1329143	1.03302	-1.46541	0.522968	-2.80209	0.00507723	0.019011	chrX-22849886-22850344	Mrgprd
chrX-22999236-22999476...1329146	0.258986	1.72524	0.622832	2.76999	0.0056058	0.020623	chrX-22999236-22999476	Mrgprd
chrX-23015351-23016868...1329147	3.08293	1.13184	0.186752	6.06068	1.35545e-09	3.39442e-08	chrX-23015351-23016868	Mrgprd
chrX-23065907-23066203...1329149	0.394314	1.56482	0.414321	3.77684	0.000158831	0.00102644	chrX-23065907-23066203	Mrgprd
chrX-23095914-23096137...1329151	0.400368	1.40454	0.469598	2.99094	0.00278117	0.0115744	chrX-23095914-23096137	Mrgprd
chrX-23117122-23117582...1329153	0.62652	2.32084	0.514071	4.51464	6.34254e-06	6.22622e-05	chrX-23117122-23117582	Mrgprd
chrX-23213872-23214504...1329154	0.738137	1.48547	0.487911	3.04455	0.00233025	0.00999636	chrX-23213872-23214504	Mrgprd
chrX-23215146-23215671...1329155	0.789406	1.94468	0.38399	5.0644	4.09683e-07	5.5604e-06	chrX-23215146-23215671	Mrgprd
chrX-23268883-23269143...1329157	1.3235	-2.46626	0.663314	-3.71809	0.000200737	0.00125566	chrX-23268883-23269143	Mrgprd
chrX-23281363-23281628...1329160	0.898011	1.42058	0.301001	4.71952	2.36399e-06	2.61374e-05	chrX-23281363-23281628	Mrgprd
chrX-23284593-23285790...1329161	4.95635	1.1051	0.198415	5.56961	2.55317e-08	4.73352e-07	chrX-23284593-23285790	Mrgprd
chrX-23491336-23492011...1329166	1.46249	1.78837	0.646937	2.76437	0.00570328	0.0209151	chrX-23491336-23492011	Mrgprd
chrX-23507292-23508052...1329168	1.98068	1.7562	0.403362	4.35391	1.33729e-05	0.000119541	chrX-23507292-23508052	Mrgprd
chrX-23556129-23556412...1329169	0.463394	-1.84703	0.734803	-2.51364	0.0119492	0.0380741	chrX-23556129-23556412	Mrgprd
chrX-23567342-23567907...1329171	1.41534	-1.85642	0.481079	-3.85886	0.000113918	0.000770096	chrX-23567342-23567907	Mrgprd
chrX-23605385-23605682...1329175	0.623712	1.18034	0.447138	2.63977	0.00829616	0.0283893	chrX-23605385-23605682	Mrgprd
chrX-23605868-23606745...1329176	2.06797	2.30441	0.507406	4.54155	5.58413e-06	5.57075e-05	chrX-23605868-23606745	Mrgprd
chrX-23619375-23620360...1329178	1.31528	1.561	0.511137	3.05397	0.00225837	0.0097384	chrX-23619375-23620360	Mrgprd
chrX-23717374-23717699...1329185	0.431169	1.35023	0.385936	3.49858	0.000467742	0.00258936	chrX-23717374-23717699	Mrgprd
chrX-23718188-23718604...1329186	0.833122	1.37271	0.400999	3.42324	0.000618805	0.00328514	chrX-23718188-23718604	Mrgprd
chrX-23735082-23735423...1329190	0.60278	1.0902	0.354644	3.07407	0.00211162	0.00920946	chrX-23735082-23735423	Mrgprd
chrX-23823375-23824302...1329207	4.31285	0.610122	0.159873	3.81628	0.000135477	0.000894781	chrX-23823375-23824302	Mrgprd
chrX-23825648-23825964...1329208	1.18188	0.666697	0.268623	2.48191	0.0130681	0.0409096	chrX-23825648-23825964	Mrgprd
chrX-24008174-24008851...1329209	1.47206	1.31654	0.485334	2.71265	0.00667476	0.0237912	chrX-24008174-24008851	Mrgprd
chrX-24170135-24170397...1329210	0.333712	1.39155	0.493933	2.81727	0.00484331	0.0182963	chrX-24170135-24170397	Mrgprd
chrX-35705132-35705642...1329212	0.435973	3.21674	0.324521	9.91225	3.68251e-23	8.7752e-21	chrX-35705132-35705642	Mrgprd
chrX-35804197-35804667...1329213	0.755545	1.97425	0.362862	5.44079	5.30461e-08	9.06862e-07	chrX-35804197-35804667	Mrgprd
chrX-35813100-35814016...1329214	2.11394	0.850959	0.236702	3.59506	0.000324318	0.00189542	chrX-35813100-35814016	Mrgprd
chrX-35819846-35820131...1329215	0.43284	1.17284	0.430078	2.72703	0.00639067	0.0229652	chrX-35819846-35820131	Mrgprd
chrX-35820778-35822200...1329216	2.73639	1.10906	0.374749	2.95948	0.00308159	0.0125934	chrX-35820778-35822200	Mrgprd
chrX-35850911-35852095...1329225	1.3149	1.40189	0.225708	6.2111	5.26159e-10	1.44938e-08	chrX-35850911-35852095	Mrgprd
chrX-35875576-35875801...1329229	0.973681	0.761898	0.309456	2.46206	0.0138142	0.042766	chrX-35875576-35875801	Mrgprd
chrX-35877767-35878311...1329230	1.11986	1.31625	0.31132	4.22797	2.35809e-05	0.000196358	chrX-35877767-35878311	Mrgprd
chrX-35888057-35890008...1329233	20.4477	0.678377	0.128042	5.29808	1.17028e-07	1.83302e-06	chrX-35888057-35890008	Mrgprd
chrX-35898266-35898440...1329234	0.69416	0.941707	0.320708	2.93634	0.00332109	0.0133989	chrX-35898266-35898440	Mrgprd
chrX-35904235-35904787...1329235	2.88597	0.613686	0.231557	2.65025	0.00804312	0.0276859	chrX-35904235-35904787	Mrgprd
chrX-35906719-35907356...1329237	4.59962	1.59514	0.248065	6.43034	1.27321e-10	4.00904e-09	chrX-35906719-35907356	Mrgprd
chrX-35907974-35908814...1329238	6.95618	1.31818	0.275735	4.78062	1.74756e-06	2.00613e-05	chrX-35907974-35908814	Mrgprd
chrX-35913902-35915178...1329239	2.87713	1.09635	0.23098	4.7465	2.0697e-06	2.32608e-05	chrX-35913902-35915178	Mrgprd
chrX-35919953-35920182...1329240	0.699893	0.894236	0.335158	2.66811	0.007628	0.0265151	chrX-35919953-35920182	Mrgprd
chrX-35924737-35925865...1329241	6.6571	1.10945	0.24403	4.54635	5.45837e-06	5.45869e-05	chrX-35924737-35925865	Mrgprd
chrX-35931000-35931283...1329243	1.86727	1.46271	0.278951	5.24361	1.57468e-07	2.38585e-06	chrX-35931000-35931283	Mrgprd
chrX-35933095-35934368...1329244	6.87308	1.31513	0.241992	5.43458	5.49259e-08	9.35249e-07	chrX-35933095-35934368	Mrgprd
chrX-35934947-35935319...1329245	1.8385	0.805833	0.314451	2.56266	0.0103872	0.0340096	chrX-35934947-35935319	Mrgprd
chrX-35939727-35940565...1329246	1.96515	1.16651	0.40555	2.87637	0.00402272	0.015705	chrX-35939727-35940565	Mrgprd
chrX-35947864-35948370...1329248	2.55435	1.12089	0.171443	6.53794	6.23728e-11	2.0999e-09	chrX-35947864-35948370	Mrgprd
chrX-35963136-35963721...1329254	1.45664	1.59836	0.278756	5.73391	9.81442e-09	2.01345e-07	chrX-35963136-35963721	Mrgprd
chrX-35978466-35979663...1329258	5.99637	1.25368	0.349172	3.59043	0.000330131	0.0019238	chrX-35978466-35979663	Mrgprd
chrX-35983352-35985441...1329259	8.48146	1.35729	0.230384	5.89141	3.82904e-09	8.66519e-08	chrX-35983352-35985441	Mrgprd
chrX-35989898-35990185...1329260	1.41361	1.09483	0.26199	4.1789	2.92921e-05	0.000237078	chrX-35989898-35990185	Mrgprd
chrX-35990399-35990991...1329261	3.24066	1.08925	0.228161	4.77405	1.80554e-06	2.0634e-05	chrX-35990399-35990991	Mrgprd
chrX-36025275-36025926...1329277	1.56009	0.866317	0.229416	3.77619	0.000159247	0.00102871	chrX-36025275-36025926	Mrgprd
chrX-36033656-36034025...1329278	0.891716	0.849682	0.332025	2.55909	0.0104946	0.0342913	chrX-36033656-36034025	Mrgprd
chrX-36037822-36038055...1329279	0.50753	1.09921	0.437308	2.51358	0.0119511	0.0380795	chrX-36037822-36038055	Mrgprd
chrX-36072842-36073100...1329287	1.22873	0.844869	0.304391	2.77561	0.00550987	0.0203315	chrX-36072842-36073100	Mrgprd
chrX-36085248-36085810...1329290	1.53928	1.01098	0.250015	4.04367	5.26213e-05	0.000395106	chrX-36085248-36085810	Mrgprd
chrX-36101003-36101503...1329293	1.1604	3.01248	0.300051	10.0399	1.01794e-23	2.60971e-21	chrX-36101003-36101503	Mrgprd
chrX-36102800-36103369...1329294	1.1615	1.68712	0.229186	7.36136	1.82048e-13	1.01233e-11	chrX-36102800-36103369	Mrgprd
chrX-36149588-36149866...1329302	0.681497	1.0136	0.340532	2.97652	0.00291539	0.012031	chrX-36149588-36149866	Mrgprd
chrX-36263739-36264401...1329317	2.94125	1.34534	0.284425	4.73004	2.24478e-06	2.49879e-05	chrX-36263739-36264401	Mrgprd
chrX-36275001-36275278...1329319	0.762352	1.93509	0.309825	6.24575	4.21758e-10	1.18499e-08	chrX-36275001-36275278	Mrgprd
chrX-36290762-36291036...1329321	0.525962	-2.16349	0.875862	-2.47013	0.0135065	0.0420045	chrX-36290762-36291036	Mrgprd
chrX-36334796-36335474...1329324	1.04993	0.953757	0.366099	2.60519	0.00918236	0.0308093	chrX-36334796-36335474	Mrgprd
chrX-36355088-36355841...1329325	2.7074	1.05776	0.28506	3.71066	0.000206716	0.00128802	chrX-36355088-36355841	Mrgprd
chrX-36390544-36391149...1329329	1.44644	1.21016	0.248878	4.86244	1.15947e-06	1.3973e-05	chrX-36390544-36391149	Mrgprd
chrX-36469833-36470107...1329335	0.820442	-2.02406	0.632516	-3.20002	0.00137419	0.00643847	chrX-36469833-36470107	Mrgprd
chrX-36472469-36473494...1329336	3.87565	0.721962	0.298726	2.4168	0.0156576	0.047235	chrX-36472469-36473494	Mrgprd
chrX-36474124-36474803...1329337	1.52512	0.772767	0.233378	3.31123	0.000928879	0.00463531	chrX-36474124-36474803	Mrgprd
chrX-36505844-36506046...1329341	0.534427	-2.01303	0.783839	-2.56816	0.0102239	0.0335796	chrX-36505844-36506046	Mrgprd
chrX-36525056-36526042...1329347	6.36664	0.797713	0.271552	2.9376	0.00330758	0.0133549	chrX-36525056-36526042	Mrgprd
chrX-36582041-36582552...1329358	0.504114	1.86161	0.398359	4.67319	2.96562e-06	3.19384e-05	chrX-36582041-36582552	Mrgprd
chrX-36597664-36599342...1329361	19.8311	0.316144	0.130119	2.42965	0.0151134	0.0459444	chrX-36597664-36599342	Mrgprd
chrX-36637063-36637901...1329368	2.10587	1.7898	0.342649	5.22341	1.75655e-07	2.62786e-06	chrX-36637063-36637901	Mrgprd
chrX-36639163-36639762...1329370	1.10906	1.67948	0.275469	6.09682	1.082e-09	2.77201e-08	chrX-36639163-36639762	Mrgprd
chrX-36644481-36645716...1329372	16.1371	0.458322	0.119111	3.84787	0.000119149	0.000800434	chrX-36644481-36645716	Mrgprd
chrX-36658704-36659045...1329374	0.985178	-2.10043	0.637522	-3.29467	0.000985358	0.00486933	chrX-36658704-36659045	Mrgprd
chrX-36672625-36673177...1329375	1.93864	-1.33586	0.376989	-3.5435	0.00039485	0.00224076	chrX-36672625-36673177	Mrgprd
chrX-36689775-36690317...1329377	0.867587	1.92362	0.34751	5.53544	3.10447e-08	5.63456e-07	chrX-36689775-36690317	Mrgprd
chrX-36741005-36741753...1329381	3.51915	1.82559	0.228006	8.00677	1.17764e-15	9.50135e-14	chrX-36741005-36741753	Mrgprd
chrX-36743306-36744226...1329382	7.1143	0.614488	0.165497	3.71299	0.000204826	0.0012778	chrX-36743306-36744226	Mrgprd
chrX-36744587-36745052...1329383	1.82171	1.72504	0.228305	7.55584	4.16158e-14	2.6066e-12	chrX-36744587-36745052	Mrgprd
chrX-36749276-36750021...1329385	1.8219	-0.895613	0.35722	-2.50718	0.01217	0.0386371	chrX-36749276-36750021	Mrgprd
chrX-36762990-36763879...1329389	3.39883	0.743805	0.213665	3.48117	0.000499226	0.00273685	chrX-36762990-36763879	Mrgprd
chrX-36781715-36782867...1329393	3.95746	1.11069	0.220957	5.02672	4.98942e-07	6.62157e-06	chrX-36781715-36782867	Mrgprd
chrX-36802702-36803176...1329396	1.53818	2.2217	0.311068	7.14216	9.18728e-13	4.45279e-11	chrX-36802702-36803176	Mrgprd
chrX-36806620-36808332...1329397	16.7343	0.495765	0.204978	2.41863	0.0155791	0.0470532	chrX-36806620-36808332	Mrgprd
chrX-36818202-36818495...1329400	2.14708	1.08519	0.221508	4.8991	9.62784e-07	1.18645e-05	chrX-36818202-36818495	Mrgprd
chrX-36818674-36819456...1329401	4.09673	0.868398	0.214761	4.04356	5.2645e-05	0.000395257	chrX-36818674-36819456	Mrgprd
chrX-36823617-36825563...1329403	13.159	0.528034	0.192341	2.7453	0.00604553	0.0219334	chrX-36823617-36825563	Mrgprd
chrX-36828041-36828245...1329404	1.14619	0.870498	0.312819	2.78276	0.00538992	0.019964	chrX-36828041-36828245	Mrgprd
chrX-36833520-36834232...1329407	8.68695	0.968521	0.163531	5.92254	3.17005e-09	7.3096e-08	chrX-36833520-36834232	Mrgprd
chrX-36852351-36853519...1329410	5.51769	0.873604	0.271225	3.22096	0.00127761	0.00605952	chrX-36852351-36853519	Mrgprd
chrX-36872185-36872965...1329413	6.57929	0.510096	0.211071	2.41671	0.0156615	0.0472442	chrX-36872185-36872965	Mrgprd
chrX-36873870-36875091...1329414	11.8017	0.402862	0.144929	2.77972	0.00544052	0.0201202	chrX-36873870-36875091	Mrgprd
chrX-36877748-36878296...1329415	2.47454	1.70365	0.339224	5.02221	5.1081e-07	6.75997e-06	chrX-36877748-36878296	Mrgprd
chrX-36884791-36885572...1329416	3.66779	1.25816	0.248457	5.0639	4.10761e-07	5.5742e-06	chrX-36884791-36885572	Mrgprd
chrX-36889496-36889752...1329417	0.869286	-1.92584	0.624617	-3.08324	0.00204762	0.00897882	chrX-36889496-36889752	Mrgprd
chrX-36901883-36904014...1329419	22.9883	0.331059	0.132378	2.50087	0.0123888	0.0391938	chrX-36901883-36904014	Mrgprd
chrX-36907585-36908345...1329420	5.29386	1.54908	0.273476	5.66441	1.47528e-08	2.89442e-07	chrX-36907585-36908345	Mrgprd
chrX-36910119-36910497...1329421	2.00434	1.18381	0.309257	3.82791	0.000129235	0.000858796	chrX-36910119-36910497	Mrgprd
chrX-36911445-36911841...1329422	2.20335	0.589954	0.209416	2.81714	0.00484541	0.0183028	chrX-36911445-36911841	Mrgprd
chrX-36918898-36919516...1329425	3.0721	0.939458	0.325142	2.88937	0.00386009	0.0151843	chrX-36918898-36919516	Mrgprd
chrX-36919899-36920702...1329426	2.48114	1.25399	0.233874	5.36184	8.23782e-08	1.3415e-06	chrX-36919899-36920702	Mrgprd
chrX-36936926-36937113...1329432	1.17509	1.51618	0.377174	4.01985	5.82348e-05	0.00043133	chrX-36936926-36937113	Mrgprd
chrX-36939671-36941311...1329433	17.2156	0.61643	0.198885	3.09943	0.00193893	0.008577	chrX-36939671-36941311	Mrgprd
chrX-36951287-36951509...1329435	0.516761	1.09029	0.384495	2.83564	0.00457346	0.017452	chrX-36951287-36951509	Mrgprd
chrX-36969202-36969913...1329439	3.02031	0.457719	0.186041	2.46031	0.0138816	0.0429358	chrX-36969202-36969913	Mrgprd
chrX-36974946-36975738...1329442	1.89905	0.958534	0.360237	2.66084	0.00779457	0.026993	chrX-36974946-36975738	Mrgprd
chrX-36976490-36976730...1329444	0.887774	0.76495	0.283617	2.69713	0.00699408	0.0247171	chrX-36976490-36976730	Mrgprd
chrX-36982959-36984168...1329446	10.3366	0.695976	0.127298	5.46728	4.56986e-08	7.94819e-07	chrX-36982959-36984168	Mrgprd
chrX-36988519-36990566...1329447	19.9076	0.475819	0.147763	3.22015	0.00128124	0.00607342	chrX-36988519-36990566	Mrgprd
chrX-37022595-37023234...1329450	2.0359	0.562205	0.223476	2.51572	0.0118788	0.0378939	chrX-37022595-37023234	Mrgprd
chrX-37023934-37024115...1329451	0.54591	0.96174	0.394925	2.43525	0.0148815	0.045386	chrX-37023934-37024115	Mrgprd
chrX-37029499-37029673...1329452	0.724015	0.925489	0.30908	2.99434	0.00275039	0.0114687	chrX-37029499-37029673	Mrgprd
chrX-37030044-37031178...1329453	2.30095	1.4988	0.403027	3.71887	0.000200119	0.00125244	chrX-37030044-37031178	Mrgprd
chrX-37041184-37042173...1329454	9.25158	1.52161	0.25878	5.87995	4.104e-09	9.22099e-08	chrX-37041184-37042173	Mrgprd
chrX-37047614-37049701...1329456	6.14324	1.40994	0.153564	9.18144	4.25348e-20	6.76441e-18	chrX-37047614-37049701	Mrgprd
chrX-37055669-37056186...1329458	1.51113	1.57576	0.302795	5.20405	1.94991e-07	2.88529e-06	chrX-37055669-37056186	Mrgprd
chrX-37067203-37067603...1329461	1.05464	-1.68054	0.528582	-3.17934	0.00147611	0.00683686	chrX-37067203-37067603	Mrgprd
chrX-37074374-37075124...1329463	3.00594	0.807704	0.18072	4.46936	7.8455e-06	7.4956e-05	chrX-37074374-37075124	Mrgprd
chrX-37098331-37099102...1329466	1.37217	0.837917	0.262673	3.18997	0.00142289	0.00663009	chrX-37098331-37099102	Mrgprd
chrX-37109646-37110885...1329467	14.0859	0.437501	0.119096	3.67351	0.000239243	0.00146056	chrX-37109646-37110885	Mrgprd
chrX-37128278-37128829...1329469	1.85465	1.07647	0.252155	4.26907	1.96294e-05	0.000167113	chrX-37128278-37128829	Mrgprd
chrX-37212765-37213154...1329479	0.705718	-1.98146	0.735514	-2.69398	0.00706054	0.0249081	chrX-37212765-37213154	Mrgprd
chrX-37677608-37677886...1329481	0.772994	2.13032	0.282557	7.53943	4.72023e-14	2.93304e-12	chrX-37677608-37677886	Mrgprd
chrX-37681268-37681521...1329482	0.344531	1.23851	0.504333	2.45573	0.0140598	0.0433759	chrX-37681268-37681521	Mrgprd
chrX-37685726-37685915...1329484	0.660623	-2.09941	0.770405	-2.72507	0.00642882	0.0230743	chrX-37685726-37685915	Mrgprd
chrX-37692516-37692977...1329485	0.804106	1.97839	0.394222	5.01847	5.2084e-07	6.87802e-06	chrX-37692516-37692977	Mrgprd
chrX-37700903-37701184...1329488	0.669953	1.27845	0.387212	3.30167	0.000961109	0.00476921	chrX-37700903-37701184	Mrgprd
chrX-37807392-37807918...1329492	1.61146	0.837094	0.287871	2.90788	0.00363885	0.0144565	chrX-37807392-37807918	Mrgprd
chrX-37815839-37816165...1329493	1.20405	-1.10168	0.39258	-2.80625	0.00501212	0.0188102	chrX-37815839-37816165	Mrgprd
chrX-37939956-37940524...1329502	0.554105	2.3589	0.359899	6.55432	5.58951e-11	1.90031e-09	chrX-37939956-37940524	Mrgprd
chrX-38084314-38084865...1329517	1.53102	0.645862	0.231158	2.79403	0.00520562	0.0194027	chrX-38084314-38084865	Mrgprd
chrX-38099270-38100234...1329519	1.19492	2.86321	0.224127	12.7749	2.26356e-37	2.3871e-34	chrX-38099270-38100234	Mrgprd
chrX-38123464-38123650...1329520	0.268191	1.86498	0.77883	2.3946	0.0166387	0.0495979	chrX-38123464-38123650	Mrgprd
chrX-38146505-38147275...1329523	1.44759	1.41235	0.511519	2.76109	0.00576088	0.0210894	chrX-38146505-38147275	Mrgprd
chrX-38148546-38148940...1329524	0.438841	1.47765	0.382166	3.86651	0.000110405	0.000749778	chrX-38148546-38148940	Mrgprd
chrX-38189402-38190769...1329528	13.5156	0.412663	0.144501	2.85578	0.00429316	0.0165733	chrX-38189402-38190769	Mrgprd
chrX-38199036-38199562...1329529	1.30923	0.894373	0.301899	2.96249	0.00305166	0.012493	chrX-38199036-38199562	Mrgprd
chrX-38210205-38211301...1329531	4.49583	1.7535	0.283207	6.19159	5.95603e-10	1.62164e-08	chrX-38210205-38211301	Mrgprd
chrX-38219356-38220387...1329533	4.14552	1.67236	0.341234	4.90093	9.53836e-07	1.17672e-05	chrX-38219356-38220387	Mrgprd
chrX-38236196-38237054...1329535	4.68088	1.75588	0.266521	6.58815	4.45344e-11	1.54372e-09	chrX-38236196-38237054	Mrgprd
chrX-38237727-38238160...1329536	1.80025	0.656249	0.226227	2.90084	0.00372168	0.0147282	chrX-38237727-38238160	Mrgprd
chrX-38243228-38243879...1329537	2.86695	1.35713	0.314423	4.31626	1.58692e-05	0.000138848	chrX-38243228-38243879	Mrgprd
chrX-38248530-38249063...1329539	2.62412	2.4851	0.270461	9.18838	3.98784e-20	6.36692e-18	chrX-38248530-38249063	Mrgprd
chrX-38249761-38250829...1329540	8.51052	0.785531	0.193315	4.06348	4.83472e-05	0.000367129	chrX-38249761-38250829	Mrgprd
chrX-38251991-38253022...1329541	11.1435	0.651773	0.259868	2.50809	0.0121385	0.038561	chrX-38251991-38253022	Mrgprd
chrX-38254480-38254733...1329542	1.10622	2.30968	0.215994	10.6933	1.0946e-26	3.93778e-24	chrX-38254480-38254733	Mrgprd
chrX-38259424-38261015...1329544	5.69294	1.35486	0.23389	5.79271	6.9261e-09	1.47617e-07	chrX-38259424-38261015	Mrgprd
chrX-38279341-38280440...1329548	3.6196	2.29145	0.334206	6.8564	7.06171e-12	2.87211e-10	chrX-38279341-38280440	Mrgprd
chrX-38301547-38303035...1329550	2.01397	1.86679	0.307989	6.06123	1.35084e-09	3.38363e-08	chrX-38301547-38303035	Mrgprd
chrX-38323350-38325159...1329555	4.57668	-0.694738	0.2722	-2.5523	0.0107013	0.0348354	chrX-38323350-38325159	Mrgprd
chrX-38330823-38331586...1329557	4.27184	-1.6882	0.463639	-3.6412	0.000271375	0.00162691	chrX-38330823-38331586	Mrgprd
chrX-38334454-38335189...1329558	1.80365	0.80943	0.272483	2.97057	0.00297244	0.0122245	chrX-38334454-38335189	Mrgprd
chrX-38397555-38398517...1329565	11.3896	0.902692	0.270295	3.33965	0.000838836	0.0042527	chrX-38397555-38398517	Mrgprd
chrX-38409778-38409966...1329567	0.666709	1.02053	0.374653	2.72392	0.00645122	0.0231414	chrX-38409778-38409966	Mrgprd
chrX-38411368-38412120...1329568	2.07811	0.734557	0.231739	3.16976	0.00152564	0.00702816	chrX-38411368-38412120	Mrgprd
chrX-38420629-38421130...1329569	1.9469	1.26256	0.221665	5.69582	1.2278e-08	2.45895e-07	chrX-38420629-38421130	Mrgprd
chrX-38431145-38431966...1329574	4.47348	0.504934	0.19337	2.61123	0.00902169	0.0303803	chrX-38431145-38431966	Mrgprd
chrX-38443354-38443869...1329576	1.59974	0.786861	0.262825	2.99386	0.00275474	0.0114839	chrX-38443354-38443869	Mrgprd
chrX-38450354-38451323...1329577	7.23392	0.79912	0.156033	5.12149	3.03127e-07	4.26442e-06	chrX-38450354-38451323	Mrgprd
chrX-38455767-38456686...1329578	9.81958	0.510416	0.12742	4.00578	6.18122e-05	0.000454303	chrX-38455767-38456686	Mrgprd
chrX-38461982-38462864...1329579	4.514	1.01616	0.253876	4.00258	6.26566e-05	0.000459678	chrX-38461982-38462864	Mrgprd
chrX-38484445-38485092...1329582	1.68902	0.945879	0.241362	3.91893	8.89425e-05	0.000622789	chrX-38484445-38485092	Mrgprd
chrX-38485499-38485858...1329583	0.941993	1.39032	0.274527	5.06444	4.09602e-07	5.55964e-06	chrX-38485499-38485858	Mrgprd
chrX-38492295-38493675...1329584	5.94216	0.748749	0.257792	2.90447	0.0036788	0.0145876	chrX-38492295-38493675	Mrgprd
chrX-38583400-38584520...1329595	2.46694	1.50077	0.482032	3.11342	0.00184936	0.00825089	chrX-38583400-38584520	Mrgprd
chrX-38617624-38617814...1329599	0.527008	1.10559	0.45858	2.41089	0.0159137	0.0478514	chrX-38617624-38617814	Mrgprd
chrX-38619254-38619945...1329600	2.10342	0.849173	0.238683	3.55775	0.000374045	0.00214003	chrX-38619254-38619945	Mrgprd
chrX-38651190-38651609...1329605	0.876849	1.42714	0.295622	4.8276	1.38191e-06	1.63098e-05	chrX-38651190-38651609	Mrgprd
chrX-38651612-38651841...1329606	0.79314	1.72294	0.389881	4.41916	9.90875e-06	9.18245e-05	chrX-38651612-38651841	Mrgprd
chrX-38655991-38656789...1329607	8.30862	1.37349	0.255582	5.37395	7.70291e-08	1.26464e-06	chrX-38655991-38656789	Mrgprd
chrX-38682148-38682653...1329609	1.63194	0.956896	0.253922	3.76846	0.000164259	0.00105662	chrX-38682148-38682653	Mrgprd
chrX-38725899-38726855...1329612	1.57263	1.55027	0.336294	4.60987	4.02923e-06	4.18386e-05	chrX-38725899-38726855	Mrgprd
chrX-38733239-38735550...1329614	12.5265	0.719122	0.273407	2.63022	0.00853296	0.0290461	chrX-38733239-38735550	Mrgprd
chrX-38738865-38739113...1329616	0.416542	1.83952	0.392287	4.68922	2.74246e-06	2.97933e-05	chrX-38738865-38739113	Mrgprd
chrX-38808621-38809753...1329621	3.93897	0.88242	0.167573	5.26589	1.39513e-07	2.14499e-06	chrX-38808621-38809753	Mrgprd
chrX-38877820-38878828...1329625	3.96646	1.88663	0.262594	7.18458	6.74157e-13	3.35638e-11	chrX-38877820-38878828	Mrgprd
chrX-38883742-38884405...1329627	1.18656	1.68373	0.48016	3.5066	0.000453866	0.00252398	chrX-38883742-38884405	Mrgprd
chrX-39004691-39005426...1329631	2.68648	1.37686	0.344873	3.99238	6.54148e-05	0.000477338	chrX-39004691-39005426	Mrgprd
chrX-39043068-39043759...1329635	1.26595	-1.21333	0.478941	-2.53337	0.0112971	0.0364058	chrX-39043068-39043759	Mrgprd
chrX-39060967-39061234...1329638	0.504576	1.55662	0.442813	3.51531	0.000439241	0.00245467	chrX-39060967-39061234	Mrgprd
chrX-39105999-39106564...1329639	1.11656	1.82834	0.375102	4.87424	1.09226e-06	1.32684e-05	chrX-39105999-39106564	Mrgprd
chrX-39109082-39109432...1329640	1.06579	1.58777	0.4517	3.51509	0.000439603	0.00245623	chrX-39109082-39109432	Mrgprd
chrX-39453945-39455141...1329644	4.10483	1.11379	0.362479	3.0727	0.00212132	0.0092431	chrX-39453945-39455141	Mrgprd
chrX-39544043-39544251...1329645	0.5748	1.43167	0.444297	3.22232	0.00127158	0.00603586	chrX-39544043-39544251	Mrgprd
chrX-39646188-39646987...1329647	1.22025	1.91722	0.343307	5.58455	2.3431e-08	4.38101e-07	chrX-39646188-39646987	Mrgprd
chrX-39779317-39779604...1329650	1.33471	-2.50367	0.67971	-3.68344	0.000230107	0.00141261	chrX-39779317-39779604	Mrgprd
chrX-39802481-39802933...1329651	1.51955	-2.2186	0.523836	-4.23528	2.28263e-05	0.000190841	chrX-39802481-39802933	Mrgprd
chrX-39803866-39804252...1329652	1.24149	-2.45226	0.610285	-4.01823	5.86379e-05	0.000433898	chrX-39803866-39804252	Mrgprd
chrX-39948670-39949425...1329657	1.15756	2.59191	0.247049	10.4915	9.45645e-26	3.07239e-23	chrX-39948670-39949425	Mrgprd
chrX-39978942-39979558...1329659	1.22686	1.9019	0.337245	5.63952	1.70524e-08	3.29729e-07	chrX-39978942-39979558	Mrgprd
chrX-39980443-39980890...1329660	0.782814	1.43607	0.383059	3.74897	0.000177565	0.00113047	chrX-39980443-39980890	Mrgprd
chrX-39981937-39982342...1329661	0.592361	1.39265	0.528059	2.63731	0.00835671	0.0285604	chrX-39981937-39982342	Mrgprd
chrX-40128602-40128900...1329665	0.638616	1.37223	0.561848	2.44235	0.0145921	0.0446813	chrX-40128602-40128900	Mrgprd
chrX-40133878-40134560...1329668	3.12388	0.932224	0.256643	3.63238	0.000280823	0.00167557	chrX-40133878-40134560	Mrgprd
chrX-40503848-40505228...1329676	3.88918	0.869119	0.272376	3.19088	0.0014184	0.00661321	chrX-40503848-40505228	Mrgprd
chrX-40779699-40780680...1329680	3.94708	1.08847	0.270035	4.03083	5.55798e-05	0.000414322	chrX-40779699-40780680	Mrgprd
chrX-40798814-40799350...1329683	0.71923	2.06521	0.734024	2.81354	0.0048999	0.0184695	chrX-40798814-40799350	Mrgprd
chrX-41210078-41210786...1329697	1.36615	1.43832	0.385397	3.73206	0.000189924	0.00119739	chrX-41210078-41210786	Mrgprd
chrX-41220342-41220640...1329698	0.439713	2.1517	0.569976	3.77507	0.000159964	0.00103255	chrX-41220342-41220640	Mrgprd
chrX-41260269-41261278...1329699	1.89747	2.84581	0.213709	13.3163	1.86159e-40	2.56306e-37	chrX-41260269-41261278	Mrgprd
chrX-41312265-41313068...1329700	0.881782	1.12861	0.373223	3.02396	0.00249493	0.0105753	chrX-41312265-41313068	Mrgprd
chrX-41344894-41345300...1329702	0.382883	-2.15309	0.869597	-2.47596	0.0132879	0.041464	chrX-41344894-41345300	Mrgprd
chrX-41386969-41388024...1329703	2.38017	-1.12486	0.338921	-3.31895	0.000903576	0.00452768	chrX-41386969-41388024	Mrgprd
chrX-41398307-41399317...1329704	1.88944	-1.26553	0.488114	-2.59269	0.00952286	0.0317184	chrX-41398307-41399317	Mrgprd
chrX-41400117-41401503...1329705	6.36915	-1.41517	0.28518	-4.96237	6.96393e-07	8.89047e-06	chrX-41400117-41401503	Mrgprd
chrX-41401614-41402257...1329706	2.83541	-0.81918	0.308207	-2.65789	0.00786325	0.027185	chrX-41401614-41402257	Mrgprd
chrX-41409743-41410068...1329708	0.690187	-2.03276	0.70752	-2.87308	0.00406495	0.0158411	chrX-41409743-41410068	Mrgprd
chrX-41429618-41430174...1329712	1.52113	-1.72733	0.705796	-2.44734	0.0143914	0.0441868	chrX-41429618-41430174	Mrgprd
chrX-41435347-41436461...1329714	2.28326	-1.98258	0.510398	-3.88439	0.000102589	0.000704293	chrX-41435347-41436461	Mrgprd
chrX-41442444-41443790...1329715	3.76699	-1.30102	0.441822	-2.94467	0.003233	0.0131067	chrX-41442444-41443790	Mrgprd
chrX-41448948-41449435...1329716	0.991101	-2.01451	0.640666	-3.1444	0.00166425	0.00755777	chrX-41448948-41449435	Mrgprd
chrX-41508049-41508284...1329723	0.881839	-1.33389	0.529895	-2.51727	0.0118269	0.0377652	chrX-41508049-41508284	Mrgprd
chrX-41553806-41554965...1329728	3.23728	1.80981	0.2979	6.07524	1.238e-09	3.12644e-08	chrX-41553806-41554965	Mrgprd
chrX-41562777-41563339...1329730	1.65429	-2.54995	0.594458	-4.28953	1.7905e-05	0.000154294	chrX-41562777-41563339	Mrgprd
chrX-41568943-41569621...1329731	3.94791	0.937705	0.267129	3.51031	0.000447587	0.00249444	chrX-41568943-41569621	Mrgprd
chrX-41600971-41602436...1329734	3.7209	-1.03149	0.408846	-2.52292	0.0116384	0.0372903	chrX-41600971-41602436	Mrgprd
chrX-41614028-41614487...1329736	1.80062	-0.972774	0.332364	-2.92683	0.00342434	0.0137445	chrX-41614028-41614487	Mrgprd
chrX-41627404-41627897...1329739	1.32955	-1.83976	0.497413	-3.69865	0.000216749	0.00134184	chrX-41627404-41627897	Mrgprd
chrX-41661688-41662628...1329745	4.25899	1.47071	0.369109	3.9845	6.76234e-05	0.000491237	chrX-41661688-41662628	Mrgprd
chrX-41662769-41663023...1329746	0.530355	0.985331	0.36608	2.69158	0.00711153	0.0250541	chrX-41662769-41663023	Mrgprd
chrX-41667097-41667455...1329747	1.02835	1.2921	0.391775	3.29807	0.000973517	0.00482032	chrX-41667097-41667455	Mrgprd
chrX-41685353-41685609...1329750	0.458533	1.33071	0.55371	2.40326	0.0162496	0.0486699	chrX-41685353-41685609	Mrgprd
chrX-41761262-41761596...1329757	0.422191	1.72493	0.479512	3.59725	0.0003216	0.00188198	chrX-41761262-41761596	Mrgprd
chrX-41790604-41790891...1329759	0.606634	0.88279	0.368649	2.39466	0.0166356	0.0495896	chrX-41790604-41790891	Mrgprd
chrX-41804588-41805544...1329761	1.26135	1.375	0.263336	5.22145	1.7753e-07	2.65331e-06	chrX-41804588-41805544	Mrgprd
chrX-41840065-41840557...1329765	1.27468	1.17434	0.277812	4.22709	2.36732e-05	0.000197006	chrX-41840065-41840557	Mrgprd
chrX-41865211-41865429...1329770	0.297853	1.31413	0.494746	2.65617	0.00790335	0.0272957	chrX-41865211-41865429	Mrgprd
chrX-41876312-41876957...1329772	1.70748	-0.927612	0.364629	-2.54399	0.0109594	0.0355204	chrX-41876312-41876957	Mrgprd
chrX-41899077-41899993...1329779	2.50935	1.36763	0.375164	3.64541	0.000266966	0.00160449	chrX-41899077-41899993	Mrgprd
chrX-41910939-41912531...1329781	12.4067	0.417631	0.125627	3.32438	0.000886152	0.00445293	chrX-41910939-41912531	Mrgprd
chrX-41920481-41920970...1329782	1.87842	-1.32021	0.439721	-3.00237	0.00267883	0.0112187	chrX-41920481-41920970	Mrgprd
chrX-41937936-41938389...1329784	1.12963	1.03916	0.268223	3.87423	0.000106961	0.000730125	chrX-41937936-41938389	Mrgprd
chrX-41960307-41961696...1329785	6.30055	0.936184	0.219783	4.25958	2.04809e-05	0.000173479	chrX-41960307-41961696	Mrgprd
chrX-42018719-42019627...1329790	4.05172	0.938923	0.277957	3.37794	0.000730298	0.0037829	chrX-42018719-42019627	Mrgprd
chrX-42032997-42033684...1329792	3.59798	0.5811	0.192561	3.01774	0.00254667	0.0107578	chrX-42032997-42033684	Mrgprd
chrX-42050638-42051436...1329794	1.21245	1.36221	0.411247	3.3124	0.000924988	0.00461869	chrX-42050638-42051436	Mrgprd
chrX-42058785-42059129...1329795	0.499252	2.08788	0.344472	6.06111	1.35189e-09	3.38606e-08	chrX-42058785-42059129	Mrgprd
chrX-42067657-42069081...1329796	19.012	0.444659	0.170304	2.61097	0.00902856	0.0303997	chrX-42067657-42069081	Mrgprd
chrX-42081439-42082132...1329797	5.20938	1.05675	0.225236	4.69173	2.70904e-06	2.94697e-05	chrX-42081439-42082132	Mrgprd
chrX-42086724-42087136...1329798	1.21991	1.2642	0.266401	4.74548	2.08015e-06	2.33635e-05	chrX-42086724-42087136	Mrgprd
chrX-42104488-42105278...1329801	2.47571	0.78368	0.251659	3.11406	0.00184534	0.00823582	chrX-42104488-42105278	Mrgprd
chrX-42119228-42119940...1329803	3.32142	1.29851	0.254154	5.10915	3.23603e-07	4.51815e-06	chrX-42119228-42119940	Mrgprd
chrX-42124847-42125335...1329805	1.09302	1.56192	0.365186	4.27704	1.89392e-05	0.000162035	chrX-42124847-42125335	Mrgprd
chrX-42129383-42130439...1329806	4.12065	1.18	0.46816	2.52052	0.0117183	0.0374947	chrX-42129383-42130439	Mrgprd
chrX-42169544-42169764...1329810	0.666376	0.986301	0.332719	2.96436	0.0030331	0.0124304	chrX-42169544-42169764	Mrgprd
chrX-42197840-42198620...1329813	3.86575	0.740771	0.277788	2.66668	0.00766051	0.0266095	chrX-42197840-42198620	Mrgprd
chrX-42241724-42242102...1329818	0.519619	1.04928	0.390931	2.68406	0.00727335	0.025519	chrX-42241724-42242102	Mrgprd
chrX-42279721-42280626...1329823	3.36904	1.08327	0.339939	3.18666	0.00143923	0.0066933	chrX-42279721-42280626	Mrgprd
chrX-42288329-42288503...1329824	0.728652	0.919222	0.364073	2.52483	0.0115755	0.0371294	chrX-42288329-42288503	Mrgprd
chrX-42343607-42344028...1329832	1.14642	-1.74816	0.63283	-2.76245	0.00573685	0.0210185	chrX-42343607-42344028	Mrgprd
chrX-42373953-42374189...1329836	0.652372	-2.23985	0.857419	-2.61231	0.00899314	0.0303045	chrX-42373953-42374189	Mrgprd
chrX-42521684-42522200...1329843	2.40301	1.23833	0.311804	3.9715	7.14211e-05	0.000514925	chrX-42521684-42522200	Mrgprd
chrX-42554886-42555894...1329850	5.9388	1.06877	0.324754	3.29102	0.000998259	0.00492256	chrX-42554886-42555894	Mrgprd
chrX-42560544-42561378...1329851	2.5841	1.7784	0.274838	6.4707	9.75469e-11	3.14979e-09	chrX-42560544-42561378	Mrgprd
chrX-42650698-42650890...1329866	0.534369	-1.91086	0.777583	-2.45744	0.0139932	0.0432143	chrX-42650698-42650890	Mrgprd
chrX-42670080-42670708...1329869	1.66129	1.96037	0.427921	4.58115	4.62433e-06	4.72361e-05	chrX-42670080-42670708	Mrgprd
chrX-42710810-42711840...1329875	2.73525	0.735643	0.302155	2.43465	0.0149061	0.0454409	chrX-42710810-42711840	Mrgprd
chrX-42780312-42780608...1329876	0.776765	1.33053	0.419278	3.17339	0.0015067	0.00695474	chrX-42780312-42780608	Mrgprd
chrX-42781128-42782396...1329877	4.82895	0.684581	0.240006	2.85235	0.00433977	0.0167183	chrX-42781128-42782396	Mrgprd
chrX-42936046-42936843...1329886	2.13503	1.08905	0.323825	3.36307	0.000770813	0.00396002	chrX-42936046-42936843	Mrgprd
chrX-42971476-42971746...1329888	0.258911	2.36468	0.674778	3.50438	0.000457675	0.00254215	chrX-42971476-42971746	Mrgprd
chrX-43016777-43017575...1329891	1.37676	-1.5456	0.559059	-2.76465	0.00569848	0.0209013	chrX-43016777-43017575	Mrgprd
chrX-43043439-43043799...1329893	0.988245	-1.8638	0.657141	-2.83622	0.0045651	0.0174249	chrX-43043439-43043799	Mrgprd
chrX-43129721-43130190...1329898	1.71141	-1.60252	0.456884	-3.50751	0.000452325	0.00251679	chrX-43129721-43130190	Mrgprd
chrX-43246265-43246889...1329902	1.21523	0.847399	0.261688	3.2382	0.00120286	0.00575964	chrX-43246265-43246889	Mrgprd
chrX-43279747-43279986...1329906	0.406333	-2.35035	0.922345	-2.54824	0.0108269	0.035171	chrX-43279747-43279986	Mrgprd
chrX-43351326-43352075...1329909	3.33435	1.46422	0.320248	4.57214	4.82758e-06	4.90092e-05	chrX-43351326-43352075	Mrgprd
chrX-43384699-43385297...1329910	0.821172	1.39586	0.308143	4.52991	5.90084e-06	5.8438e-05	chrX-43384699-43385297	Mrgprd
chrX-43610384-43610599...1329918	0.626649	-2.43477	0.842695	-2.88926	0.00386148	0.0151883	chrX-43610384-43610599	Mrgprd
chrX-44355484-44355906...1329924	0.437405	1.52025	0.434966	3.4951	0.000473891	0.00261771	chrX-44355484-44355906	Mrgprd
chrX-44385974-44386257...1329926	0.685044	-2.62117	0.799589	-3.27814	0.00104492	0.00511556	chrX-44385974-44386257	Mrgprd
chrX-44739326-44740040...1329927	1.12489	1.98914	0.271026	7.33931	2.14702e-13	1.17834e-11	chrX-44739326-44740040	Mrgprd
chrX-44746224-44746733...1329928	1.02599	1.66494	0.480822	3.46268	0.000534819	0.00290291	chrX-44746224-44746733	Mrgprd
chrX-44880985-44881479...1329932	1.49142	1.57967	0.309006	5.11211	3.18587e-07	4.45802e-06	chrX-44880985-44881479	Mrgprd
chrX-44901128-44901458...1329933	0.721338	-3.17549	0.912312	-3.4807	0.000500099	0.00274101	chrX-44901128-44901458	Mrgprd
chrX-44970123-44970876...1329935	1.13387	1.73723	0.305866	5.67972	1.34913e-08	2.6729e-07	chrX-44970123-44970876	Mrgprd
chrX-44973032-44973373...1329936	0.955975	2.02044	0.297239	6.79734	1.06566e-11	4.18905e-10	chrX-44973032-44973373	Mrgprd
chrX-45029656-45030245...1329937	0.587089	1.19056	0.382735	3.11066	0.00186669	0.00831281	chrX-45029656-45030245	Mrgprd
chrX-45175130-45175566...1329941	0.814677	-2.44124	0.876973	-2.78371	0.00537419	0.0199172	chrX-45175130-45175566	Mrgprd
chrX-45340643-45341090...1329943	0.746863	0.95522	0.307045	3.111	0.00186452	0.00830524	chrX-45340643-45341090	Mrgprd
chrX-45748691-45749588...1329945	2.01623	-3.08752	0.733768	-4.20776	2.5792e-05	0.000212252	chrX-45748691-45749588	Mrgprd
chrX-46473362-46474151...1329952	1.24595	1.65615	0.350821	4.72078	2.34939e-06	2.59915e-05	chrX-46473362-46474151	Mrgprd
chrX-46489034-46489386...1329953	0.398819	2.33197	0.50788	4.59157	4.39918e-06	4.52159e-05	chrX-46489034-46489386	Mrgprd
chrX-46736574-46737320...1329956	1.54405	1.30602	0.48551	2.68999	0.00714536	0.0251483	chrX-46736574-46737320	Mrgprd
chrX-46748551-46748992...1329957	0.552886	1.67361	0.665997	2.51295	0.0119728	0.0381347	chrX-46748551-46748992	Mrgprd
chrX-46852442-46853073...1329960	3.03965	2.15664	0.366337	5.88702	3.93217e-09	8.87337e-08	chrX-46852442-46853073	Mrgprd
chrX-46857429-46857940...1329961	0.495761	2.64834	0.391112	6.7713	1.27635e-11	4.93636e-10	chrX-46857429-46857940	Mrgprd
chrX-46877212-46878831...1329962	3.99774	1.71397	0.328016	5.22526	1.73909e-07	2.60479e-06	chrX-46877212-46878831	Mrgprd
chrX-47017411-47018117...1329969	1.19724	-1.52498	0.482389	-3.1613	0.00157068	0.00720158	chrX-47017411-47018117	Mrgprd
chrX-47045008-47045396...1329970	0.713723	-2.27735	0.872156	-2.61117	0.00902333	0.0303856	chrX-47045008-47045396	Mrgprd
chrX-47177410-47177698...1329975	0.31548	1.55233	0.521716	2.97544	0.00292569	0.0120657	chrX-47177410-47177698	Mrgprd
chrX-47209386-47209547...1329977	0.287727	-2.34239	0.960782	-2.438	0.0147687	0.0451135	chrX-47209386-47209547	Mrgprd
chrX-47306283-47307283...1329981	2.37447	1.57304	0.527659	2.98117	0.0028715	0.0118823	chrX-47306283-47307283	Mrgprd
chrX-47333956-47334196...1329986	0.393414	2.25538	0.462473	4.87679	1.07828e-06	1.31204e-05	chrX-47333956-47334196	Mrgprd
chrX-47337866-47338289...1329987	0.940575	1.47293	0.43103	3.41723	0.000632622	0.0033475	chrX-47337866-47338289	Mrgprd
chrX-47340022-47340439...1329988	0.917755	2.34552	0.390005	6.01409	1.80896e-09	4.40525e-08	chrX-47340022-47340439	Mrgprd
chrX-47462918-47463238...1329994	0.677879	1.06924	0.327266	3.26717	0.00108627	0.00528589	chrX-47462918-47463238	Mrgprd
chrX-47487802-47488088...1329998	0.311143	1.59292	0.591641	2.69238	0.00709442	0.0250051	chrX-47487802-47488088	Mrgprd
chrX-47504512-47504951...1330000	1.01548	-1.83349	0.612082	-2.99549	0.00274002	0.011432	chrX-47504512-47504951	Mrgprd
chrX-47540108-47541147...1330007	3.20345	1.528	0.387461	3.94361	8.02636e-05	0.000569926	chrX-47540108-47541147	Mrgprd
chrX-47550736-47551165...1330008	0.64378	2.06809	0.396821	5.21165	1.87172e-07	2.78232e-06	chrX-47550736-47551165	Mrgprd
chrX-47559364-47559836...1330009	0.742413	2.57679	0.281112	9.16644	4.88878e-20	7.70879e-18	chrX-47559364-47559836	Mrgprd
chrX-47560049-47560547...1330010	0.728509	1.23389	0.361629	3.41202	0.000644844	0.00340176	chrX-47560049-47560547	Mrgprd
chrX-47573823-47574732...1330012	1.76782	2.21778	0.334362	6.63286	3.29235e-11	1.17269e-09	chrX-47573823-47574732	Mrgprd
chrX-47575344-47575761...1330013	0.758217	1.18581	0.316457	3.74714	0.000178862	0.00113762	chrX-47575344-47575761	Mrgprd
chrX-47584630-47586407...1330014	6.82971	0.726557	0.231418	3.13959	0.00169184	0.00766268	chrX-47584630-47586407	Mrgprd
chrX-47594334-47595664...1330017	2.8163	1.01622	0.262428	3.87236	0.000107785	0.000734732	chrX-47594334-47595664	Mrgprd
chrX-47685439-47686105...1330022	0.699887	2.74333	0.458524	5.98295	2.19126e-09	5.23674e-08	chrX-47685439-47686105	Mrgprd
chrX-47695402-47695886...1330024	0.531368	0.947654	0.387037	2.44848	0.0143459	0.0440794	chrX-47695402-47695886	Mrgprd
chrX-47703988-47704527...1330026	1.0387	1.45658	0.43795	3.3259	0.000881332	0.00443294	chrX-47703988-47704527	Mrgprd
chrX-47718663-47718873...1330029	0.326834	1.5751	0.575532	2.73677	0.00620448	0.0224075	chrX-47718663-47718873	Mrgprd
chrX-47719473-47720002...1330030	0.843253	2.15234	0.374052	5.75412	8.70941e-09	1.81005e-07	chrX-47719473-47720002	Mrgprd
chrX-47733488-47734045...1330031	0.806433	1.26302	0.488138	2.58742	0.00966971	0.0321107	chrX-47733488-47734045	Mrgprd
chrX-47801932-47802792...1330038	2.30419	1.41003	0.236478	5.96262	2.48229e-09	5.84859e-08	chrX-47801932-47802792	Mrgprd
chrX-47879968-47881291...1330046	10.6289	0.677972	0.167387	4.05031	5.11489e-05	0.000385439	chrX-47879968-47881291	Mrgprd
chrX-47905375-47907081...1330049	5.44071	0.719977	0.199964	3.60053	0.000317572	0.00186241	chrX-47905375-47907081	Mrgprd
chrX-47937426-47938040...1330058	4.51197	0.581817	0.207075	2.80969	0.00495898	0.0186535	chrX-47937426-47938040	Mrgprd
chrX-47946153-47946883...1330060	2.97482	-1.63857	0.436818	-3.75114	0.000176029	0.0011221	chrX-47946153-47946883	Mrgprd
chrX-47949840-47950599...1330062	2.42565	0.712225	0.281954	2.52603	0.011536	0.0370265	chrX-47949840-47950599	Mrgprd
chrX-47955973-47956190...1330063	0.639119	1.14874	0.329835	3.48277	0.000496257	0.00272252	chrX-47955973-47956190	Mrgprd
chrX-47961525-47961831...1330065	0.640644	1.17264	0.386621	3.03305	0.00242096	0.0103177	chrX-47961525-47961831	Mrgprd
chrX-47979620-47980373...1330069	2.72649	1.39514	0.286953	4.86193	1.16249e-06	1.40049e-05	chrX-47979620-47980373	Mrgprd
chrX-47985120-47985875...1330070	3.87124	0.529396	0.201429	2.6282	0.00858369	0.0291874	chrX-47985120-47985875	Mrgprd
chrX-47992602-47994325...1330071	5.81597	0.740241	0.186408	3.97107	7.15503e-05	0.000515723	chrX-47992602-47994325	Mrgprd
chrX-48016831-48017213...1330073	1.73894	-1.13315	0.432802	-2.61818	0.00884012	0.029887	chrX-48016831-48017213	Mrgprd
chrX-48022019-48022613...1330075	2.02571	1.35237	0.345752	3.91138	9.17712e-05	0.000639684	chrX-48022019-48022613	Mrgprd
chrX-48042772-48043245...1330080	0.813584	1.30032	0.318229	4.08611	4.38674e-05	0.000337082	chrX-48042772-48043245	Mrgprd
chrX-48089016-48089612...1330086	1.52922	0.997481	0.276312	3.60998	0.000306221	0.00180465	chrX-48089016-48089612	Mrgprd
chrX-48099847-48100162...1330089	1.41351	0.843528	0.250454	3.368	0.000757161	0.00390067	chrX-48099847-48100162	Mrgprd
chrX-48120079-48120754...1330094	2.73849	1.00372	0.416506	2.40986	0.0159587	0.047961	chrX-48120079-48120754	Mrgprd
chrX-48124466-48125299...1330096	4.77307	0.556812	0.190763	2.91887	0.00351308	0.0140361	chrX-48124466-48125299	Mrgprd
chrX-48136588-48137023...1330101	0.959018	1.35332	0.261969	5.16596	2.3921e-07	3.45647e-06	chrX-48136588-48137023	Mrgprd
chrX-48138180-48138399...1330102	1.04503	0.981305	0.302692	3.24193	0.00118724	0.00569722	chrX-48138180-48138399	Mrgprd
chrX-48139444-48140253...1330103	3.85155	0.828525	0.213649	3.87798	0.000105329	0.000720641	chrX-48139444-48140253	Mrgprd
chrX-48142889-48144224...1330104	10.6583	1.18478	0.203981	5.80827	6.31201e-09	1.35814e-07	chrX-48142889-48144224	Mrgprd
chrX-48153898-48154718...1330106	4.53789	0.841725	0.280468	3.00114	0.0026897	0.0112562	chrX-48153898-48154718	Mrgprd
chrX-48158304-48158834...1330109	2.81445	0.724381	0.287742	2.51747	0.0118202	0.037749	chrX-48158304-48158834	Mrgprd
chrX-48160119-48160371...1330110	0.942947	0.857775	0.324962	2.63962	0.00829999	0.0284005	chrX-48160119-48160371	Mrgprd
chrX-48161713-48162337...1330111	2.09731	1.31206	0.271115	4.8395	1.30163e-06	1.54787e-05	chrX-48161713-48162337	Mrgprd
chrX-48172177-48173094...1330112	3.90618	1.36819	0.183418	7.4594	8.69153e-14	5.1321e-12	chrX-48172177-48173094	Mrgprd
chrX-48176685-48177110...1330115	1.55215	1.16829	0.273112	4.27768	1.88848e-05	0.000161646	chrX-48176685-48177110	Mrgprd
chrX-48185767-48186116...1330117	0.794427	0.91037	0.312886	2.90959	0.003619	0.0143909	chrX-48185767-48186116	Mrgprd
chrX-48196076-48197480...1330120	4.49099	1.20152	0.230465	5.21347	1.85337e-07	2.75809e-06	chrX-48196076-48197480	Mrgprd
chrX-48202184-48202610...1330122	2.10928	0.885345	0.212995	4.15666	3.22938e-05	0.000258105	chrX-48202184-48202610	Mrgprd
chrX-48205448-48205851...1330123	2.36854	1.65303	0.221364	7.46749	8.1742e-14	4.85215e-12	chrX-48205448-48205851	Mrgprd
chrX-48207627-48209152...1330124	18.0579	0.417902	0.140566	2.97299	0.00294915	0.0121464	chrX-48207627-48209152	Mrgprd
chrX-48219716-48220695...1330126	2.40488	2.84856	0.26619	10.7012	1.00468e-26	3.62599e-24	chrX-48219716-48220695	Mrgprd
chrX-48255948-48257265...1330129	12.2954	0.52024	0.145663	3.57154	0.00035489	0.00204585	chrX-48255948-48257265	Mrgprd
chrX-48310640-48311054...1330136	1.29639	1.06133	0.295791	3.58812	0.000333073	0.00193836	chrX-48310640-48311054	Mrgprd
chrX-48311368-48312246...1330137	2.63713	1.87105	0.310174	6.03227	1.61673e-09	3.97641e-08	chrX-48311368-48312246	Mrgprd
chrX-48314579-48315237...1330138	4.51114	0.522409	0.169502	3.08202	0.00205599	0.00900974	chrX-48314579-48315237	Mrgprd
chrX-48318308-48318637...1330139	0.729081	1.5796	0.300268	5.26063	1.43563e-07	2.1999e-06	chrX-48318308-48318637	Mrgprd
chrX-48341442-48341617...1330140	1.59733	0.615113	0.236304	2.60306	0.0092395	0.0309575	chrX-48341442-48341617	Mrgprd
chrX-48365482-48366427...1330147	2.06873	0.831765	0.206048	4.03675	5.41974e-05	0.000405309	chrX-48365482-48366427	Mrgprd
chrX-48393082-48393341...1330153	0.715808	1.01561	0.314256	3.23178	0.00123024	0.00586984	chrX-48393082-48393341	Mrgprd
chrX-48397893-48398689...1330154	3.28136	1.30229	0.277114	4.69948	2.60827e-06	2.85042e-05	chrX-48397893-48398689	Mrgprd
chrX-48404899-48405839...1330155	5.44147	0.51116	0.165258	3.0931	0.00198075	0.0087329	chrX-48404899-48405839	Mrgprd
chrX-48409526-48410887...1330156	15.1612	0.3853	0.151992	2.53501	0.0112445	0.0362666	chrX-48409526-48410887	Mrgprd
chrX-48413509-48414003...1330157	3.35562	0.89404	0.350756	2.5489	0.0108064	0.0351159	chrX-48413509-48414003	Mrgprd
chrX-48422908-48424057...1330158	3.68456	0.577217	0.166951	3.45741	0.000545385	0.0029511	chrX-48422908-48424057	Mrgprd
chrX-48424066-48425123...1330159	3.98392	0.726427	0.251769	2.88529	0.00391048	0.0153458	chrX-48424066-48425123	Mrgprd
chrX-48425577-48425755...1330160	0.490574	1.63996	0.353273	4.64219	3.4473e-06	3.64751e-05	chrX-48425577-48425755	Mrgprd
chrX-48451751-48452080...1330163	0.567886	1.20112	0.359716	3.33908	0.000840572	0.00426032	chrX-48451751-48452080	Mrgprd
chrX-48461072-48461469...1330168	2.0705	-1.53677	0.460306	-3.33858	0.000842079	0.0042665	chrX-48461072-48461469	Mrgprd
chrX-48495867-48496248...1330175	0.854568	0.977222	0.346123	2.82334	0.00475263	0.0180159	chrX-48495867-48496248	Mrgprd
chrX-48505661-48505995...1330178	1.25341	0.72422	0.264717	2.73583	0.00622228	0.0224593	chrX-48505661-48505995	Mrgprd
chrX-48507919-48508231...1330179	0.680758	1.19166	0.31965	3.72801	0.000193	0.00121422	chrX-48507919-48508231	Mrgprd
chrX-48508430-48508883...1330180	2.64754	1.45507	0.362961	4.00891	6.10008e-05	0.000449147	chrX-48508430-48508883	Mrgprd
chrX-48518395-48519974...1330183	14.1332	0.453716	0.124094	3.65624	0.000255942	0.00154749	chrX-48518395-48519974	Mrgprd
chrX-48523274-48523821...1330184	4.25934	0.826145	0.192955	4.28153	1.8561e-05	0.000159169	chrX-48523274-48523821	Mrgprd
chrX-48525281-48526069...1330185	3.88103	0.731015	0.18956	3.85637	0.000115083	0.000776892	chrX-48525281-48526069	Mrgprd
chrX-48536986-48537166...1330187	0.570119	1.40659	0.35932	3.9146	9.05531e-05	0.000632329	chrX-48536986-48537166	Mrgprd
chrX-48608553-48609355...1330194	1.53979	1.0216	0.244074	4.18561	2.84396e-05	0.000231033	chrX-48608553-48609355	Mrgprd
chrX-48620397-48621311...1330196	4.91612	0.846137	0.158728	5.33072	9.78221e-08	1.56366e-06	chrX-48620397-48621311	Mrgprd
chrX-48622623-48622905...1330197	1.72777	1.51599	0.260424	5.82124	5.84122e-09	1.26693e-07	chrX-48622623-48622905	Mrgprd
chrX-48623214-48624174...1330198	10.4255	0.534009	0.13438	3.97389	7.07083e-05	0.000510487	chrX-48623214-48624174	Mrgprd
chrX-48637240-48637529...1330200	0.472971	0.942773	0.387376	2.43374	0.0149437	0.0455316	chrX-48637240-48637529	Mrgprd
chrX-48644399-48644720...1330203	0.583561	1.06808	0.346591	3.08166	0.00205851	0.00901902	chrX-48644399-48644720	Mrgprd
chrX-48653792-48654796...1330206	2.71092	1.04601	0.255723	4.09038	4.30658e-05	0.000331666	chrX-48653792-48654796	Mrgprd
chrX-48660403-48662211...1330208	7.98863	0.855871	0.24632	3.47463	0.000511553	0.00279492	chrX-48660403-48662211	Mrgprd
chrX-48666837-48667443...1330211	2.28186	0.540814	0.214225	2.52452	0.0115857	0.0371554	chrX-48666837-48667443	Mrgprd
chrX-48683402-48684020...1330214	1.3729	0.797692	0.262522	3.03858	0.00237698	0.0101638	chrX-48683402-48684020	Mrgprd
chrX-48694550-48695461...1330216	8.52696	0.3481	0.133129	2.61476	0.008929	0.0301269	chrX-48694550-48695461	Mrgprd
chrX-48794576-48794891...1330218	0.292182	3.02547	0.645344	4.68815	2.75687e-06	2.99272e-05	chrX-48794576-48794891	Mrgprd
chrX-48874371-48874915...1330219	0.441851	3.2066	0.354584	9.04326	1.5207e-19	2.23882e-17	chrX-48874371-48874915	Mrgprd
chrX-49038523-49039165...1330233	2.31861	0.9936	0.267437	3.71527	0.000202989	0.00126807	chrX-49038523-49039165	Mrgprd
chrX-49043184-49043439...1330235	0.683616	0.931397	0.362753	2.56758	0.010241	0.0336244	chrX-49043184-49043439	Mrgprd
chrX-49086505-49087071...1330242	1.22119	-1.33452	0.557952	-2.39182	0.0167653	0.0498929	chrX-49086505-49087071	Mrgprd
chrX-49096389-49096806...1330245	0.725311	1.68037	0.303928	5.52883	3.22367e-08	5.82365e-07	chrX-49096389-49096806	Mrgprd
chrX-49107174-49108048...1330249	0.938942	1.31376	0.291485	4.50713	6.57091e-06	6.42002e-05	chrX-49107174-49108048	Mrgprd
chrX-49112565-49112775...1330250	0.722535	1.21651	0.340724	3.57036	0.000356496	0.0020538	chrX-49112565-49112775	Mrgprd
chrX-49118394-49118934...1330251	1.3399	1.63339	0.348048	4.693	2.69221e-06	2.93145e-05	chrX-49118394-49118934	Mrgprd
chrX-49148071-49148698...1330254	1.31232	1.02922	0.308541	3.33577	0.000850637	0.00430248	chrX-49148071-49148698	Mrgprd
chrX-49153507-49155004...1330255	8.08774	0.957043	0.238961	4.00501	6.2015e-05	0.00045557	chrX-49153507-49155004	Mrgprd
chrX-49164869-49165208...1330257	0.510651	1.12619	0.382988	2.94053	0.00327652	0.0132537	chrX-49164869-49165208	Mrgprd
chrX-49169273-49170208...1330259	2.14286	1.17602	0.206788	5.68705	1.29253e-08	2.57401e-07	chrX-49169273-49170208	Mrgprd
chrX-49186989-49187440...1330261	1.15847	1.63362	0.350436	4.66169	3.13621e-06	3.35544e-05	chrX-49186989-49187440	Mrgprd
chrX-49188988-49189448...1330262	0.855245	1.35887	0.427936	3.1754	0.00149631	0.00691486	chrX-49188988-49189448	Mrgprd
chrX-49209037-49210107...1330264	1.33768	1.68857	0.245443	6.87967	5.99922e-12	2.47908e-10	chrX-49209037-49210107	Mrgprd
chrX-49225086-49225341...1330268	0.444085	1.12348	0.43852	2.56199	0.0104074	0.0340623	chrX-49225086-49225341	Mrgprd
chrX-49248973-49249484...1330272	0.75097	1.11194	0.347857	3.19655	0.00139081	0.00650398	chrX-49248973-49249484	Mrgprd
chrX-49263050-49263577...1330274	1.47166	-0.922304	0.363247	-2.53905	0.0111153	0.0359299	chrX-49263050-49263577	Mrgprd
chrX-49273273-49274865...1330277	3.90146	0.498459	0.208144	2.39478	0.0166304	0.049576	chrX-49273273-49274865	Mrgprd
chrX-49369513-49369717...1330289	0.766414	-1.99271	0.715924	-2.7834	0.00537919	0.0199324	chrX-49369513-49369717	Mrgprd
chrX-49447473-49448321...1330296	1.82261	0.896454	0.306029	2.92931	0.00339717	0.013653	chrX-49447473-49448321	Mrgprd
chrX-49457935-49458157...1330298	0.327894	1.75298	0.444087	3.94737	7.90139e-05	0.000562144	chrX-49457935-49458157	Mrgprd
chrX-49458567-49459101...1330299	1.16623	1.56881	0.418682	3.74702	0.000178951	0.00113803	chrX-49458567-49459101	Mrgprd
chrX-49470121-49471263...1330301	7.10845	1.51917	0.299086	5.07937	3.7868e-07	5.19047e-06	chrX-49470121-49471263	Mrgprd
chrX-49473166-49473470...1330302	0.792625	2.23663	0.313406	7.13652	9.57253e-13	4.6259e-11	chrX-49473166-49473470	Mrgprd
chrX-49480688-49481421...1330304	1.5163	1.63479	0.236477	6.91308	4.74248e-12	1.99731e-10	chrX-49480688-49481421	Mrgprd
chrX-49481745-49482538...1330305	1.37754	1.56805	0.359084	4.36681	1.26074e-05	0.000113464	chrX-49481745-49482538	Mrgprd
chrX-49482950-49483727...1330306	1.42462	1.87111	0.387073	4.83401	1.33813e-06	1.58537e-05	chrX-49482950-49483727	Mrgprd
chrX-49493196-49494288...1330308	2.03004	1.10705	0.23029	4.8072	1.53055e-06	1.7855e-05	chrX-49493196-49494288	Mrgprd
chrX-49783219-49783939...1330311	0.813957	1.58052	0.591659	2.67133	0.00755508	0.0263103	chrX-49783219-49783939	Mrgprd
chrX-49797451-49798062...1330312	1.88203	0.845655	0.224543	3.76612	0.000165803	0.00106508	chrX-49797451-49798062	Mrgprd
chrX-49856111-49856516...1330313	0.264601	2.64824	0.837883	3.16063	0.00157429	0.00721474	chrX-49856111-49856516	Mrgprd
chrX-50486816-50487432...1330317	1.59752	2.23525	0.383863	5.82303	5.77891e-09	1.25433e-07	chrX-50486816-50487432	Mrgprd
chrX-50487760-50487946...1330318	0.345085	1.74506	0.571699	3.05241	0.0022701	0.00978131	chrX-50487760-50487946	Mrgprd
chrX-50562834-50563262...1330329	1.39946	1.22083	0.264011	4.62418	3.76084e-06	3.93677e-05	chrX-50562834-50563262	Mrgprd
chrX-50572343-50572983...1330333	2.25478	0.817651	0.222038	3.68249	0.000230967	0.00141712	chrX-50572343-50572983	Mrgprd
chrX-50580283-50581006...1330335	2.35863	0.660827	0.227406	2.90594	0.00366152	0.0145307	chrX-50580283-50581006	Mrgprd
chrX-50585988-50586927...1330337	3.24631	1.458	0.261643	5.57249	2.51117e-08	4.66234e-07	chrX-50585988-50586927	Mrgprd
chrX-50590819-50591932...1330339	6.28255	1.46355	0.357678	4.0918	4.28039e-05	0.000329978	chrX-50590819-50591932	Mrgprd
chrX-50618785-50619468...1330347	6.06517	1.17783	0.359037	3.28052	0.00103615	0.0050802	chrX-50618785-50619468	Mrgprd
chrX-50620010-50620248...1330348	2.0151	0.700644	0.261349	2.68088	0.00734289	0.0257123	chrX-50620010-50620248	Mrgprd
chrX-50663735-50664083...1330356	0.71948	1.46184	0.403616	3.62187	0.000292484	0.00173481	chrX-50663735-50664083	Mrgprd
chrX-50743461-50743628...1330359	0.517668	-2.11373	0.792171	-2.66828	0.00762412	0.026505	chrX-50743461-50743628	Mrgprd
chrX-50835927-50836607...1330365	1.62832	1.12951	0.246534	4.58156	4.61521e-06	4.71581e-05	chrX-50835927-50836607	Mrgprd
chrX-50850642-50850883...1330368	0.490141	1.71486	0.358763	4.77992	1.75362e-06	2.012e-05	chrX-50850642-50850883	Mrgprd
chrX-50862600-50862949...1330369	0.573602	1.83738	0.335776	5.47204	4.44883e-08	7.76008e-07	chrX-50862600-50862949	Mrgprd
chrX-50863132-50863934...1330370	2.65955	1.8535	0.185568	9.98827	1.71548e-23	4.2585e-21	chrX-50863132-50863934	Mrgprd
chrX-50877087-50878103...1330372	1.96868	1.28103	0.268102	4.77813	1.7693e-06	2.02771e-05	chrX-50877087-50878103	Mrgprd
chrX-50901450-50902209...1330376	3.46849	1.46733	0.276234	5.3119	1.08487e-07	1.71491e-06	chrX-50901450-50902209	Mrgprd
chrX-50924611-50925665...1330378	2.45296	1.15617	0.190424	6.07155	1.26684e-09	3.19366e-08	chrX-50924611-50925665	Mrgprd
chrX-50930011-50930663...1330380	1.58896	1.26144	0.397612	3.17253	0.00151119	0.00697105	chrX-50930011-50930663	Mrgprd
chrX-50933920-50934189...1330381	0.653822	1.05945	0.335645	3.15647	0.00159694	0.0073027	chrX-50933920-50934189	Mrgprd
chrX-50935007-50935221...1330382	0.654302	0.956334	0.373912	2.55764	0.0105385	0.0344046	chrX-50935007-50935221	Mrgprd
chrX-50941144-50943139...1330383	13.5856	0.916677	0.252708	3.62741	0.000286279	0.0017031	chrX-50941144-50943139	Mrgprd
chrX-50957268-50957977...1330385	0.752862	1.79605	0.421716	4.2589	2.05435e-05	0.000173913	chrX-50957268-50957977	Mrgprd
chrX-50966726-50967148...1330386	0.888686	1.80016	0.288595	6.23767	4.4415e-10	1.24234e-08	chrX-50966726-50967148	Mrgprd
chrX-50967658-50968821...1330387	3.31215	0.614911	0.196492	3.12944	0.00175139	0.00788638	chrX-50967658-50968821	Mrgprd
chrX-50972032-50972876...1330388	2.25298	2.25546	0.218445	10.3251	5.42842e-25	1.62085e-22	chrX-50972032-50972876	Mrgprd
chrX-50990067-50990473...1330391	0.72381	1.16291	0.33785	3.4421	0.000577221	0.00309755	chrX-50990067-50990473	Mrgprd
chrX-50990795-50991358...1330392	0.839642	0.792164	0.294179	2.69279	0.00708564	0.0249813	chrX-50990795-50991358	Mrgprd
chrX-51010274-51011453...1330395	4.54411	1.75658	0.203687	8.62391	6.47081e-18	7.44145e-16	chrX-51010274-51011453	Mrgprd
chrX-51017687-51019338...1330396	19.0213	0.555436	0.142073	3.9095	9.24891e-05	0.000643953	chrX-51017687-51019338	Mrgprd
chrX-51019866-51020246...1330397	3.09581	0.560963	0.216311	2.59331	0.00950566	0.0316706	chrX-51019866-51020246	Mrgprd
chrX-51035272-51036456...1330398	2.60664	0.85667	0.2096	4.08717	4.36666e-05	0.000335823	chrX-51035272-51036456	Mrgprd
chrX-51059279-51059851...1330399	0.905443	1.95444	0.356902	5.47613	4.3474e-08	7.5992e-07	chrX-51059279-51059851	Mrgprd
chrX-51065321-51066190...1330400	3.62345	0.751761	0.187155	4.01679	5.89973e-05	0.000436217	chrX-51065321-51066190	Mrgprd
chrX-51066668-51067175...1330401	1.46698	1.49181	0.365222	4.08465	4.41428e-05	0.000338959	chrX-51066668-51067175	Mrgprd
chrX-51076931-51077169...1330402	0.485601	1.16373	0.404008	2.88045	0.00397102	0.0155413	chrX-51076931-51077169	Mrgprd
chrX-51084176-51084568...1330403	0.526058	1.38424	0.379761	3.64502	0.00026737	0.00160657	chrX-51084176-51084568	Mrgprd
chrX-51115670-51116239...1330404	0.386745	3.04215	0.51952	5.8557	4.75014e-09	1.05165e-07	chrX-51115670-51116239	Mrgprd
chrX-51145896-51146678...1330405	1.39437	1.30664	0.262567	4.9764	6.47767e-07	8.34228e-06	chrX-51145896-51146678	Mrgprd
chrX-51151406-51152351...1330406	1.21952	2.55337	0.374942	6.81004	9.7569e-12	3.86298e-10	chrX-51151406-51152351	Mrgprd
chrX-51215360-51215969...1330411	1.44788	1.72575	0.447593	3.85562	0.000115438	0.000778972	chrX-51215360-51215969	Mrgprd
chrX-51236545-51236939...1330412	0.559566	1.45303	0.393563	3.69199	0.000222507	0.00137234	chrX-51236545-51236939	Mrgprd
chrX-51248624-51248870...1330414	0.534255	1.53379	0.381748	4.01782	5.87402e-05	0.00043454	chrX-51248624-51248870	Mrgprd
chrX-51342679-51343333...1330419	3.19669	1.60297	0.300345	5.33709	9.44481e-08	1.51543e-06	chrX-51342679-51343333	Mrgprd
chrX-51374670-51375916...1330425	4.37167	1.34004	0.190142	7.0476	1.82036e-12	8.30978e-11	chrX-51374670-51375916	Mrgprd
chrX-51376364-51376786...1330426	1.40119	1.58237	0.387701	4.08141	4.47634e-05	0.000343022	chrX-51376364-51376786	Mrgprd
chrX-51381412-51382078...1330427	2.20409	1.33078	0.223673	5.94968	2.68662e-09	6.28819e-08	chrX-51381412-51382078	Mrgprd
chrX-51385642-51385927...1330428	0.52246	1.99599	0.35063	5.69258	1.25136e-08	2.5014e-07	chrX-51385642-51385927	Mrgprd
chrX-51397570-51399637...1330429	10.565	1.53006	0.164305	9.31231	1.25079e-20	2.12797e-18	chrX-51397570-51399637	Mrgprd
chrX-51406408-51407066...1330430	2.59126	1.75174	0.247984	7.0639	1.6189e-12	7.45966e-11	chrX-51406408-51407066	Mrgprd
chrX-51412923-51414227...1330431	3.47013	1.58613	0.332437	4.77121	1.83119e-06	2.08827e-05	chrX-51412923-51414227	Mrgprd
chrX-51420837-51421001...1330432	0.306716	1.40581	0.495488	2.83722	0.00455078	0.0173805	chrX-51420837-51421001	Mrgprd
chrX-51433783-51435528...1330435	4.75932	2.17087	0.314616	6.90005	5.19841e-12	2.17312e-10	chrX-51433783-51435528	Mrgprd
chrX-51436395-51436588...1330436	0.478015	1.49472	0.48904	3.05643	0.00223987	0.00967162	chrX-51436395-51436588	Mrgprd
chrX-51450104-51451008...1330439	1.26632	2.00938	0.305588	6.57545	4.85078e-11	1.67004e-09	chrX-51450104-51451008	Mrgprd
chrX-51455705-51456033...1330440	0.562819	2.04897	0.352785	5.80799	6.32288e-09	1.36028e-07	chrX-51455705-51456033	Mrgprd
chrX-51456541-51456803...1330441	0.526382	1.80852	0.357213	5.06287	4.13002e-07	5.60153e-06	chrX-51456541-51456803	Mrgprd
chrX-51458682-51458873...1330442	0.816514	1.52908	0.296295	5.16067	2.46073e-07	3.54394e-06	chrX-51458682-51458873	Mrgprd
chrX-51461618-51462114...1330443	1.05712	2.27846	0.326908	6.96974	3.17525e-12	1.38405e-10	chrX-51461618-51462114	Mrgprd
chrX-51465908-51466392...1330445	1.01316	1.47424	0.390061	3.7795	0.000157146	0.0010172	chrX-51465908-51466392	Mrgprd
chrX-51474199-51474430...1330446	0.409869	1.83017	0.455855	4.01482	5.94924e-05	0.000439369	chrX-51474199-51474430	Mrgprd
chrX-51488567-51488740...1330449	0.386538	1.36357	0.414733	3.28783	0.00100963	0.00496922	chrX-51488567-51488740	Mrgprd
chrX-51495346-51495634...1330450	0.671698	1.43516	0.333097	4.30852	1.64348e-05	0.000143137	chrX-51495346-51495634	Mrgprd
chrX-51497485-51498870...1330451	2.87966	0.810914	0.281684	2.87881	0.00399178	0.015606	chrX-51497485-51498870	Mrgprd
chrX-51506054-51506408...1330452	0.996541	1.77062	0.257748	6.86957	6.43958e-12	2.64123e-10	chrX-51506054-51506408	Mrgprd
chrX-51506705-51506927...1330453	0.675609	0.938632	0.353686	2.65386	0.0079577	0.0274473	chrX-51506705-51506927	Mrgprd
chrX-51506973-51507196...1330454	0.73239	1.82354	0.304142	5.99568	2.02639e-09	4.88222e-08	chrX-51506973-51507196	Mrgprd
chrX-51509233-51509877...1330455	1.79585	1.83674	0.339541	5.40947	6.32105e-08	1.06161e-06	chrX-51509233-51509877	Mrgprd
chrX-51512456-51513077...1330456	1.69257	1.97863	0.40591	4.87456	1.0905e-06	1.32502e-05	chrX-51512456-51513077	Mrgprd
chrX-51522361-51522756...1330458	1.47161	2.08689	0.430501	4.84759	1.24973e-06	1.4928e-05	chrX-51522361-51522756	Mrgprd
chrX-51524169-51524808...1330459	2.17306	2.13802	0.242141	8.82963	1.05022e-18	1.35283e-16	chrX-51524169-51524808	Mrgprd
chrX-51524896-51525160...1330460	0.489292	1.40558	0.414512	3.39093	0.000696561	0.00363324	chrX-51524896-51525160	Mrgprd
chrX-51540572-51541815...1330462	2.61439	1.4224	0.33093	4.2982	1.72191e-05	0.000149109	chrX-51540572-51541815	Mrgprd
chrX-51578412-51578788...1330467	1.6597	1.47287	0.230748	6.38304	1.73607e-10	5.30983e-09	chrX-51578412-51578788	Mrgprd
chrX-51579547-51580532...1330468	3.50583	2.26589	0.311527	7.2735	3.50293e-13	1.84793e-11	chrX-51579547-51580532	Mrgprd
chrX-51585352-51586489...1330469	3.82834	1.79544	0.265301	6.76756	1.30974e-11	5.05414e-10	chrX-51585352-51586489	Mrgprd
chrX-51591045-51591580...1330470	0.916205	2.22103	0.238153	9.32606	1.09875e-20	1.88587e-18	chrX-51591045-51591580	Mrgprd
chrX-51592803-51593301...1330471	1.51146	0.896263	0.314922	2.84599	0.00442742	0.0169876	chrX-51592803-51593301	Mrgprd
chrX-51598066-51598298...1330472	0.378351	2.27699	0.413934	5.50085	3.77959e-08	6.7076e-07	chrX-51598066-51598298	Mrgprd
chrX-51608528-51608783...1330475	0.635082	1.45176	0.3608	4.02372	5.72855e-05	0.000425181	chrX-51608528-51608783	Mrgprd
chrX-51610395-51610636...1330477	0.718472	1.17889	0.329561	3.57714	0.000347371	0.00200902	chrX-51610395-51610636	Mrgprd
chrX-51614462-51615547...1330478	4.03127	1.17972	0.299292	3.9417	8.09072e-05	0.000574039	chrX-51614462-51615547	Mrgprd
chrX-51631028-51632102...1330479	5.98369	1.01855	0.183495	5.55083	2.84314e-08	5.20834e-07	chrX-51631028-51632102	Mrgprd
chrX-51638093-51638627...1330481	1.85859	1.05182	0.316622	3.32202	0.000893692	0.00448531	chrX-51638093-51638627	Mrgprd
chrX-51644267-51645126...1330484	6.50472	1.93197	0.26939	7.17164	7.41034e-13	3.65467e-11	chrX-51644267-51645126	Mrgprd
chrX-51648014-51648625...1330485	3.99787	1.35008	0.312662	4.31802	1.57437e-05	0.000137867	chrX-51648014-51648625	Mrgprd
chrX-51652174-51652332...1330486	0.408047	1.09253	0.419468	2.60456	0.0091992	0.0308562	chrX-51652174-51652332	Mrgprd
chrX-51652758-51653499...1330487	1.85805	0.912769	0.309566	2.94854	0.00319274	0.0129714	chrX-51652758-51653499	Mrgprd
chrX-51657037-51657298...1330489	0.700888	1.92823	0.288471	6.68433	2.3198e-11	8.51431e-10	chrX-51657037-51657298	Mrgprd
chrX-51658407-51659143...1330490	2.40065	1.37275	0.30515	4.49863	6.83932e-06	6.65139e-05	chrX-51658407-51659143	Mrgprd
chrX-51661725-51663052...1330491	4.14465	1.45113	0.324852	4.46706	7.93012e-06	7.56688e-05	chrX-51661725-51663052	Mrgprd
chrX-51668214-51668696...1330493	0.792263	1.44068	0.358107	4.02304	5.74508e-05	0.000426217	chrX-51668214-51668696	Mrgprd
chrX-51671974-51672466...1330494	0.719886	1.4581	0.351168	4.15215	3.29369e-05	0.000262562	chrX-51671974-51672466	Mrgprd
chrX-51679496-51681829...1330495	19.5349	0.928523	0.20134	4.61173	3.9934e-06	4.1508e-05	chrX-51679496-51681829	Mrgprd
chrX-51705198-51705957...1330497	1.74947	1.42244	0.313686	4.53461	5.77105e-06	5.73232e-05	chrX-51705198-51705957	Mrgprd
chrX-51737951-51738585...1330504	1.37095	1.13702	0.426146	2.66815	0.00762702	0.0265127	chrX-51737951-51738585	Mrgprd
chrX-51774057-51775711...1330505	2.77941	1.72863	0.303448	5.69664	1.22194e-08	2.44798e-07	chrX-51774057-51775711	Mrgprd
chrX-51821389-51822191...1330506	0.536373	1.58769	0.39796	3.98957	6.6192e-05	0.000482354	chrX-51821389-51822191	Mrgprd
chrX-51873510-51874085...1330509	1.49531	1.68385	0.251229	6.70246	2.04945e-11	7.60021e-10	chrX-51873510-51874085	Mrgprd
chrX-51905355-51905744...1330510	0.700008	1.31772	0.474455	2.77734	0.00548065	0.0202418	chrX-51905355-51905744	Mrgprd
chrX-51911037-51911971...1330511	5.4178	0.813554	0.211612	3.84456	0.000120767	0.000809832	chrX-51911037-51911971	Mrgprd
chrX-51913262-51913687...1330512	1.99124	0.638718	0.208093	3.06939	0.00214495	0.00932874	chrX-51913262-51913687	Mrgprd
chrX-51983866-51984555...1330514	1.07789	1.77697	0.590839	3.00753	0.00263378	0.011061	chrX-51983866-51984555	Mrgprd
chrX-52051291-52051905...1330517	0.944346	-2.19248	0.765519	-2.86404	0.00418276	0.0162213	chrX-52051291-52051905	Mrgprd
chrX-52122547-52122826...1330520	0.715445	1.44224	0.477659	3.01938	0.0025329	0.0107086	chrX-52122547-52122826	Mrgprd
chrX-52212063-52212677...1330529	1.28728	-1.51961	0.512538	-2.96488	0.00302801	0.0124117	chrX-52212063-52212677	Mrgprd
chrX-52232593-52233228...1330533	2.23696	1.27467	0.349147	3.65082	0.000261407	0.00157611	chrX-52232593-52233228	Mrgprd
chrX-52274992-52275901...1330539	3.36232	1.61518	0.515815	3.13131	0.00174027	0.00784525	chrX-52274992-52275901	Mrgprd
chrX-52277740-52278147...1330540	0.967968	1.51003	0.333871	4.52279	6.10296e-06	6.01965e-05	chrX-52277740-52278147	Mrgprd
chrX-52292803-52293370...1330543	1.47671	2.24093	0.250956	8.92957	4.27657e-19	5.87532e-17	chrX-52292803-52293370	Mrgprd
chrX-52300530-52301117...1330544	0.791738	2.65055	0.341849	7.75357	8.93456e-15	6.2874e-13	chrX-52300530-52301117	Mrgprd
chrX-52304248-52304489...1330547	0.43585	1.84271	0.363084	5.07517	3.87151e-07	5.29178e-06	chrX-52304248-52304489	Mrgprd
chrX-52339765-52339995...1330549	0.374207	1.76946	0.435736	4.06086	4.88918e-05	0.00037064	chrX-52339765-52339995	Mrgprd
chrX-52364296-52365025...1330551	2.19803	1.47897	0.288908	5.11919	3.06852e-07	4.31004e-06	chrX-52364296-52365025	Mrgprd
chrX-52367000-52367164...1330552	0.451525	1.87284	0.469686	3.98744	6.67899e-05	0.000486197	chrX-52367000-52367164	Mrgprd
chrX-52367440-52368048...1330553	1.51768	1.51832	0.375194	4.04676	5.19319e-05	0.000390613	chrX-52367440-52368048	Mrgprd
chrX-52376306-52377550...1330555	2.72467	0.981966	0.322054	3.04907	0.00229552	0.00987293	chrX-52376306-52377550	Mrgprd
chrX-52388164-52388884...1330556	2.94892	1.86646	0.398829	4.67986	2.87064e-06	3.10286e-05	chrX-52388164-52388884	Mrgprd
chrX-52394093-52394346...1330557	0.334076	1.5842	0.545905	2.90198	0.00370818	0.0146844	chrX-52394093-52394346	Mrgprd
chrX-52399413-52401107...1330560	3.7797	1.52402	0.343269	4.43972	9.00759e-06	8.45413e-05	chrX-52399413-52401107	Mrgprd
chrX-52412303-52412594...1330562	0.557271	1.1436	0.353559	3.23455	0.00121837	0.00582107	chrX-52412303-52412594	Mrgprd
chrX-52412814-52413608...1330563	1.93765	1.15434	0.244692	4.71753	2.38727e-06	2.63602e-05	chrX-52412814-52413608	Mrgprd
chrX-52413866-52414062...1330564	0.319666	1.4141	0.559245	2.52859	0.0114522	0.0368066	chrX-52413866-52414062	Mrgprd
chrX-52425495-52426161...1330567	2.11119	1.87359	0.274873	6.81621	9.3472e-12	3.71566e-10	chrX-52425495-52426161	Mrgprd
chrX-52427549-52427772...1330568	0.704186	2.00663	0.353783	5.67192	1.41204e-08	2.78392e-07	chrX-52427549-52427772	Mrgprd
chrX-52435631-52436169...1330569	0.855628	1.10356	0.405079	2.7243	0.00644372	0.023119	chrX-52435631-52436169	Mrgprd
chrX-52447162-52448517...1330570	3.26532	1.72115	0.286471	6.00811	1.87704e-09	4.5566e-08	chrX-52447162-52448517	Mrgprd
chrX-52454607-52455262...1330572	1.25315	1.41376	0.271225	5.2125	1.86308e-07	2.77078e-06	chrX-52454607-52455262	Mrgprd
chrX-52466689-52467429...1330575	1.25791	1.93675	0.396646	4.88282	1.04582e-06	1.27672e-05	chrX-52466689-52467429	Mrgprd
chrX-52473808-52474759...1330578	1.69746	0.847927	0.319752	2.65183	0.00800576	0.0275828	chrX-52473808-52474759	Mrgprd
chrX-52480502-52480889...1330581	1.10994	0.961528	0.374616	2.5667	0.0102671	0.0336903	chrX-52480502-52480889	Mrgprd
chrX-52514314-52515512...1330584	5.24449	1.2961	0.270523	4.7911	1.65869e-06	1.91596e-05	chrX-52514314-52515512	Mrgprd
chrX-52526904-52527292...1330586	0.37749	1.55818	0.412542	3.77702	0.000158717	0.00102585	chrX-52526904-52527292	Mrgprd
chrX-52533080-52533424...1330587	0.997872	1.05767	0.277787	3.80748	0.00014039	0.000922665	chrX-52533080-52533424	Mrgprd
chrX-52538690-52539532...1330588	1.4347	1.01754	0.354308	2.8719	0.00408018	0.0158908	chrX-52538690-52539532	Mrgprd
chrX-52558572-52559164...1330589	2.61498	2.41121	0.379751	6.34945	2.16093e-10	6.48083e-09	chrX-52558572-52559164	Mrgprd
chrX-52564479-52565182...1330590	1.74218	2.688	0.260083	10.3352	4.88577e-25	1.46372e-22	chrX-52564479-52565182	Mrgprd
chrX-52575259-52575980...1330591	0.810915	2.04683	0.300074	6.82109	9.03533e-12	3.60384e-10	chrX-52575259-52575980	Mrgprd
chrX-52577574-52577838...1330594	0.697446	1.39954	0.351206	3.98494	6.74969e-05	0.00049051	chrX-52577574-52577838	Mrgprd
chrX-52595571-52596332...1330596	2.39503	2.24051	0.343039	6.53135	6.5181e-11	2.18584e-09	chrX-52595571-52596332	Mrgprd
chrX-52607986-52608356...1330597	0.606773	1.68069	0.33651	4.99446	5.89997e-07	7.67853e-06	chrX-52607986-52608356	Mrgprd
chrX-52613097-52614496...1330598	7.45482	1.70308	0.185726	9.16989	4.73482e-20	7.48454e-18	chrX-52613097-52614496	Mrgprd
chrX-52616906-52617678...1330599	3.02513	1.84084	0.380633	4.83626	1.32307e-06	1.56935e-05	chrX-52616906-52617678	Mrgprd
chrX-52630444-52631295...1330600	1.03853	1.73609	0.272748	6.36518	1.95064e-10	5.90094e-09	chrX-52630444-52631295	Mrgprd
chrX-52641145-52641893...1330602	2.24397	2.10255	0.300647	6.99341	2.68276e-12	1.18713e-10	chrX-52641145-52641893	Mrgprd
chrX-52644134-52644829...1330603	3.51846	1.77057	0.328059	5.3971	6.77272e-08	1.12871e-06	chrX-52644134-52644829	Mrgprd
chrX-52651547-52652285...1330607	1.58548	1.62976	0.200579	8.12528	4.46336e-16	3.83926e-14	chrX-52651547-52652285	Mrgprd
chrX-52662202-52663056...1330609	1.00409	1.59847	0.334818	4.77415	1.80471e-06	2.06261e-05	chrX-52662202-52663056	Mrgprd
chrX-52679153-52679727...1330612	2.46673	0.582365	0.192335	3.02786	0.0024629	0.0104653	chrX-52679153-52679727	Mrgprd
chrX-52686895-52688018...1330613	3.31379	1.43269	0.407397	3.51669	0.000436968	0.00244408	chrX-52686895-52688018	Mrgprd
chrX-52710144-52710519...1330616	0.89167	2.08481	0.612062	3.4062	0.000658734	0.00346458	chrX-52710144-52710519	Mrgprd
chrX-52798066-52798445...1330627	0.64334	1.51453	0.337125	4.49249	7.0395e-06	6.82063e-05	chrX-52798066-52798445	Mrgprd
chrX-52813936-52814561...1330630	2.12576	-1.49884	0.46347	-3.23395	0.00122091	0.00583152	chrX-52813936-52814561	Mrgprd
chrX-52846878-52847053...1330634	0.409706	-2.1482	0.820583	-2.61789	0.0088474	0.0299074	chrX-52846878-52847053	Mrgprd
chrX-52857545-52858071...1330636	1.48241	2.29679	0.430634	5.33351	9.63299e-08	1.54236e-06	chrX-52857545-52858071	Mrgprd
chrX-52925195-52925644...1330645	1.02845	1.75307	0.37664	4.65449	3.24776e-06	3.45991e-05	chrX-52925195-52925644	Mrgprd
chrX-52930194-52930660...1330647	2.60952	1.18781	0.324628	3.65899	0.000253215	0.00153327	chrX-52930194-52930660	Mrgprd
chrX-52947186-52947650...1330651	1.03981	1.66891	0.345066	4.8365	1.32147e-06	1.56775e-05	chrX-52947186-52947650	Mrgprd
chrX-52965136-52965451...1330655	0.644761	0.864939	0.361141	2.39501	0.0166198	0.0495508	chrX-52965136-52965451	Mrgprd
chrX-52987729-52988987...1330660	17.7657	0.338821	0.128775	2.63111	0.00851065	0.0289868	chrX-52987729-52988987	Mrgprd
chrX-53020375-53020666...1330668	1.48702	-1.16981	0.389589	-3.00269	0.00267606	0.0112094	chrX-53020375-53020666	Mrgprd
chrX-53024263-53024468...1330669	0.734832	0.772975	0.32186	2.40158	0.0163243	0.0488439	chrX-53024263-53024468	Mrgprd
chrX-53096579-53096935...1330675	0.9956	1.76717	0.416772	4.24012	2.23398e-05	0.00018725	chrX-53096579-53096935	Mrgprd
chrX-53099973-53100191...1330676	0.453793	1.71398	0.460315	3.72349	0.000196486	0.00123271	chrX-53099973-53100191	Mrgprd
chrX-53100974-53101324...1330677	0.755884	1.14999	0.463578	2.48068	0.0131132	0.0410217	chrX-53100974-53101324	Mrgprd
chrX-53110693-53111156...1330678	0.683039	2.23618	0.345134	6.47916	9.22334e-11	2.99415e-09	chrX-53110693-53111156	Mrgprd
chrX-53113845-53114091...1330679	0.504857	1.84053	0.354576	5.1908	2.0939e-07	3.07156e-06	chrX-53113845-53114091	Mrgprd
chrX-53137002-53137832...1330684	1.58801	-1.13409	0.472804	-2.39864	0.0164561	0.0491541	chrX-53137002-53137832	Mrgprd
chrX-53173772-53174252...1330687	1.33473	-1.56738	0.547532	-2.86262	0.00420156	0.0162816	chrX-53173772-53174252	Mrgprd
chrX-53202021-53202484...1330690	1.28695	-1.37918	0.522188	-2.64116	0.00826225	0.0282943	chrX-53202021-53202484	Mrgprd
chrX-53209745-53210649...1330691	2.29846	-1.40389	0.472039	-2.97409	0.00293857	0.0121096	chrX-53209745-53210649	Mrgprd
chrX-53312567-53313091...1330710	1.43833	-2.33271	0.644884	-3.61725	0.000297751	0.00176139	chrX-53312567-53313091	Mrgprd
chrX-53346973-53347314...1330716	0.762208	0.969981	0.362562	2.67536	0.00746501	0.0260593	chrX-53346973-53347314	Mrgprd
chrX-53347492-53347915...1330717	0.674352	1.34037	0.302302	4.43389	9.2547e-06	8.65419e-05	chrX-53347492-53347915	Mrgprd
chrX-53364218-53364869...1330721	1.17131	1.64901	0.213927	7.70829	1.27519e-14	8.76626e-13	chrX-53364218-53364869	Mrgprd
chrX-53369584-53371039...1330722	10.8368	0.409847	0.164208	2.4959	0.0125638	0.0396362	chrX-53369584-53371039	Mrgprd
chrX-53397739-53398215...1330726	1.17597	-1.23637	0.472666	-2.61573	0.0089037	0.0300551	chrX-53397739-53398215	Mrgprd
chrX-53443780-53444228...1330730	1.00086	2.51859	0.346014	7.27886	3.36658e-13	1.78148e-11	chrX-53443780-53444228	Mrgprd
chrX-53645938-53646639...1330742	3.31307	1.35731	0.263426	5.15252	2.57007e-07	3.68274e-06	chrX-53645938-53646639	Mrgprd
chrX-53702259-53702450...1330749	0.614636	1.02781	0.355759	2.88906	0.00386392	0.0151962	chrX-53702259-53702450	Mrgprd
chrX-53702668-53703455...1330750	3.231	1.20542	0.316775	3.80529	0.000141637	0.000929776	chrX-53702668-53703455	Mrgprd
chrX-53715980-53717375...1330751	7.35784	-1.15096	0.219296	-5.24845	1.53384e-07	2.33238e-06	chrX-53715980-53717375	Mrgprd
chrX-53726508-53726688...1330754	0.627558	-1.92056	0.646727	-2.96966	0.00298128	0.0122537	chrX-53726508-53726688	Mrgprd
chrX-53726917-53727612...1330755	2.84694	-2.5677	0.432135	-5.9419	2.81745e-09	6.56271e-08	chrX-53726917-53727612	Mrgprd
chrX-53974462-53977286...1330760	3.44677	0.672529	0.234982	2.86205	0.00420914	0.0163056	chrX-53974462-53977286	Mrgprd
chrX-54031346-54031886...1330761	0.837496	2.15965	0.445282	4.85006	1.23421e-06	1.47668e-05	chrX-54031346-54031886	Mrgprd
chrX-54036953-54037821...1330762	1.44797	1.85137	0.759623	2.43722	0.0148006	0.0451915	chrX-54036953-54037821	Mrgprd
chrX-54073904-54074629...1330764	1.26401	1.50239	0.500078	3.00432	0.00266178	0.0111592	chrX-54073904-54074629	Mrgprd
chrX-54123710-54124610...1330767	2.80088	1.17606	0.41595	2.82741	0.00469257	0.0178275	chrX-54123710-54124610	Mrgprd
chrX-55580759-55581225...1330769	0.48593	2.125	0.397881	5.3408	9.25398e-08	1.48829e-06	chrX-55580759-55581225	Mrgprd
chrX-55872426-55872699...1330770	0.467265	2.01966	0.546668	3.69449	0.000220325	0.00136088	chrX-55872426-55872699	Mrgprd
chrX-56193155-56194015...1330774	1.6979	2.06287	0.526937	3.91483	9.04692e-05	0.000631793	chrX-56193155-56194015	Mrgprd
chrX-56205967-56206598...1330775	0.993598	2.92169	0.418319	6.98434	2.86191e-12	1.25853e-10	chrX-56205967-56206598	Mrgprd
chrX-56276131-56276640...1330777	0.722055	0.756322	0.310882	2.43283	0.0149814	0.0456229	chrX-56276131-56276640	Mrgprd
chrX-56293775-56294067...1330778	0.394733	2.80185	0.430571	6.50728	7.65212e-11	2.5304e-09	chrX-56293775-56294067	Mrgprd
chrX-56435645-56436203...1330794	1.32776	1.28054	0.271967	4.70845	2.49608e-06	2.74159e-05	chrX-56435645-56436203	Mrgprd
chrX-56452635-56452976...1330797	2.2772	1.06564	0.422514	2.52214	0.0116644	0.0373579	chrX-56452635-56452976	Mrgprd
chrX-56454742-56456639...1330798	29.6942	0.316535	0.129661	2.44125	0.0146367	0.0447919	chrX-56454742-56456639	Mrgprd
chrX-56461436-56462024...1330799	1.93167	0.997114	0.277415	3.59431	0.000325253	0.00190009	chrX-56461436-56462024	Mrgprd
chrX-56462078-56462570...1330800	1.6272	0.744295	0.248997	2.98917	0.00279737	0.0116295	chrX-56462078-56462570	Mrgprd
chrX-56467455-56468817...1330801	4.71163	1.28345	0.336041	3.81932	0.000133819	0.000885419	chrX-56467455-56468817	Mrgprd
chrX-56470265-56470499...1330802	1.05811	1.08644	0.2968	3.66052	0.000251703	0.00152527	chrX-56470265-56470499	Mrgprd
chrX-56475307-56475730...1330803	1.70605	1.23852	0.349171	3.54705	0.000389577	0.00221532	chrX-56475307-56475730	Mrgprd
chrX-56476039-56476377...1330804	0.882828	1.47774	0.266912	5.53642	3.08716e-08	5.60565e-07	chrX-56476039-56476377	Mrgprd
chrX-56477647-56478672...1330805	4.52042	0.994192	0.237775	4.18124	2.8993e-05	0.000234866	chrX-56477647-56478672	Mrgprd
chrX-56491645-56492843...1330809	2.08287	0.856422	0.334832	2.55777	0.0105347	0.034396	chrX-56491645-56492843	Mrgprd
chrX-56497210-56497758...1330810	2.37514	-0.850278	0.292802	-2.90393	0.00368505	0.0146075	chrX-56497210-56497758	Mrgprd
chrX-56517104-56517897...1330812	3.0166	-1.54279	0.500868	-3.08024	0.00206836	0.00905426	chrX-56517104-56517897	Mrgprd
chrX-56542847-56543533...1330816	0.972611	1.62397	0.473772	3.42775	0.000608601	0.00323914	chrX-56542847-56543533	Mrgprd
chrX-56572623-56572864...1330818	1.0829	0.76667	0.254454	3.013	0.00258677	0.0109007	chrX-56572623-56572864	Mrgprd
chrX-56617004-56618434...1330825	7.3019	1.59309	0.355471	4.48164	7.40723e-06	7.13356e-05	chrX-56617004-56618434	Mrgprd
chrX-56625996-56626974...1330826	2.01201	0.948814	0.342966	2.7665	0.00566619	0.0208041	chrX-56625996-56626974	Mrgprd
chrX-56639828-56641911...1330827	6.91102	0.784303	0.243502	3.22092	0.00127778	0.00606014	chrX-56639828-56641911	Mrgprd
chrX-56649390-56650319...1330829	6.89529	0.406626	0.166521	2.44189	0.0146105	0.0447274	chrX-56649390-56650319	Mrgprd
chrX-56665313-56666081...1330833	3.93183	0.669334	0.193947	3.45113	0.00055825	0.00301072	chrX-56665313-56666081	Mrgprd
chrX-56671040-56671316...1330835	1.12929	1.3561	0.264399	5.12898	2.91313e-07	4.11419e-06	chrX-56671040-56671316	Mrgprd
chrX-56675049-56675486...1330836	1.46641	1.55639	0.28296	5.50038	3.78969e-08	6.72311e-07	chrX-56675049-56675486	Mrgprd
chrX-56677203-56677911...1330838	4.09024	0.968708	0.212191	4.56527	4.98851e-06	5.04342e-05	chrX-56677203-56677911	Mrgprd
chrX-56683232-56684274...1330839	3.80547	-1.19989	0.304832	-3.93623	8.27732e-05	0.000585379	chrX-56683232-56684274	Mrgprd
chrX-56701284-56701449...1330843	0.783226	-2.20082	0.646652	-3.40341	0.000665494	0.0034949	chrX-56701284-56701449	Mrgprd
chrX-56714280-56714438...1330844	0.791227	0.962424	0.366942	2.62282	0.00872051	0.0295645	chrX-56714280-56714438	Mrgprd
chrX-56717386-56717898...1330845	1.20842	1.46049	0.36124	4.043	5.2772e-05	0.000396117	chrX-56717386-56717898	Mrgprd
chrX-56722089-56723216...1330846	3.881	-0.898528	0.279703	-3.21244	0.00131614	0.00621301	chrX-56722089-56723216	Mrgprd
chrX-56732660-56732868...1330848	1.75406	0.741699	0.213762	3.46975	0.000520947	0.00283893	chrX-56732660-56732868	Mrgprd
chrX-56744987-56745172...1330849	0.802423	0.90959	0.335642	2.71	0.00672835	0.0239478	chrX-56744987-56745172	Mrgprd
chrX-56745683-56746605...1330850	3.10455	1.49699	0.243343	6.15177	7.66214e-10	2.03136e-08	chrX-56745683-56746605	Mrgprd
chrX-56763082-56763764...1330855	3.05445	1.15286	0.29825	3.86543	0.000110892	0.000752591	chrX-56763082-56763764	Mrgprd
chrX-56773371-56774266...1330859	2.84519	1.70024	0.215607	7.88585	3.12401e-15	2.3576e-13	chrX-56773371-56774266	Mrgprd
chrX-56778521-56779753...1330860	6.21727	0.679344	0.279882	2.42725	0.0152137	0.0461876	chrX-56778521-56779753	Mrgprd
chrX-56835906-56836668...1330868	1.4976	1.20171	0.296037	4.05932	4.92149e-05	0.000372684	chrX-56835906-56836668	Mrgprd
chrX-56839294-56840472...1330870	3.15259	0.6292	0.213187	2.9514	0.00316334	0.012872	chrX-56839294-56840472	Mrgprd
chrX-56843144-56843463...1330872	0.724978	1.83048	0.60582	3.02149	0.00251533	0.0106465	chrX-56843144-56843463	Mrgprd
chrX-56930484-56931098...1330879	1.08254	1.63862	0.446667	3.66856	0.000243924	0.00148467	chrX-56930484-56931098	Mrgprd
chrX-56938951-56939357...1330880	1.4884	-1.34661	0.455226	-2.95812	0.00309521	0.0126399	chrX-56938951-56939357	Mrgprd
chrX-56947961-56948843...1330881	1.62664	1.49894	0.501535	2.9887	0.00280167	0.0116432	chrX-56947961-56948843	Mrgprd
chrX-57000222-57001434...1330883	1.62659	1.67199	0.241718	6.91708	4.61049e-12	1.94687e-10	chrX-57000222-57001434	Mrgprd
chrX-57018422-57019311...1330884	1.98348	1.72017	0.394828	4.35677	1.31996e-05	0.000118153	chrX-57018422-57019311	Mrgprd
chrX-57052777-57054082...1330886	16.8083	0.421993	0.138445	3.04808	0.00230308	0.00989922	chrX-57052777-57054082	Mrgprd
chrX-57079156-57079592...1330887	1.44605	1.21533	0.413045	2.94237	0.00325715	0.0131874	chrX-57079156-57079592	Mrgprd
chrX-57119015-57119768...1330889	1.37099	1.78654	0.23508	7.5997	2.96821e-14	1.91286e-12	chrX-57119015-57119768	Mrgprd
chrX-57120904-57121164...1330890	0.876834	0.872966	0.287726	3.03402	0.00241315	0.0102911	chrX-57120904-57121164	Mrgprd
chrX-57171968-57172474...1330894	0.805717	1.71382	0.356866	4.80242	1.56756e-06	1.82385e-05	chrX-57171968-57172474	Mrgprd
chrX-57234758-57235041...1330901	0.589981	-2.27536	0.8089	-2.8129	0.00490962	0.0185002	chrX-57234758-57235041	Mrgprd
chrX-57263346-57264651...1330906	2.53601	0.935667	0.351326	2.66324	0.00773916	0.0268353	chrX-57263346-57264651	Mrgprd
chrX-57269279-57270171...1330907	4.07753	1.29212	0.264285	4.8891	1.01299e-06	1.24109e-05	chrX-57269279-57270171	Mrgprd
chrX-57276605-57277118...1330909	1.98814	1.04247	0.391978	2.65951	0.00782537	0.0270803	chrX-57276605-57277118	Mrgprd
chrX-57302145-57303844...1330916	6.84082	-0.69393	0.195004	-3.55855	0.000372911	0.00213446	chrX-57302145-57303844	Mrgprd
chrX-57304626-57305318...1330917	2.23806	-0.703888	0.280649	-2.50807	0.0121392	0.0385623	chrX-57304626-57305318	Mrgprd
chrX-57321197-57321373...1330920	0.797182	-1.56759	0.607515	-2.58034	0.00987035	0.0326437	chrX-57321197-57321373	Mrgprd
chrX-57338777-57339408...1330925	1.79538	-1.12738	0.398074	-2.83208	0.00462468	0.0176112	chrX-57338777-57339408	Mrgprd
chrX-57359067-57359497...1330927	0.484405	1.06323	0.427409	2.48761	0.0128603	0.0403821	chrX-57359067-57359497	Mrgprd
chrX-57434923-57435408...1330933	0.930858	2.01718	0.620618	3.25027	0.00115294	0.00555681	chrX-57434923-57435408	Mrgprd
chrX-57486050-57486487...1330936	0.46021	1.87008	0.475953	3.92912	8.52565e-05	0.000600466	chrX-57486050-57486487	Mrgprd
chrX-57520206-57522404...1330942	7.19861	1.7254	0.286899	6.01397	1.81033e-09	4.40738e-08	chrX-57520206-57522404	Mrgprd
chrX-57529552-57530720...1330945	4.17617	0.914888	0.251734	3.63435	0.000278684	0.00166464	chrX-57529552-57530720	Mrgprd
chrX-57540356-57542829...1330946	9.46419	1.46666	0.403908	3.63118	0.000282131	0.00168228	chrX-57540356-57542829	Mrgprd
chrX-57628887-57629375...1330948	0.494275	2.39846	0.408791	5.8672	4.4322e-09	9.88374e-08	chrX-57628887-57629375	Mrgprd
chrX-57638975-57639754...1330949	1.30986	1.8681	0.534777	3.49324	0.000477192	0.00263321	chrX-57638975-57639754	Mrgprd
chrX-57674112-57675697...1330951	3.0416	1.13371	0.167808	6.75602	1.41829e-11	5.42933e-10	chrX-57674112-57675697	Mrgprd
chrX-57745783-57746136...1330954	0.719139	1.37405	0.486205	2.82607	0.00471227	0.0178888	chrX-57745783-57746136	Mrgprd
chrX-57760702-57761065...1330955	0.655194	-2.15782	0.849183	-2.54105	0.011052	0.0357636	chrX-57760702-57761065	Mrgprd
chrX-57775347-57776145...1330958	4.62239	1.27035	0.276895	4.58783	4.47885e-06	4.5931e-05	chrX-57775347-57776145	Mrgprd
chrX-57776512-57777172...1330959	1.20109	0.952848	0.391672	2.43277	0.0149837	0.0456284	chrX-57776512-57777172	Mrgprd
chrX-57867294-57867604...1330969	0.388108	1.66828	0.496124	3.36262	0.00077206	0.00396566	chrX-57867294-57867604	Mrgprd
chrX-57897342-57897688...1330975	0.527006	2.161	0.541771	3.98876	6.64184e-05	0.000483783	chrX-57897342-57897688	Mrgprd
chrX-57953836-57954946...1330982	3.8045	1.68827	0.288978	5.84219	5.15201e-09	1.13141e-07	chrX-57953836-57954946	Mrgprd
chrX-57957982-57958524...1330984	1.83612	1.77257	0.422903	4.19144	2.77185e-05	0.000225883	chrX-57957982-57958524	Mrgprd
chrX-58015676-58016194...1330988	0.660912	0.861507	0.347537	2.47889	0.0131791	0.0411896	chrX-58015676-58016194	Mrgprd
chrX-58031022-58032046...1330990	2.20131	0.627566	0.204426	3.06989	0.00214137	0.0093153	chrX-58031022-58032046	Mrgprd
chrX-58038091-58038993...1330991	1.03444	0.987039	0.370146	2.66662	0.0076618	0.0266134	chrX-58038091-58038993	Mrgprd
chrX-58052379-58053045...1330993	1.10189	2.79252	0.283005	9.86739	5.76451e-23	1.33375e-20	chrX-58052379-58053045	Mrgprd
chrX-58061509-58062301...1330994	1.4471	2.98505	0.491066	6.07873	1.21139e-09	3.06618e-08	chrX-58061509-58062301	Mrgprd
chrX-58130006-58130318...1330996	0.53111	-1.9682	0.819465	-2.40181	0.0163143	0.0488215	chrX-58130006-58130318	Mrgprd
chrX-58161168-58161700...1330999	0.74175	2.49369	0.280617	8.88643	6.31038e-19	8.45337e-17	chrX-58161168-58161700	Mrgprd
chrX-58186765-58187460...1331001	1.27177	1.93907	0.38504	5.03603	4.75294e-07	6.34396e-06	chrX-58186765-58187460	Mrgprd
chrX-58188526-58189112...1331002	0.862776	1.57575	0.454273	3.46873	0.000522932	0.00284819	chrX-58188526-58189112	Mrgprd
chrX-58239219-58239958...1331005	0.735018	1.56965	0.415049	3.78185	0.000155665	0.00100875	chrX-58239219-58239958	Mrgprd
chrX-58240449-58240906...1331006	0.704486	1.40853	0.459848	3.06303	0.00219105	0.00949343	chrX-58240449-58240906	Mrgprd
chrX-58439682-58440332...1331009	1.16535	2.07627	0.458715	4.52629	6.00292e-06	5.93265e-05	chrX-58439682-58440332	Mrgprd
chrX-58514230-58514644...1331014	0.993078	1.0325	0.304603	3.38967	0.000699755	0.00364752	chrX-58514230-58514644	Mrgprd
chrX-58514858-58515501...1331015	4.90803	0.5617	0.168574	3.33207	0.000862022	0.00435005	chrX-58514858-58515501	Mrgprd
chrX-58522457-58523340...1331017	4.80554	1.00161	0.282468	3.54593	0.000391226	0.0022233	chrX-58522457-58523340	Mrgprd
chrX-58536717-58536914...1331020	0.644776	0.845477	0.348246	2.42782	0.01519	0.0461314	chrX-58536717-58536914	Mrgprd
chrX-58537109-58537771...1331021	1.73611	0.957921	0.347138	2.75948	0.00578926	0.0211747	chrX-58537109-58537771	Mrgprd
chrX-58548009-58548811...1331022	2.52668	1.96517	0.338204	5.81059	6.22519e-09	1.34166e-07	chrX-58548009-58548811	Mrgprd
chrX-58554063-58554248...1331023	0.927015	1.15677	0.322857	3.58291	0.000339787	0.00197203	chrX-58554063-58554248	Mrgprd
chrX-58554907-58556233...1331024	11.0178	1.34689	0.328355	4.10192	4.09733e-05	0.00031775	chrX-58554907-58556233	Mrgprd
chrX-58561908-58562447...1331026	0.824768	1.07799	0.33954	3.17487	0.00149905	0.00692523	chrX-58561908-58562447	Mrgprd
chrX-58571521-58573474...1331027	9.48419	1.61111	0.363387	4.4336	9.26739e-06	8.66424e-05	chrX-58571521-58573474	Mrgprd
chrX-58574476-58574777...1331028	1.22154	1.08888	0.348501	3.12448	0.0017812	0.00799845	chrX-58574476-58574777	Mrgprd
chrX-58602261-58602796...1331032	0.516273	2.77446	0.603283	4.59894	4.2465e-06	4.38304e-05	chrX-58602261-58602796	Mrgprd
chrX-58608487-58608847...1331034	0.644905	1.03186	0.414143	2.49156	0.0127183	0.0400193	chrX-58608487-58608847	Mrgprd
chrX-58613852-58614533...1331035	3.5077	0.936986	0.267722	3.49984	0.000465536	0.00257923	chrX-58613852-58614533	Mrgprd
chrX-58615474-58616593...1331036	6.31114	1.49523	0.281702	5.30785	1.10925e-07	1.74849e-06	chrX-58615474-58616593	Mrgprd
chrX-58620473-58621094...1331037	3.57938	0.696694	0.234491	2.97109	0.00296745	0.0122075	chrX-58620473-58621094	Mrgprd
chrX-58670106-58670522...1331043	0.495395	1.31605	0.400614	3.28509	0.0010195	0.00501054	chrX-58670106-58670522	Mrgprd
chrX-58682265-58682858...1331045	2.49822	2.43859	0.46989	5.1897	2.10635e-07	3.08789e-06	chrX-58682265-58682858	Mrgprd
chrX-58684492-58685683...1331046	5.36847	1.38064	0.300326	4.59714	4.28329e-06	4.41682e-05	chrX-58684492-58685683	Mrgprd
chrX-58699009-58699828...1331050	2.24866	2.62929	0.228023	11.5308	9.22747e-31	5.18419e-28	chrX-58699009-58699828	Mrgprd
chrX-58701933-58703097...1331051	8.51795	1.34901	0.272967	4.94202	7.7319e-07	9.76195e-06	chrX-58701933-58703097	Mrgprd
chrX-58716547-58717240...1331052	3.36475	2.35392	0.469053	5.01846	5.20881e-07	6.87836e-06	chrX-58716547-58717240	Mrgprd
chrX-58718874-58719166...1331053	1.2758	0.830969	0.3016	2.7552	0.00586557	0.0213966	chrX-58718874-58719166	Mrgprd
chrX-58738423-58739001...1331056	1.40498	1.05782	0.416495	2.53982	0.0110909	0.0358669	chrX-58738423-58739001	Mrgprd
chrX-58740022-58740419...1331057	0.659214	1.51417	0.348622	4.3433	1.40357e-05	0.000124651	chrX-58740022-58740419	Mrgprd
chrX-58753560-58754474...1331059	2.53097	0.897355	0.265371	3.38151	0.00072088	0.00374164	chrX-58753560-58754474	Mrgprd
chrX-58775953-58776634...1331061	1.64772	2.18656	0.351473	6.22112	4.9363e-10	1.36671e-08	chrX-58775953-58776634	Mrgprd
chrX-58804160-58804572...1331062	0.9679	1.05978	0.274425	3.86182	0.000112547	0.00076218	chrX-58804160-58804572	Mrgprd
chrX-58841635-58841961...1331067	0.929227	1.20065	0.393174	3.05373	0.00226016	0.00974487	chrX-58841635-58841961	Mrgprd
chrX-58843906-58844781...1331068	1.12324	2.2513	0.33037	6.81447	9.46088e-12	3.75544e-10	chrX-58843906-58844781	Mrgprd
chrX-58878101-58878897...1331069	2.61158	2.42946	0.44242	5.4913	3.9898e-08	7.0392e-07	chrX-58878101-58878897	Mrgprd
chrX-59003675-59004446...1331073	1.53254	2.28456	0.473327	4.8266	1.38882e-06	1.63807e-05	chrX-59003675-59004446	Mrgprd
chrX-59052887-59053544...1331075	1.5504	0.824502	0.236732	3.48284	0.000496117	0.00272182	chrX-59052887-59053544	Mrgprd
chrX-59059311-59059652...1331076	1.20565	0.916866	0.270052	3.39515	0.000685912	0.00358595	chrX-59059311-59059652	Mrgprd
chrX-59059982-59060254...1331077	1.27764	1.02581	0.327667	3.13066	0.00174415	0.00785893	chrX-59059982-59060254	Mrgprd
chrX-59060400-59060722...1331078	1.11533	0.780855	0.29593	2.63865	0.00832371	0.028467	chrX-59060400-59060722	Mrgprd
chrX-59061147-59061449...1331079	0.641712	0.994114	0.346587	2.8683	0.0041269	0.0160397	chrX-59061147-59061449	Mrgprd
chrX-59061583-59061811...1331080	0.872882	1.22158	0.382386	3.19463	0.00140009	0.00654033	chrX-59061583-59061811	Mrgprd
chrX-59069303-59069822...1331081	1.31385	0.829233	0.262225	3.16229	0.00156533	0.0071807	chrX-59069303-59069822	Mrgprd
chrX-59069986-59070245...1331082	0.887137	1.24749	0.275378	4.5301	5.89544e-06	5.83884e-05	chrX-59069986-59070245	Mrgprd
chrX-59071761-59072081...1331084	1.51097	0.707637	0.216358	3.27067	0.00107292	0.00523065	chrX-59071761-59072081	Mrgprd
chrX-59077914-59078176...1331085	1.04589	1.13211	0.277176	4.08446	4.4179e-05	0.000339167	chrX-59077914-59078176	Mrgprd
chrX-59080940-59081297...1331087	1.30669	1.25048	0.334823	3.73476	0.000187894	0.00118635	chrX-59080940-59081297	Mrgprd
chrX-59086899-59087604...1331089	3.09629	1.66539	0.244998	6.79756	1.06404e-11	4.18382e-10	chrX-59086899-59087604	Mrgprd
chrX-59088795-59089210...1331090	1.80027	1.21946	0.232279	5.24999	1.52104e-07	2.31456e-06	chrX-59088795-59089210	Mrgprd
chrX-59089663-59089960...1331091	1.03709	0.816363	0.321218	2.54146	0.0110389	0.0357318	chrX-59089663-59089960	Mrgprd
chrX-59094293-59095026...1331094	3.32361	0.985644	0.285288	3.4549	0.000550495	0.00297535	chrX-59094293-59095026	Mrgprd
chrX-59101659-59101862...1331095	0.844856	1.28119	0.347074	3.69141	0.000223011	0.00137509	chrX-59101659-59101862	Mrgprd
chrX-59108649-59108872...1331098	0.875539	1.36309	0.363031	3.75475	0.000173513	0.00110796	chrX-59108649-59108872	Mrgprd
chrX-59112199-59112795...1331099	1.63316	1.20555	0.231448	5.20875	1.90118e-07	2.82169e-06	chrX-59112199-59112795	Mrgprd
chrX-59121668-59122074...1331101	0.840198	1.88661	0.260296	7.24793	4.23182e-13	2.19354e-11	chrX-59121668-59122074	Mrgprd
chrX-59122767-59123123...1331102	1.16254	0.885663	0.282701	3.13286	0.00173113	0.0078105	chrX-59122767-59123123	Mrgprd
chrX-59133424-59135495...1331105	17.6494	0.417777	0.120479	3.46764	0.00052505	0.00285778	chrX-59133424-59135495	Mrgprd
chrX-59165285-59165664...1331109	2.49928	0.832504	0.201294	4.13576	3.53778e-05	0.000279487	chrX-59165285-59165664	Mrgprd
chrX-59165813-59167064...1331110	11.3003	0.802601	0.182754	4.39171	1.12461e-05	0.000102705	chrX-59165813-59167064	Mrgprd
chrX-59167073-59168153...1331111	4.68901	0.734429	0.230635	3.18438	0.00145065	0.00673769	chrX-59167073-59168153	Mrgprd
chrX-59169168-59169507...1331112	1.57743	1.01017	0.333749	3.02675	0.00247199	0.0104968	chrX-59169168-59169507	Mrgprd
chrX-59172326-59172641...1331113	1.4297	0.919118	0.230267	3.99153	6.5647e-05	0.000478868	chrX-59172326-59172641	Mrgprd
chrX-59190324-59190665...1331117	1.0576	0.942364	0.342757	2.74937	0.00597108	0.0217137	chrX-59190324-59190665	Mrgprd
chrX-59362640-59362869...1331126	0.558963	-2.48679	0.851489	-2.92052	0.00349447	0.0139758	chrX-59362640-59362869	Mrgprd
chrX-59508255-59508690...1331133	0.769304	1.4305	0.507164	2.82059	0.00479348	0.0181443	chrX-59508255-59508690	Mrgprd
chrX-59509710-59510363...1331135	2.03606	1.89708	0.384814	4.92988	8.22817e-07	1.03176e-05	chrX-59509710-59510363	Mrgprd
chrX-59585650-59586844...1331142	3.34319	1.44455	0.391851	3.68649	0.000227371	0.00139818	chrX-59585650-59586844	Mrgprd
chrX-59606517-59606912...1331144	0.554958	1.30381	0.380822	3.42368	0.000617788	0.00328033	chrX-59606517-59606912	Mrgprd
chrX-59619507-59619794...1331145	0.815062	-1.75595	0.649067	-2.70535	0.0068232	0.0242228	chrX-59619507-59619794	Mrgprd
chrX-59704041-59704446...1331146	1.33121	-3.16412	0.84869	-3.72824	0.000192821	0.00121323	chrX-59704041-59704446	Mrgprd
chrX-59847562-59847925...1331150	0.304557	2.32256	0.657334	3.5333	0.000410405	0.0023151	chrX-59847562-59847925	Mrgprd
chrX-59999465-59999665...1331156	0.677703	-2.52743	0.761432	-3.31931	0.000902406	0.00452253	chrX-59999465-59999665	Mrgprd
chrX-59999884-60000716...1331157	2.42945	-1.32904	0.342509	-3.88031	0.000104324	0.000714529	chrX-59999884-60000716	Mrgprd
chrX-60008349-60009150...1331159	3.16444	-2.53345	0.439484	-5.76459	8.18576e-09	1.71507e-07	chrX-60008349-60009150	Mrgprd
chrX-60022779-60022993...1331161	1.09348	-1.16954	0.422041	-2.77115	0.00558583	0.020562	chrX-60022779-60022993	Mrgprd
chrX-60024428-60025304...1331162	3.53217	-1.21594	0.301428	-4.03394	5.48497e-05	0.000409555	chrX-60024428-60025304	Mrgprd
chrX-60147038-60147967...1331170	4.81574	1.0483	0.15482	6.77112	1.27792e-11	4.9416e-10	chrX-60147038-60147967	Mrgprd
chrX-60164884-60165277...1331173	0.938932	-1.83369	0.67686	-2.70912	0.00674621	0.024	chrX-60164884-60165277	Mrgprd
chrX-60168899-60169595...1331175	1.3727	1.44481	0.380847	3.79368	0.000148428	0.000967823	chrX-60168899-60169595	Mrgprd
chrX-60177640-60179637...1331176	3.34829	0.721912	0.176992	4.07877	4.52739e-05	0.000346499	chrX-60177640-60179637	Mrgprd
chrX-60189060-60189819...1331177	0.941299	3.43987	0.246931	13.9305	4.13592e-44	7.65551e-41	chrX-60189060-60189819	Mrgprd
chrX-60244887-60245080...1331180	0.435782	1.58086	0.455247	3.47254	0.000515565	0.00281353	chrX-60244887-60245080	Mrgprd
chrX-60248733-60249353...1331181	1.03122	1.32249	0.305867	4.32376	1.5339e-05	0.000134772	chrX-60248733-60249353	Mrgprd
chrX-60260731-60261308...1331182	0.781185	1.71097	0.302513	5.65584	1.55084e-08	3.0296e-07	chrX-60260731-60261308	Mrgprd
chrX-60269514-60270933...1331183	2.90412	1.37115	0.305919	4.48206	7.39254e-06	7.1214e-05	chrX-60269514-60270933	Mrgprd
chrX-60319928-60321689...1331186	6.7906	0.956456	0.147931	6.46556	1.00924e-10	3.24921e-09	chrX-60319928-60321689	Mrgprd
chrX-60381764-60381964...1331195	0.529746	-1.48579	0.605019	-2.45578	0.0140578	0.0433714	chrX-60381764-60381964	Mrgprd
chrX-60411977-60412636...1331198	1.78072	-2.79709	0.575155	-4.86319	1.15509e-06	1.39239e-05	chrX-60411977-60412636	Mrgprd
chrX-60461850-60462502...1331199	1.41565	0.793718	0.263543	3.01173	0.00259768	0.0109389	chrX-60461850-60462502	Mrgprd
chrX-60503957-60504483...1331206	2.37879	1.02362	0.201549	5.07878	3.79875e-07	5.20493e-06	chrX-60503957-60504483	Mrgprd
chrX-60547049-60548517...1331207	12.0548	0.420721	0.158158	2.66013	0.00781098	0.0270406	chrX-60547049-60548517	Mrgprd
chrX-60608984-60609633...1331208	1.69671	0.900754	0.301775	2.98486	0.00283711	0.0117646	chrX-60608984-60609633	Mrgprd
chrX-60718444-60720316...1331212	5.23402	1.82348	0.306183	5.95552	2.59253e-09	6.08809e-08	chrX-60718444-60720316	Mrgprd
chrX-60769539-60771139...1331214	1.25525	2.05645	0.338842	6.06904	1.28681e-09	3.23869e-08	chrX-60769539-60771139	Mrgprd
chrX-60777242-60777562...1331215	0.525038	-1.92614	0.73815	-2.60941	0.00906982	0.0305078	chrX-60777242-60777562	Mrgprd
chrX-60789477-60789919...1331216	2.0984	1.0206	0.374024	2.72869	0.00635871	0.0228683	chrX-60789477-60789919	Mrgprd
chrX-60795886-60796736...1331218	1.59321	1.74174	0.459123	3.79362	0.000148465	0.000968021	chrX-60795886-60796736	Mrgprd
chrX-60824081-60824899...1331223	4.46863	0.776539	0.263733	2.94441	0.00323566	0.0131162	chrX-60824081-60824899	Mrgprd
chrX-60829937-60830536...1331225	1.54825	1.10693	0.260645	4.24689	2.16758e-05	0.000182312	chrX-60829937-60830536	Mrgprd
chrX-60832429-60832723...1331228	1.40981	-1.15713	0.416953	-2.77521	0.00551658	0.0203511	chrX-60832429-60832723	Mrgprd
chrX-60840192-60841157...1331230	8.88473	1.13034	0.239535	4.71889	2.37138e-06	2.62056e-05	chrX-60840192-60841157	Mrgprd
chrX-60850519-60851234...1331232	0.835253	1.04821	0.386421	2.71262	0.00667543	0.0237929	chrX-60850519-60851234	Mrgprd
chrX-60893855-60894199...1331235	1.08128	0.743295	0.266831	2.78563	0.0053423	0.0198229	chrX-60893855-60894199	Mrgprd
chrX-60918794-60920633...1331237	1.77522	1.73863	0.322265	5.39505	6.85052e-08	1.14035e-06	chrX-60918794-60920633	Mrgprd
chrX-60937683-60937943...1331239	0.344998	1.67305	0.486096	3.44181	0.000577837	0.00309993	chrX-60937683-60937943	Mrgprd
chrX-60945175-60945798...1331241	2.2521	1.14792	0.254989	4.50183	6.73719e-06	6.56423e-05	chrX-60945175-60945798	Mrgprd
chrX-60989072-60989856...1331243	1.06224	1.92099	0.458399	4.19066	2.78144e-05	0.000226573	chrX-60989072-60989856	Mrgprd
chrX-60998259-60999208...1331244	3.12433	1.73447	0.36844	4.7076	2.50645e-06	2.75175e-05	chrX-60998259-60999208	Mrgprd
chrX-61004868-61006715...1331245	8.97474	1.3332	0.246295	5.41302	6.19717e-08	1.0428e-06	chrX-61004868-61006715	Mrgprd
chrX-61043120-61043577...1331246	0.958212	0.996823	0.27665	3.6032	0.000314329	0.00184606	chrX-61043120-61043577	Mrgprd
chrX-61047418-61047642...1331248	0.54247	1.07374	0.41634	2.57901	0.00990833	0.0327405	chrX-61047418-61047642	Mrgprd
chrX-61065411-61065984...1331250	0.489426	2.40498	0.506639	4.74694	2.06518e-06	2.32157e-05	chrX-61065411-61065984	Mrgprd
chrX-61119384-61119812...1331253	2.66264	-1.29603	0.332664	-3.8959	9.78337e-05	0.000676026	chrX-61119384-61119812	Mrgprd
chrX-61154882-61155151...1331260	0.899117	-1.31879	0.466211	-2.82874	0.00467317	0.0177655	chrX-61154882-61155151	Mrgprd
chrX-61170304-61170836...1331265	2.67648	1.07693	0.285363	3.77389	0.000160725	0.00103682	chrX-61170304-61170836	Mrgprd
chrX-61195735-61195917...1331267	0.631769	-1.73357	0.628947	-2.75631	0.00584581	0.021339	chrX-61195735-61195917	Mrgprd
chrX-61210516-61211414...1331272	2.09597	0.812813	0.337374	2.40923	0.0159861	0.048026	chrX-61210516-61211414	Mrgprd
chrX-61273756-61274277...1331275	1.00952	2.42985	0.554634	4.38099	1.18139e-05	0.000107188	chrX-61273756-61274277	Mrgprd
chrX-61391643-61391811...1331285	0.45981	-2.20501	0.824825	-2.67331	0.00751066	0.0261865	chrX-61391643-61391811	Mrgprd
chrX-61407982-61408395...1331288	2.16365	1.47812	0.328944	4.49354	7.00502e-06	6.79106e-05	chrX-61407982-61408395	Mrgprd
chrX-61411842-61412119...1331291	0.659191	1.52159	0.626001	2.43066	0.0150714	0.0458394	chrX-61411842-61412119	Mrgprd
chrX-61471771-61472584...1331295	2.25721	-1.57456	0.398245	-3.95374	7.6938e-05	0.000549443	chrX-61471771-61472584	Mrgprd
chrX-61508057-61508490...1331297	0.728957	2.14827	0.363407	5.91146	3.3909e-09	7.76706e-08	chrX-61508057-61508490	Mrgprd
chrX-61518115-61518733...1331298	1.21734	1.20423	0.375923	3.20339	0.00135819	0.00637623	chrX-61518115-61518733	Mrgprd
chrX-61549800-61550589...1331299	1.54434	0.928767	0.296953	3.12765	0.00176207	0.00792639	chrX-61549800-61550589	Mrgprd
chrX-61571577-61572596...1331301	1.78952	1.76926	0.552864	3.20018	0.00137342	0.00643533	chrX-61571577-61572596	Mrgprd
chrX-61637768-61638103...1331304	1.09855	1.01538	0.294174	3.45162	0.000557225	0.00300605	chrX-61637768-61638103	Mrgprd
chrX-61639977-61640383...1331305	0.806669	2.16199	0.618826	3.4937	0.000476381	0.00262952	chrX-61639977-61640383	Mrgprd
chrX-61647867-61648206...1331307	0.715004	-1.58471	0.600931	-2.63708	0.00836224	0.0285762	chrX-61647867-61648206	Mrgprd
chrX-62087838-62088550...1331315	2.50052	1.35223	0.363995	3.71497	0.000203228	0.00126914	chrX-62087838-62088550	Mrgprd
chrX-62303323-62303727...1331318	0.976657	1.4076	0.477987	2.94485	0.00323108	0.0131004	chrX-62303323-62303727	Mrgprd
chrX-62416379-62417438...1331320	7.69382	1.05374	0.228016	4.62134	3.81264e-06	3.98567e-05	chrX-62416379-62417438	Mrgprd
chrX-62563077-62563420...1331332	0.602496	2.17581	0.41782	5.20753	1.91369e-07	2.83791e-06	chrX-62563077-62563420	Mrgprd
chrX-62825984-62826335...1331335	0.714323	-2.01719	0.805497	-2.50428	0.0122701	0.0388942	chrX-62825984-62826335	Mrgprd
chrX-62832684-62833204...1331336	1.66606	-3.07361	0.656341	-4.68296	2.82766e-06	3.0614e-05	chrX-62832684-62833204	Mrgprd
chrX-62902093-62902340...1331337	0.72358	-1.67939	0.641902	-2.61627	0.00888963	0.0300156	chrX-62902093-62902340	Mrgprd
chrX-63039490-63039997...1331340	0.303684	2.7336	0.640228	4.26973	1.95707e-05	0.000166671	chrX-63039490-63039997	Mrgprd
chrX-63300516-63301262...1331347	2.69987	1.2384	0.478493	2.58812	0.00965024	0.032061	chrX-63300516-63301262	Mrgprd
chrX-63390298-63390642...1331350	0.804844	-3.16145	0.729761	-4.33217	1.47645e-05	0.000130333	chrX-63390298-63390642	Mrgprd
chrX-63574311-63574802...1331353	0.555477	3.35548	0.317446	10.5702	4.0946e-26	1.37334e-23	chrX-63574311-63574802	Mrgprd
chrX-63659767-63660373...1331356	1.06839	2.22451	0.355043	6.26549	3.71662e-10	1.05567e-08	chrX-63659767-63660373	Mrgprd
chrX-63669200-63669513...1331357	0.473205	2.7025	0.435935	6.19931	5.67097e-10	1.5518e-08	chrX-63669200-63669513	Mrgprd
chrX-63702428-63702879...1331358	1.11574	1.52453	0.418215	3.64533	0.000267051	0.00160493	chrX-63702428-63702879	Mrgprd
chrX-63721621-63722041...1331359	0.908305	-2.05747	0.793603	-2.59257	0.00952625	0.0317271	chrX-63721621-63722041	Mrgprd
chrX-63791503-63792333...1331361	2.15658	2.54325	0.285881	8.89618	5.78012e-19	7.79218e-17	chrX-63791503-63792333	Mrgprd
chrX-63880888-63881354...1331363	0.36102	2.75493	0.738738	3.72923	0.000192062	0.00120914	chrX-63880888-63881354	Mrgprd
chrX-63977500-63977959...1331365	0.430768	2.57964	0.463333	5.56756	2.58327e-08	4.78298e-07	chrX-63977500-63977959	Mrgprd
chrX-63991121-63991536...1331366	0.952068	0.866405	0.294503	2.94193	0.00326176	0.0132027	chrX-63991121-63991536	Mrgprd
chrX-64042090-64042606...1331367	1.03451	1.34274	0.40409	3.32286	0.000890987	0.0044735	chrX-64042090-64042606	Mrgprd
chrX-64058485-64058943...1331368	0.729115	1.04869	0.295556	3.54819	0.000387889	0.00220713	chrX-64058485-64058943	Mrgprd
chrX-64136517-64137118...1331370	0.587151	2.58632	0.27889	9.27364	1.79903e-20	3.00233e-18	chrX-64136517-64137118	Mrgprd
chrX-64137579-64137982...1331371	0.340516	1.5944	0.568362	2.80525	0.00502775	0.0188587	chrX-64137579-64137982	Mrgprd
chrX-64156714-64157831...1331373	2.76094	2.05361	0.23943	8.5771	9.72944e-18	1.08558e-15	chrX-64156714-64157831	Mrgprd
chrX-64163406-64164287...1331374	2.00086	1.7247	0.316857	5.44317	5.234e-08	8.96144e-07	chrX-64163406-64164287	Mrgprd
chrX-64169743-64170796...1331375	1.33371	1.48052	0.377257	3.92443	8.69368e-05	0.000610604	chrX-64169743-64170796	Mrgprd
chrX-64194873-64195835...1331376	0.971696	1.6278	0.286278	5.68607	1.29995e-08	2.58737e-07	chrX-64194873-64195835	Mrgprd
chrX-64205848-64206838...1331378	2.44453	2.60713	0.393562	6.62444	3.48563e-11	1.23679e-09	chrX-64205848-64206838	Mrgprd
chrX-64272283-64272780...1331381	1.69068	0.798447	0.328071	2.43376	0.0149429	0.0455295	chrX-64272283-64272780	Mrgprd
chrX-64275375-64277388...1331382	8.86007	1.17819	0.261335	4.50836	6.5331e-06	6.38813e-05	chrX-64275375-64277388	Mrgprd
chrX-64365234-64365561...1331384	0.34397	2.50946	0.579775	4.32834	1.50239e-05	0.000132324	chrX-64365234-64365561	Mrgprd
chrX-64379177-64379347...1331385	0.73659	-1.8667	0.669585	-2.78785	0.00530587	0.0197096	chrX-64379177-64379347	Mrgprd
chrX-64422226-64422522...1331386	0.633555	-3.16184	0.89933	-3.51577	0.000438481	0.00245109	chrX-64422226-64422522	Mrgprd
chrX-64576768-64577572...1331390	3.21486	0.733298	0.251911	2.91094	0.00360343	0.0143388	chrX-64576768-64577572	Mrgprd
chrX-64602742-64603336...1331391	2.01907	-1.32446	0.542705	-2.44049	0.0146675	0.0448689	chrX-64602742-64603336	Mrgprd
chrX-64698574-64699082...1331394	0.997519	-2.84945	0.872905	-3.26433	0.00109725	0.00533158	chrX-64698574-64699082	Mrgprd
chrX-64802813-64803250...1331396	1.26356	-1.83106	0.610012	-3.00168	0.00268496	0.0112392	chrX-64802813-64803250	Mrgprd
chrX-64861848-64862337...1331397	0.592817	1.86164	0.736403	2.52802	0.0114707	0.0368546	chrX-64861848-64862337	Mrgprd
chrX-65331645-65331870...1331400	0.632623	2.07526	0.346677	5.98615	2.14869e-09	5.14333e-08	chrX-65331645-65331870	Mrgprd
chrX-65342002-65343217...1331402	3.63941	2.02093	0.349516	5.78209	7.37785e-09	1.56223e-07	chrX-65342002-65343217	Mrgprd
chrX-65681962-65682437...1331406	0.355227	1.63887	0.525923	3.11617	0.00183216	0.00818677	chrX-65681962-65682437	Mrgprd
chrX-65830210-65830496...1331409	0.74165	1.80031	0.352847	5.10226	3.35624e-07	4.66728e-06	chrX-65830210-65830496	Mrgprd
chrX-65832748-65833756...1331410	2.2382	2.01845	0.30448	6.62917	3.37588e-11	1.19998e-09	chrX-65832748-65833756	Mrgprd
chrX-65901941-65902355...1331411	0.602925	2.14919	0.572265	3.75559	0.000172937	0.00110481	chrX-65901941-65902355	Mrgprd
chrX-66515119-66516595...1331420	3.73193	2.28704	0.310112	7.37488	1.64491e-13	9.22521e-12	chrX-66515119-66516595	Mrgprd
chrX-66526753-66527374...1331421	1.46629	0.750339	0.269687	2.78226	0.0053982	0.0199894	chrX-66526753-66527374	Mrgprd
chrX-66651751-66651978...1331426	1.01521	1.86987	0.360164	5.19174	2.08343e-07	3.0578e-06	chrX-66651751-66651978	Mrgprd
chrX-66656291-66656570...1331430	0.964537	2.26567	0.264128	8.57795	9.65752e-18	1.0781e-15	chrX-66656291-66656570	Mrgprd
chrX-66657755-66658478...1331431	1.74635	1.58844	0.261172	6.08197	1.18716e-09	3.01305e-08	chrX-66657755-66658478	Mrgprd
chrX-66676849-66677256...1331432	0.935783	1.78217	0.272023	6.55155	5.69443e-11	1.93274e-09	chrX-66676849-66677256	Mrgprd
chrX-66680733-66682308...1331433	6.29708	1.04073	0.308831	3.36989	0.000751977	0.00387834	chrX-66680733-66682308	Mrgprd
chrX-67001326-67001671...1331440	1.0097	1.74222	0.717841	2.42703	0.0152232	0.0462107	chrX-67001326-67001671	Mrgprd
chrX-67077734-67078387...1331442	1.69926	-1.67993	0.63937	-2.62747	0.00860226	0.0292369	chrX-67077734-67078387	Mrgprd
chrX-67091293-67091696...1331443	0.718679	2.36646	0.383373	6.17274	6.71182e-10	1.80495e-08	chrX-67091293-67091696	Mrgprd
chrX-67175463-67176104...1331446	2.08961	1.37446	0.33241	4.13483	3.55211e-05	0.000280476	chrX-67175463-67176104	Mrgprd
chrX-67282666-67283189...1331449	1.29161	-1.86454	0.54267	-3.43586	0.000590686	0.00315822	chrX-67282666-67283189	Mrgprd
chrX-67290808-67291202...1331450	1.02491	-2.48299	0.737835	-3.36523	0.00076479	0.00393388	chrX-67290808-67291202	Mrgprd
chrX-67438925-67439373...1331454	0.712795	-1.98477	0.826799	-2.40055	0.0163705	0.0489533	chrX-67438925-67439373	Mrgprd
chrX-68272110-68272782...1331465	1.68487	1.1821	0.366464	3.2257	0.00125665	0.00597475	chrX-68272110-68272782	Mrgprd
chrX-68287926-68288879...1331466	4.36011	2.32055	0.402546	5.76468	8.18153e-09	1.71458e-07	chrX-68287926-68288879	Mrgprd
chrX-68293730-68293926...1331467	0.403357	1.77333	0.503952	3.51884	0.000433441	0.00242716	chrX-68293730-68293926	Mrgprd
chrX-68294508-68295091...1331468	0.913531	2.43716	0.418774	5.81975	5.89348e-09	1.27721e-07	chrX-68294508-68295091	Mrgprd
chrX-68296653-68297053...1331469	0.566551	2.03581	0.667078	3.05183	0.00227449	0.00979701	chrX-68296653-68297053	Mrgprd
chrX-68313349-68313993...1331470	2.38236	0.581216	0.19468	2.9855	0.00283119	0.0117447	chrX-68313349-68313993	Mrgprd
chrX-68359707-68360384...1331473	0.999428	-1.85195	0.731273	-2.53251	0.011325	0.0364789	chrX-68359707-68360384	Mrgprd
chrX-68409532-68409779...1331474	0.564236	-2.73256	0.763369	-3.57961	0.000344112	0.00199315	chrX-68409532-68409779	Mrgprd
chrX-68501902-68502646...1331479	1.20492	-2.07975	0.643479	-3.23204	0.00122909	0.00586547	chrX-68501902-68502646	Mrgprd
chrX-68627182-68628119...1331483	1.92538	1.84775	0.240027	7.69809	1.38117e-14	9.42803e-13	chrX-68627182-68628119	Mrgprd
chrX-68674851-68675235...1331488	1.58084	-1.29869	0.512442	-2.53432	0.0112666	0.0363224	chrX-68674851-68675235	Mrgprd
chrX-68678112-68679528...1331489	20.6079	0.401633	0.126392	3.17768	0.0014846	0.00686915	chrX-68678112-68679528	Mrgprd
chrX-68710958-68711649...1331496	0.821159	1.05252	0.320073	3.28838	0.00100767	0.00496155	chrX-68710958-68711649	Mrgprd
chrX-68712563-68712837...1331497	0.398365	1.09579	0.424617	2.58064	0.00986165	0.0326206	chrX-68712563-68712837	Mrgprd
chrX-68720693-68721108...1331498	0.817031	0.945196	0.367679	2.57071	0.0101491	0.0333815	chrX-68720693-68721108	Mrgprd
chrX-68736852-68738750...1331499	6.50472	0.77684	0.241979	3.21036	0.0013257	0.00625034	chrX-68736852-68738750	Mrgprd
chrX-68834948-68835655...1331503	0.731645	2.13952	0.294838	7.2566	3.96942e-13	2.07075e-11	chrX-68834948-68835655	Mrgprd
chrX-68961650-68962283...1331513	1.61759	1.80158	0.27239	6.61398	3.74133e-11	1.31902e-09	chrX-68961650-68962283	Mrgprd
chrX-69092126-69092327...1331516	0.428277	1.30229	0.471427	2.76244	0.00573713	0.0210192	chrX-69092126-69092327	Mrgprd
chrX-69100365-69100615...1331517	0.878759	-1.4134	0.522748	-2.70378	0.00685559	0.0243126	chrX-69100365-69100615	Mrgprd
chrX-69130171-69130638...1331521	0.441697	-2.23308	0.852154	-2.62051	0.0087799	0.0297282	chrX-69130171-69130638	Mrgprd
chrX-69297040-69298071...1331526	2.44155	1.3967	0.426933	3.27148	0.00106988	0.00521849	chrX-69297040-69298071	Mrgprd
chrX-69332369-69332839...1331528	0.827784	0.903833	0.323679	2.79238	0.00523226	0.0194846	chrX-69332369-69332839	Mrgprd
chrX-69359616-69361795...1331529	14.5879	0.526845	0.14979	3.51722	0.000436094	0.00243975	chrX-69359616-69361795	Mrgprd
chrX-69368702-69369256...1331530	1.25365	1.94962	0.344784	5.65461	1.56204e-08	3.04934e-07	chrX-69368702-69369256	Mrgprd
chrX-69422827-69423387...1331539	1.03948	1.79614	0.424641	4.22979	2.33913e-05	0.000194979	chrX-69422827-69423387	Mrgprd
chrX-69439209-69439755...1331543	0.958781	1.24323	0.268853	4.62419	3.76072e-06	3.93674e-05	chrX-69439209-69439755	Mrgprd
chrX-69440701-69441047...1331545	0.593193	1.31787	0.328084	4.01686	5.89778e-05	0.00043608	chrX-69440701-69441047	Mrgprd
chrX-69450107-69451680...1331546	5.05283	1.01576	0.241546	4.20526	2.60783e-05	0.000214259	chrX-69450107-69451680	Mrgprd
chrX-69461852-69462611...1331547	1.57155	1.51093	0.308859	4.89198	9.98274e-07	1.22508e-05	chrX-69461852-69462611	Mrgprd
chrX-69501586-69502579...1331553	1.88957	1.27289	0.283466	4.49046	7.1068e-06	6.87869e-05	chrX-69501586-69502579	Mrgprd
chrX-69511222-69512240...1331555	2.31812	2.12355	0.286903	7.40162	1.34528e-13	7.6839e-12	chrX-69511222-69512240	Mrgprd
chrX-69540899-69541074...1331561	0.350373	-2.16288	0.85534	-2.52868	0.0114492	0.0367996	chrX-69540899-69541074	Mrgprd
chrX-69561802-69562042...1331564	0.562126	1.45428	0.367544	3.95675	7.59762e-05	0.000543514	chrX-69561802-69562042	Mrgprd
chrX-69599212-69599642...1331565	0.656955	1.76798	0.313163	5.64556	1.64641e-08	3.19607e-07	chrX-69599212-69599642	Mrgprd
chrX-69615538-69616283...1331566	2.25927	1.16228	0.303558	3.82887	0.000128733	0.000855863	chrX-69615538-69616283	Mrgprd
chrX-69640228-69640675...1331567	0.5684	1.46886	0.37338	3.93395	8.35595e-05	0.000590145	chrX-69640228-69640675	Mrgprd
chrX-69662529-69663635...1331571	1.40752	1.28513	0.240789	5.33716	9.44125e-08	1.51502e-06	chrX-69662529-69663635	Mrgprd
chrX-69686872-69687164...1331574	0.642894	1.75551	0.431447	4.06888	4.72395e-05	0.000359735	chrX-69686872-69687164	Mrgprd
chrX-69697307-69697572...1331576	0.487767	1.65349	0.375399	4.40463	1.05965e-05	9.74672e-05	chrX-69697307-69697572	Mrgprd
chrX-69704164-69704436...1331577	0.48685	1.67399	0.391985	4.27055	1.94993e-05	0.000166142	chrX-69704164-69704436	Mrgprd
chrX-69705651-69706567...1331578	1.88346	0.913331	0.322	2.83643	0.00456207	0.0174163	chrX-69705651-69706567	Mrgprd
chrX-69729885-69730119...1331580	0.746396	-1.96384	0.63209	-3.1069	0.00189059	0.00839929	chrX-69729885-69730119	Mrgprd
chrX-69752103-69753338...1331584	2.83223	1.05285	0.264975	3.97339	7.08578e-05	0.000511389	chrX-69752103-69753338	Mrgprd
chrX-69810731-69812433...1331589	4.31258	1.30737	0.33743	3.8745	0.000106842	0.00072949	chrX-69810731-69812433	Mrgprd
chrX-69823239-69824401...1331590	2.11992	1.27912	0.37708	3.39217	0.00069341	0.00361943	chrX-69823239-69824401	Mrgprd
chrX-69828903-69829981...1331591	1.18489	1.96609	0.236948	8.29757	1.06259e-16	1.0081e-14	chrX-69828903-69829981	Mrgprd
chrX-69859964-69860995...1331595	5.76028	1.08883	0.296146	3.67665	0.000236319	0.001445	chrX-69859964-69860995	Mrgprd
chrX-69876235-69877398...1331598	4.7096	1.14079	0.292499	3.90013	9.61417e-05	0.000665944	chrX-69876235-69877398	Mrgprd
chrX-69890877-69891310...1331601	0.6592	1.52143	0.299566	5.07877	3.7989e-07	5.20498e-06	chrX-69890877-69891310	Mrgprd
chrX-69914121-69915213...1331603	4.05156	1.24412	0.415415	2.99488	0.0027455	0.0114513	chrX-69914121-69915213	Mrgprd
chrX-69953207-69953935...1331608	1.11059	1.51805	0.41425	3.66457	0.000247751	0.00150459	chrX-69953207-69953935	Mrgprd
chrX-69977251-69977782...1331609	0.716001	1.56088	0.447567	3.48747	0.000487617	0.00268238	chrX-69977251-69977782	Mrgprd
chrX-69998716-70000197...1331611	3.65245	2.08294	0.401895	5.1828	2.18577e-07	3.19173e-06	chrX-69998716-70000197	Mrgprd
chrX-70053284-70053450...1331614	0.276611	1.71483	0.654981	2.61814	0.00884099	0.0298891	chrX-70053284-70053450	Mrgprd
chrX-70076169-70077275...1331615	10.0044	0.877628	0.255956	3.42883	0.000606194	0.00322818	chrX-70076169-70077275	Mrgprd
chrX-70341865-70342625...1331631	2.78173	1.0764	0.195572	5.50386	3.71573e-08	6.60794e-07	chrX-70341865-70342625	Mrgprd
chrX-70364749-70365479...1331638	9.46742	0.442452	0.153104	2.88987	0.00385397	0.0151648	chrX-70364749-70365479	Mrgprd
chrX-70374681-70375120...1331639	1.11543	0.76074	0.270933	2.80785	0.00498737	0.018737	chrX-70374681-70375120	Mrgprd
chrX-70375561-70376299...1331640	1.20884	0.970686	0.25029	3.87824	0.000105215	0.000719947	chrX-70375561-70376299	Mrgprd
chrX-70385053-70386496...1331641	13.0193	0.56184	0.130253	4.31346	1.60717e-05	0.000140405	chrX-70385053-70386496	Mrgprd
chrX-70392582-70392942...1331642	0.911544	-1.64516	0.549124	-2.99596	0.00273578	0.0114175	chrX-70392582-70392942	Mrgprd
chrX-70457146-70457754...1331645	1.34318	1.06813	0.252588	4.22873	2.35012e-05	0.000195771	chrX-70457146-70457754	Mrgprd
chrX-70465731-70467106...1331647	3.76506	1.52665	0.270213	5.64978	1.60651e-08	3.12643e-07	chrX-70465731-70467106	Mrgprd
chrX-70475951-70477766...1331649	13.1102	0.481751	0.13038	3.69498	0.000219906	0.00135887	chrX-70475951-70477766	Mrgprd
chrX-70550682-70551464...1331650	1.66512	0.959163	0.312929	3.06512	0.00217586	0.00944061	chrX-70550682-70551464	Mrgprd
chrX-70568495-70569117...1331652	1.2545	0.991265	0.266586	3.71837	0.000200516	0.00125452	chrX-70568495-70569117	Mrgprd
chrX-70569305-70570278...1331653	1.82281	0.654112	0.253632	2.57899	0.0099091	0.0327421	chrX-70569305-70570278	Mrgprd
chrX-70582288-70582790...1331655	2.00592	0.602778	0.203491	2.96219	0.00305459	0.0125024	chrX-70582288-70582790	Mrgprd
chrX-70609523-70610162...1331656	0.696093	-1.81726	0.694028	-2.61842	0.00883374	0.0298698	chrX-70609523-70610162	Mrgprd
chrX-70772343-70773211...1331662	2.57249	1.54621	0.328646	4.70479	2.54129e-06	2.78547e-05	chrX-70772343-70773211	Mrgprd
chrX-70791786-70792180...1331663	1.3231	-1.3085	0.532314	-2.45814	0.0139657	0.0431456	chrX-70791786-70792180	Mrgprd
chrX-70795325-70795649...1331664	0.820401	-2.64016	0.810284	-3.25831	0.00112078	0.00542743	chrX-70795325-70795649	Mrgprd
chrX-70817715-70818314...1331667	1.12912	-1.65482	0.665901	-2.48508	0.0129521	0.0406138	chrX-70817715-70818314	Mrgprd
chrX-70832513-70833095...1331669	3.94587	0.658544	0.244438	2.69411	0.0070577	0.0249012	chrX-70832513-70833095	Mrgprd
chrX-70870094-70870342...1331670	0.629479	1.37015	0.357771	3.82968	0.000128313	0.000853426	chrX-70870094-70870342	Mrgprd
chrX-70872897-70873603...1331672	1.31942	0.994248	0.389359	2.55355	0.010663	0.0347334	chrX-70872897-70873603	Mrgprd
chrX-70891468-70892001...1331678	1.33985	1.45885	0.458874	3.1792	0.00147685	0.00683985	chrX-70891468-70892001	Mrgprd
chrX-70892196-70892520...1331679	0.52865	1.20002	0.36252	3.31022	0.000932242	0.00464923	chrX-70892196-70892520	Mrgprd
chrX-70916353-70917471...1331684	3.65242	1.18851	0.263199	4.51561	6.31344e-06	6.20092e-05	chrX-70916353-70917471	Mrgprd
chrX-70926573-70926988...1331686	0.429867	1.2432	0.41892	2.96763	0.0030011	0.0123216	chrX-70926573-70926988	Mrgprd
chrX-70933562-70934645...1331687	5.15853	1.99484	0.250277	7.97051	1.58021e-15	1.24774e-13	chrX-70933562-70934645	Mrgprd
chrX-70945138-70946654...1331688	6.92891	1.15914	0.230461	5.02968	4.91294e-07	6.53194e-06	chrX-70945138-70946654	Mrgprd
chrX-70989924-70991373...1331690	7.84596	1.31021	0.267431	4.89925	9.62051e-07	1.18568e-05	chrX-70989924-70991373	Mrgprd
chrX-70995644-70997065...1331691	3.10649	0.858987	0.339697	2.52868	0.0114491	0.0367996	chrX-70995644-70997065	Mrgprd
chrX-71003652-71004400...1331693	1.20719	2.00689	0.478548	4.1937	2.74436e-05	0.000223974	chrX-71003652-71004400	Mrgprd
chrX-71008892-71010260...1331694	3.16508	0.81127	0.224682	3.61075	0.00030531	0.00179996	chrX-71008892-71010260	Mrgprd
chrX-71016952-71018804...1331695	8.43498	1.01117	0.18888	5.35347	8.62813e-08	1.39761e-06	chrX-71016952-71018804	Mrgprd
chrX-71049579-71052540...1331700	29.973	0.452177	0.124127	3.64286	0.000269621	0.00161792	chrX-71049579-71052540	Mrgprd
chrX-71077580-71078205...1331706	2.324	1.7699	0.274015	6.45912	1.05315e-10	3.37583e-09	chrX-71077580-71078205	Mrgprd
chrX-71079359-71079803...1331707	1.94146	1.64872	0.294961	5.58961	2.27575e-08	4.27048e-07	chrX-71079359-71079803	Mrgprd
chrX-71094293-71095280...1331714	2.5305	1.02197	0.293393	3.4833	0.000495279	0.00271792	chrX-71094293-71095280	Mrgprd
chrX-71102850-71104609...1331716	5.70937	1.08011	0.359662	3.00313	0.00267217	0.0111955	chrX-71102850-71104609	Mrgprd
chrX-71105330-71107150...1331717	8.24654	0.738953	0.209922	3.52012	0.000431348	0.00241701	chrX-71105330-71107150	Mrgprd
chrX-71115965-71116276...1331719	0.697222	1.44421	0.360495	4.00618	6.17088e-05	0.000453694	chrX-71115965-71116276	Mrgprd
chrX-71125039-71125783...1331724	1.62069	0.997502	0.259787	3.83969	0.00012319	0.000823656	chrX-71125039-71125783	Mrgprd
chrX-71150346-71151094...1331730	6.15605	0.931462	0.234862	3.966	7.30898e-05	0.000525521	chrX-71150346-71151094	Mrgprd
chrX-71158976-71159345...1331733	1.04702	0.708175	0.28182	2.51286	0.0119756	0.0381407	chrX-71158976-71159345	Mrgprd
chrX-71192450-71192963...1331736	0.996014	2.56506	0.442361	5.79857	6.68811e-09	1.43133e-07	chrX-71192450-71192963	Mrgprd
chrX-71194684-71194956...1331737	0.413918	1.84332	0.387826	4.75296	2.00459e-06	2.2611e-05	chrX-71194684-71194956	Mrgprd
chrX-71203493-71204043...1331738	1.10793	1.39253	0.397964	3.49913	0.000466776	0.00258497	chrX-71203493-71204043	Mrgprd
chrX-71214607-71215818...1331740	14.5533	0.371837	0.128755	2.88794	0.00387778	0.0152424	chrX-71214607-71215818	Mrgprd
chrX-71226546-71227281...1331742	1.60192	1.24771	0.220483	5.659	1.52254e-08	2.9794e-07	chrX-71226546-71227281	Mrgprd
chrX-71229587-71229988...1331743	0.622239	1.3712	0.337791	4.05931	4.92178e-05	0.000372698	chrX-71229587-71229988	Mrgprd
chrX-71239181-71240433...1331744	3.86655	2.29103	0.416908	5.49529	3.90068e-08	6.89615e-07	chrX-71239181-71240433	Mrgprd
chrX-71278173-71278715...1331747	1.57699	1.59556	0.302852	5.26845	1.37577e-07	2.11866e-06	chrX-71278173-71278715	Mrgprd
chrX-71285432-71286347...1331748	1.87338	1.4197	0.269538	5.26715	1.38554e-07	2.13172e-06	chrX-71285432-71286347	Mrgprd
chrX-71286557-71286846...1331749	0.750834	0.901655	0.319647	2.82078	0.00479067	0.0181352	chrX-71286557-71286846	Mrgprd
chrX-71292772-71293338...1331750	4.03216	0.958583	0.240546	3.98504	6.74697e-05	0.000490352	chrX-71292772-71293338	Mrgprd
chrX-71293965-71295326...1331751	7.83732	0.797536	0.188917	4.22162	2.4255e-05	0.000201172	chrX-71293965-71295326	Mrgprd
chrX-71320641-71321295...1331755	1.57346	1.57123	0.259307	6.05937	1.36657e-09	3.4194e-08	chrX-71320641-71321295	Mrgprd
chrX-71359209-71359945...1331758	3.51111	1.36688	0.327377	4.17524	2.97678e-05	0.000240409	chrX-71359209-71359945	Mrgprd
chrX-71364478-71365513...1331759	12.364	0.365156	0.148559	2.45798	0.013972	0.0431613	chrX-71364478-71365513	Mrgprd
chrX-71381641-71382032...1331765	1.55429	0.699619	0.24228	2.88765	0.00388133	0.015254	chrX-71381641-71382032	Mrgprd
chrX-71390703-71391417...1331767	2.0726	0.821086	0.312786	2.62507	0.00866317	0.0294063	chrX-71390703-71391417	Mrgprd
chrX-71394286-71394593...1331768	0.834356	1.88633	0.378924	4.97813	6.42025e-07	8.27789e-06	chrX-71394286-71394593	Mrgprd
chrX-71419929-71420748...1331775	3.27134	0.77489	0.237641	3.26076	0.00111115	0.00538803	chrX-71419929-71420748	Mrgprd
chrX-71457779-71458048...1331783	1.56054	1.37642	0.242319	5.68019	1.34547e-08	2.66682e-07	chrX-71457779-71458048	Mrgprd
chrX-71467457-71468232...1331786	3.31788	0.619785	0.250185	2.4773	0.0132379	0.0413338	chrX-71467457-71468232	Mrgprd
chrX-71477621-71477942...1331789	0.592949	1.0517	0.36827	2.85578	0.00429313	0.0165733	chrX-71477621-71477942	Mrgprd
chrX-71496134-71496597...1331791	2.97769	1.58911	0.380959	4.17133	3.02821e-05	0.000244011	chrX-71496134-71496597	Mrgprd
chrX-71544247-71545268...1331795	3.01093	-0.862125	0.329412	-2.61717	0.00886633	0.0299546	chrX-71544247-71545268	Mrgprd
chrX-71549634-71550585...1331797	1.30629	1.04718	0.404163	2.59098	0.00957037	0.0318443	chrX-71549634-71550585	Mrgprd
chrX-71555488-71557282...1331798	15.4555	0.39219	0.159252	2.4627	0.0137896	0.0427051	chrX-71555488-71557282	Mrgprd
chrX-71600825-71601858...1331805	7.68742	0.757828	0.204053	3.71388	0.000204102	0.00127387	chrX-71600825-71601858	Mrgprd
chrX-71618903-71619931...1331806	2.16283	1.49717	0.338783	4.41925	9.90427e-06	9.17906e-05	chrX-71618903-71619931	Mrgprd
chrX-71623853-71624083...1331807	1.12258	0.702744	0.284828	2.46725	0.0136154	0.042273	chrX-71623853-71624083	Mrgprd
chrX-71657937-71658210...1331812	0.41739	1.10573	0.458727	2.41044	0.0159332	0.0478986	chrX-71657937-71658210	Mrgprd
chrX-71832316-71832568...1331822	0.352388	-2.27555	0.924867	-2.4604	0.013878	0.0429282	chrX-71832316-71832568	Mrgprd
chrX-71834268-71834654...1331823	0.909388	-2.34413	0.659603	-3.55385	0.00037963	0.00216745	chrX-71834268-71834654	Mrgprd
chrX-71926118-71926517...1331826	0.561734	1.66531	0.495876	3.35831	0.000784196	0.00401818	chrX-71926118-71926517	Mrgprd
chrX-71942093-71942865...1331827	2.15872	1.53936	0.262933	5.85457	4.78256e-09	1.05809e-07	chrX-71942093-71942865	Mrgprd
chrX-71961970-71963641...1331830	6.87549	-0.856932	0.339966	-2.52064	0.0117141	0.0374843	chrX-71961970-71963641	Mrgprd
chrX-71982076-71982516...1331832	1.11343	-1.80341	0.546066	-3.30254	0.00095813	0.00475749	chrX-71982076-71982516	Mrgprd
chrX-71983269-71983611...1331833	1.00999	-1.43221	0.505955	-2.83071	0.00464441	0.0176735	chrX-71983269-71983611	Mrgprd
chrX-71990001-71990324...1331834	0.354012	1.44303	0.455127	3.17062	0.00152113	0.00701022	chrX-71990001-71990324	Mrgprd
chrX-71991523-71992204...1331835	0.898028	1.29298	0.398168	3.24732	0.00116499	0.00560563	chrX-71991523-71992204	Mrgprd
chrX-72022567-72023100...1331837	1.13075	0.907742	0.291002	3.11937	0.00181238	0.0081147	chrX-72022567-72023100	Mrgprd
chrX-72033999-72035016...1331838	1.57635	2.0973	0.407843	5.14241	2.71242e-07	3.86335e-06	chrX-72033999-72035016	Mrgprd
chrX-72117327-72117687...1331844	0.833503	0.918116	0.35041	2.62012	0.00878996	0.0297563	chrX-72117327-72117687	Mrgprd
chrX-72155218-72155822...1331845	1.20527	-1.37535	0.546419	-2.51703	0.011835	0.0377841	chrX-72155218-72155822	Mrgprd
chrX-72217849-72218403...1331848	0.928481	2.58664	0.481314	5.37411	7.69598e-08	1.26374e-06	chrX-72217849-72218403	Mrgprd
chrX-72270391-72271014...1331850	1.41065	0.864121	0.315681	2.73733	0.00619406	0.0223758	chrX-72270391-72271014	Mrgprd
chrX-72310793-72311411...1331852	1.61449	1.8439	0.431593	4.27231	1.93457e-05	0.000165038	chrX-72310793-72311411	Mrgprd
chrX-72361921-72362271...1331853	0.469992	1.69402	0.576557	2.93817	0.00330155	0.0133359	chrX-72361921-72362271	Mrgprd
chrX-72415423-72415605...1331854	0.333064	1.80128	0.584779	3.08027	0.00206812	0.00905339	chrX-72415423-72415605	Mrgprd
chrX-72532811-72533171...1331855	0.465198	2.33375	0.469893	4.96657	6.8149e-07	8.72294e-06	chrX-72532811-72533171	Mrgprd
chrX-72652054-72652338...1331859	0.562749	-1.77102	0.689449	-2.56874	0.0102068	0.0335345	chrX-72652054-72652338	Mrgprd
chrX-72728290-72729056...1331865	2.15546	-1.42485	0.57718	-2.46864	0.0135628	0.0421369	chrX-72728290-72729056	Mrgprd
chrX-72761387-72762122...1331866	4.7031	2.05512	0.491346	4.18263	2.88153e-05	0.000233639	chrX-72761387-72762122	Mrgprd
chrX-72767365-72767967...1331869	1.50288	1.79913	0.557074	3.22961	0.00123959	0.0059059	chrX-72767365-72767967	Mrgprd
chrX-72829289-72829672...1331878	0.332725	1.85496	0.707387	2.62227	0.00873459	0.0296032	chrX-72829289-72829672	Mrgprd
chrX-72918003-72919183...1331885	13.3796	0.409315	0.152593	2.6824	0.0073097	0.0256188	chrX-72918003-72919183	Mrgprd
chrX-72923499-72924450...1331887	3.83372	1.00086	0.310938	3.21885	0.00128707	0.00609683	chrX-72923499-72924450	Mrgprd
chrX-72949009-72949533...1331896	1.02439	1.32107	0.273547	4.82941	1.36936e-06	1.61824e-05	chrX-72949009-72949533	Mrgprd
chrX-72968034-72968294...1331902	0.719916	1.23803	0.356335	3.47434	0.000512117	0.00279745	chrX-72968034-72968294	Mrgprd
chrX-72983953-72984443...1331905	1.82219	0.84614	0.274491	3.08258	0.00205213	0.0089953	chrX-72983953-72984443	Mrgprd
chrX-72985112-72985741...1331906	2.35485	0.989319	0.390205	2.53538	0.0112326	0.0362371	chrX-72985112-72985741	Mrgprd
chrX-73063653-73064979...1331915	4.74806	-1.19631	0.274876	-4.35219	1.34786e-05	0.000120377	chrX-73063653-73064979	Mrgprd
chrX-73227910-73229413...1331920	24.0452	0.490699	0.141643	3.46432	0.000531565	0.002888	chrX-73227910-73229413	Mrgprd
chrX-73312086-73313111...1331923	1.30437	0.686141	0.252745	2.71476	0.00663235	0.0236699	chrX-73312086-73313111	Mrgprd
chrX-73325837-73326607...1331924	1.57189	1.75145	0.365612	4.79046	1.66401e-06	1.92134e-05	chrX-73325837-73326607	Mrgprd
chrX-73333134-73333914...1331925	1.8291	1.30052	0.371025	3.50521	0.00045624	0.00253515	chrX-73333134-73333914	Mrgprd
chrX-73342085-73343226...1331926	11.0869	0.403406	0.131119	3.07664	0.00209346	0.00914531	chrX-73342085-73343226	Mrgprd
chrX-73346488-73347254...1331927	6.38709	1.13146	0.265841	4.25617	2.07956e-05	0.000175793	chrX-73346488-73347254	Mrgprd
chrX-73434009-73434339...1331937	0.610722	0.995184	0.394833	2.52052	0.0117181	0.0374945	chrX-73434009-73434339	Mrgprd
chrX-73452519-73452893...1331942	0.577449	1.19837	0.341433	3.50982	0.000448402	0.00249845	chrX-73452519-73452893	Mrgprd
chrX-73453304-73453907...1331943	1.12488	1.31685	0.252133	5.22282	1.76215e-07	2.6354e-06	chrX-73453304-73453907	Mrgprd
chrX-73465315-73465771...1331946	1.59994	-1.49432	0.414794	-3.60256	0.000315103	0.00185	chrX-73465315-73465771	Mrgprd
chrX-73477490-73479356...1331948	9.96623	1.02375	0.226372	4.52244	6.11298e-06	6.02713e-05	chrX-73477490-73479356	Mrgprd
chrX-73479813-73480143...1331949	1.3521	1.10997	0.239222	4.63993	3.48529e-06	3.68193e-05	chrX-73479813-73480143	Mrgprd
chrX-73492644-73494033...1331953	3.9278	0.823196	0.222013	3.70787	0.00020901	0.00130046	chrX-73492644-73494033	Mrgprd
chrX-73502718-73504300...1331954	11.0613	-0.524347	0.181913	-2.8824	0.00394662	0.0154599	chrX-73502718-73504300	Mrgprd
chrX-73512985-73513241...1331957	1.72069	-1.03059	0.372448	-2.76707	0.00565632	0.0207745	chrX-73512985-73513241	Mrgprd
chrX-73520909-73521095...1331960	1.54716	-1.68255	0.461788	-3.64356	0.000268891	0.0016142	chrX-73520909-73521095	Mrgprd
chrX-73549375-73550156...1331967	4.50508	0.892439	0.266824	3.34467	0.000823795	0.00418732	chrX-73549375-73550156	Mrgprd
chrX-73561846-73563344...1331969	7.51494	0.740027	0.227897	3.2472	0.00116546	0.00560734	chrX-73561846-73563344	Mrgprd
chrX-73569888-73570604...1331970	3.87077	-0.777815	0.23161	-3.35829	0.000784261	0.00401842	chrX-73569888-73570604	Mrgprd
chrX-73615597-73615761...1331976	0.625058	-1.69798	0.604322	-2.80972	0.00495841	0.0186518	chrX-73615597-73615761	Mrgprd
chrX-73621350-73622007...1331980	2.24263	0.962737	0.269977	3.56599	0.000362482	0.00208301	chrX-73621350-73622007	Mrgprd
chrX-73631979-73632403...1331981	0.667026	1.20899	0.384258	3.14631	0.00165347	0.00751841	chrX-73631979-73632403	Mrgprd
chrX-73639228-73639768...1331982	2.79633	0.500262	0.195994	2.55243	0.0106973	0.0348254	chrX-73639228-73639768	Mrgprd
chrX-73678897-73680014...1331988	5.17261	0.616132	0.200855	3.06755	0.0021582	0.0093765	chrX-73678897-73680014	Mrgprd
chrX-73680320-73680586...1331989	1.11424	0.906693	0.24031	3.77301	0.000161287	0.00103992	chrX-73680320-73680586	Mrgprd
chrX-73685466-73686068...1331991	2.95427	-0.884697	0.288977	-3.06148	0.00220246	0.0095342	chrX-73685466-73686068	Mrgprd
chrX-73710283-73710617...1331996	0.764278	0.997386	0.313157	3.18494	0.00144786	0.00672669	chrX-73710283-73710617	Mrgprd
chrX-73715673-73717517...1331997	27.5685	0.39647	0.139083	2.8506	0.00436364	0.0167894	chrX-73715673-73717517	Mrgprd
chrX-73762175-73762839...1332005	2.02123	0.7866	0.224505	3.50371	0.000458824	0.00254753	chrX-73762175-73762839	Mrgprd
chrX-73791979-73792197...1332010	1.33757	0.734547	0.274022	2.68061	0.00734874	0.0257275	chrX-73791979-73792197	Mrgprd
chrX-73797518-73797692...1332011	0.630955	2.24952	0.330766	6.80093	1.03948e-11	4.09483e-10	chrX-73797518-73797692	Mrgprd
chrX-73798106-73799284...1332012	6.44701	0.537894	0.125614	4.28211	1.85128e-05	0.000158808	chrX-73798106-73799284	Mrgprd
chrX-73799294-73800061...1332013	3.06644	0.536549	0.194525	2.75825	0.00581116	0.0212409	chrX-73799294-73800061	Mrgprd
chrX-73807055-73807254...1332015	0.472908	1.13557	0.436405	2.60211	0.00926523	0.0310285	chrX-73807055-73807254	Mrgprd
chrX-73813874-73814652...1332016	2.06932	0.78025	0.307193	2.53994	0.0110873	0.0358578	chrX-73813874-73814652	Mrgprd
chrX-73823453-73825675...1332019	15.379	0.383299	0.149202	2.569	0.0101993	0.0335139	chrX-73823453-73825675	Mrgprd
chrX-73835934-73837469...1332020	7.49935	1.62563	0.212762	7.64062	2.16173e-14	1.42545e-12	chrX-73835934-73837469	Mrgprd
chrX-73847324-73847717...1332022	1.00805	1.06498	0.295915	3.59893	0.000319523	0.00187203	chrX-73847324-73847717	Mrgprd
chrX-73850220-73850540...1332023	1.4246	0.694776	0.250759	2.77069	0.00559379	0.0205865	chrX-73850220-73850540	Mrgprd
chrX-73854328-73854557...1332027	1.26236	0.67042	0.262847	2.55061	0.0107534	0.0349711	chrX-73854328-73854557	Mrgprd
chrX-73871010-73871658...1332030	3.67953	0.846119	0.18452	4.5855	4.52899e-06	4.63791e-05	chrX-73871010-73871658	Mrgprd
chrX-73873202-73873421...1332031	0.936389	1.37399	0.257398	5.33801	9.39699e-08	1.5089e-06	chrX-73873202-73873421	Mrgprd
chrX-73874964-73875129...1332032	0.999825	1.37778	0.291747	4.7225	2.32962e-06	2.58025e-05	chrX-73874964-73875129	Mrgprd
chrX-73879988-73881845...1332033	20.0313	0.447935	0.162815	2.75119	0.00593788	0.0216153	chrX-73879988-73881845	Mrgprd
chrX-73886863-73887440...1332034	1.95525	1.50796	0.362399	4.16104	3.16802e-05	0.000253814	chrX-73886863-73887440	Mrgprd
chrX-73914167-73915839...1332037	18.3554	0.421913	0.153454	2.74944	0.00596971	0.0217092	chrX-73914167-73915839	Mrgprd
chrX-73931953-73933143...1332041	2.79342	1.05008	0.19948	5.2641	1.40877e-07	2.16311e-06	chrX-73931953-73933143	Mrgprd
chrX-74006386-74007130...1332048	1.96927	-1.05656	0.357772	-2.95318	0.00314517	0.0128088	chrX-74006386-74007130	Mrgprd
chrX-74049657-74050342...1332057	1.55307	1.01504	0.243034	4.17654	2.95981e-05	0.000239207	chrX-74049657-74050342	Mrgprd
chrX-74073525-74074360...1332059	1.55639	0.960477	0.225579	4.25783	2.06424e-05	0.000174661	chrX-74073525-74074360	Mrgprd
chrX-74219662-74220412...1332070	2.40673	0.717042	0.187148	3.83143	0.000127403	0.000848183	chrX-74219662-74220412	Mrgprd
chrX-74235607-74236066...1332079	0.873437	0.960442	0.300557	3.19554	0.00139571	0.00652293	chrX-74235607-74236066	Mrgprd
chrX-74244020-74244198...1332081	1.4787	1.61825	0.204197	7.92494	2.28266e-15	1.76475e-13	chrX-74244020-74244198	Mrgprd
chrX-74249661-74250125...1332084	5.51194	0.537582	0.189725	2.83347	0.00460449	0.0175487	chrX-74249661-74250125	Mrgprd
chrX-74269681-74271410...1332086	25.268	0.378363	0.151742	2.49345	0.0126507	0.039856	chrX-74269681-74271410	Mrgprd
chrX-74304639-74305969...1332092	12.8096	0.438354	0.124609	3.51782	0.000435103	0.00243505	chrX-74304639-74305969	Mrgprd
chrX-74351658-74352018...1332102	0.947722	1.47745	0.387046	3.81725	0.00013495	0.000891776	chrX-74351658-74352018	Mrgprd
chrX-74352432-74353832...1332103	5.71868	0.576316	0.189461	3.04187	0.00235116	0.0100709	chrX-74352432-74353832	Mrgprd
chrX-74367597-74369062...1332107	15.0914	0.548536	0.118591	4.62546	3.73776e-06	3.91537e-05	chrX-74367597-74369062	Mrgprd
chrX-74372749-74373801...1332108	11.7493	0.403613	0.132484	3.0465	0.0023152	0.0099423	chrX-74372749-74373801	Mrgprd
chrX-74385736-74386051...1332110	0.753264	0.898765	0.322825	2.78406	0.00536827	0.0198998	chrX-74385736-74386051	Mrgprd
chrX-74462337-74463085...1332123	2.15025	1.38455	0.321201	4.31054	1.62856e-05	0.00014199	chrX-74462337-74463085	Mrgprd
chrX-74927854-74928296...1332130	1.01249	1.52741	0.489772	3.11861	0.00181706	0.00813154	chrX-74927854-74928296	Mrgprd
chrX-75029021-75029247...1332134	0.548472	-2.49219	0.787522	-3.16459	0.00155299	0.00713274	chrX-75029021-75029247	Mrgprd
chrX-75047080-75047545...1332135	0.979301	-1.26647	0.48593	-2.60628	0.0091531	0.0307303	chrX-75047080-75047545	Mrgprd
chrX-75049450-75049856...1332136	1.16666	2.10746	0.349036	6.03795	1.5608e-09	3.85329e-08	chrX-75049450-75049856	Mrgprd
chrX-75083871-75085152...1332138	5.79459	-0.435183	0.167202	-2.60274	0.00924818	0.0309816	chrX-75083871-75085152	Mrgprd
chrX-75130336-75131474...1332145	11.6424	0.317325	0.105382	3.01118	0.00260232	0.0109539	chrX-75130336-75131474	Mrgprd
chrX-75409908-75410200...1332160	0.919222	1.02869	0.298315	3.44834	0.000564038	0.0030374	chrX-75409908-75410200	Mrgprd
chrX-75416084-75417005...1332162	15.4111	0.411541	0.133771	3.07645	0.0020948	0.00914925	chrX-75416084-75417005	Mrgprd
chrX-75455159-75455694...1332164	0.708276	1.41244	0.343068	4.11708	3.83702e-05	0.000299909	chrX-75455159-75455694	Mrgprd
chrX-75513834-75514925...1332170	11.8027	0.807701	0.147466	5.4772	4.32111e-08	7.55738e-07	chrX-75513834-75514925	Mrgprd
chrX-75575124-75575472...1332176	1.12147	0.963274	0.295809	3.25641	0.00112831	0.00545713	chrX-75575124-75575472	Mrgprd
chrX-75577600-75578347...1332178	7.49854	0.519631	0.141742	3.66603	0.000246348	0.00149725	chrX-75577600-75578347	Mrgprd
chrX-75728428-75729025...1332181	2.47277	-0.930248	0.345333	-2.69377	0.00706487	0.024921	chrX-75728428-75729025	Mrgprd
chrX-75786377-75786615...1332195	0.521749	0.991044	0.378814	2.61618	0.00889199	0.030022	chrX-75786377-75786615	Mrgprd
chrX-75796033-75797209...1332196	2.67614	0.552604	0.225407	2.45159	0.0142227	0.0437776	chrX-75796033-75797209	Mrgprd
chrX-75804569-75804834...1332197	1.17793	0.891774	0.319659	2.78976	0.00527467	0.019616	chrX-75804569-75804834	Mrgprd
chrX-75840890-75841084...1332205	0.738995	-1.37105	0.543187	-2.52409	0.0115998	0.0371917	chrX-75840890-75841084	Mrgprd
chrX-75845026-75845483...1332208	1.46167	0.980977	0.359513	2.72863	0.00635986	0.0228718	chrX-75845026-75845483	Mrgprd
chrX-75861267-75862094...1332212	1.88729	1.64367	0.435797	3.77165	0.00016217	0.00104488	chrX-75861267-75862094	Mrgprd
chrX-75926608-75926956...1332215	0.641071	-2.36578	0.93901	-2.51944	0.011754	0.0375851	chrX-75926608-75926956	Mrgprd
chrX-75998868-75999811...1332217	4.515	-2.08116	0.310298	-6.70699	1.9868e-11	7.38694e-10	chrX-75998868-75999811	Mrgprd
chrX-76122720-76123965...1332222	6.43988	-0.912504	0.223454	-4.08364	4.43356e-05	0.000340217	chrX-76122720-76123965	Mrgprd
chrX-76173849-76174360...1332227	1.32813	-1.8653	0.670727	-2.78102	0.00541888	0.0200525	chrX-76173849-76174360	Mrgprd
chrX-76176997-76177905...1332229	2.72208	-1.97492	0.61036	-3.23566	0.00121361	0.00580243	chrX-76176997-76177905	Mrgprd
chrX-76255909-76256463...1332231	0.678194	2.69417	0.531447	5.0695	3.98852e-07	5.43149e-06	chrX-76255909-76256463	Mrgprd
chrX-76314737-76315262...1332232	0.826842	-2.10859	0.797407	-2.64432	0.00818564	0.0280843	chrX-76314737-76315262	Mrgprd
chrX-76452746-76453342...1332234	0.46758	2.98688	0.603625	4.94824	7.48858e-07	9.4832e-06	chrX-76452746-76453342	Mrgprd
chrX-76538853-76539400...1332235	0.487816	2.14668	0.417695	5.13934	2.75702e-07	3.92052e-06	chrX-76538853-76539400	Mrgprd
chrX-76673795-76673989...1332239	0.891059	-2.09083	0.615404	-3.39749	0.000680072	0.00355965	chrX-76673795-76673989	Mrgprd
chrX-76747475-76747864...1332241	0.733985	-2.91835	1.05221	-2.77353	0.00554509	0.0204377	chrX-76747475-76747864	Mrgprd
chrX-76790194-76791132...1332242	4.35898	1.14089	0.341679	3.33907	0.000840602	0.00426033	chrX-76790194-76791132	Mrgprd
chrX-76870896-76871566...1332245	1.41738	2.46034	0.232204	10.5956	3.1223e-26	1.06403e-23	chrX-76870896-76871566	Mrgprd
chrX-76880046-76880924...1332246	3.90456	1.78109	0.409365	4.35085	1.35613e-05	0.000121007	chrX-76880046-76880924	Mrgprd
chrX-76887176-76887812...1332247	2.74309	1.52534	0.458363	3.32779	0.00087537	0.0044075	chrX-76887176-76887812	Mrgprd
chrX-76902929-76903725...1332248	1.48999	-1.47783	0.490198	-3.01475	0.00257187	0.0108481	chrX-76902929-76903725	Mrgprd
chrX-76905404-76906155...1332249	1.6169	-0.90737	0.353718	-2.56524	0.0103105	0.0338065	chrX-76905404-76906155	Mrgprd
chrX-76991791-76993787...1332253	5.43432	0.87629	0.18325	4.78194	1.73611e-06	1.99447e-05	chrX-76991791-76993787	Mrgprd
chrX-77018318-77019224...1332258	1.58014	1.3752	0.38609	3.56187	0.000368221	0.00211099	chrX-77018318-77019224	Mrgprd
chrX-77047084-77047950...1332259	3.15303	1.10316	0.279216	3.95092	7.78522e-05	0.000555057	chrX-77047084-77047950	Mrgprd
chrX-77145670-77145876...1332264	0.359546	2.02805	0.496026	4.0886	4.33994e-05	0.0003339	chrX-77145670-77145876	Mrgprd
chrX-77152436-77153084...1332267	2.13529	1.33132	0.357203	3.72707	0.000193721	0.00121791	chrX-77152436-77153084	Mrgprd
chrX-77185980-77187063...1332268	4.54253	0.959749	0.291546	3.29193	0.000995018	0.00490891	chrX-77185980-77187063	Mrgprd
chrX-77208492-77209882...1332272	5.70963	0.747557	0.206727	3.61615	0.000299013	0.0017679	chrX-77208492-77209882	Mrgprd
chrX-77219375-77220082...1332273	3.67983	-1.35272	0.353412	-3.8276	0.000129399	0.000859783	chrX-77219375-77220082	Mrgprd
chrX-77234323-77234637...1332277	0.69384	-2.74089	0.972434	-2.81859	0.00482354	0.0182352	chrX-77234323-77234637	Mrgprd
chrX-77235299-77236790...1332278	4.8836	1.38447	0.411285	3.36621	0.000762088	0.00392279	chrX-77235299-77236790	Mrgprd
chrX-77286593-77286780...1332280	0.55735	1.90474	0.41758	4.56137	5.0821e-06	5.12862e-05	chrX-77286593-77286780	Mrgprd
chrX-77287815-77288706...1332281	2.77034	2.1639	0.309237	6.99755	2.60475e-12	1.15524e-10	chrX-77287815-77288706	Mrgprd
chrX-77290477-77290774...1332282	0.654189	1.26929	0.391101	3.24543	0.00117272	0.00563782	chrX-77290477-77290774	Mrgprd
chrX-77293114-77293472...1332283	0.920442	1.52061	0.30248	5.02713	4.97872e-07	6.60895e-06	chrX-77293114-77293472	Mrgprd
chrX-77314341-77314919...1332286	1.23065	0.59964	0.248306	2.41492	0.0157387	0.0474331	chrX-77314341-77314919	Mrgprd
chrX-77323150-77324370...1332287	6.46076	0.728758	0.299125	2.4363	0.0148384	0.045284	chrX-77323150-77324370	Mrgprd
chrX-77360852-77361360...1332290	1.31912	-1.73203	0.539032	-3.21322	0.00131255	0.00619884	chrX-77360852-77361360	Mrgprd
chrX-77385699-77386500...1332293	3.34995	1.2809	0.441464	2.90149	0.0037139	0.0147029	chrX-77385699-77386500	Mrgprd
chrX-77407759-77408402...1332297	1.98863	-1.4934	0.462337	-3.23012	0.00123738	0.00589753	chrX-77407759-77408402	Mrgprd
chrX-77408995-77410013...1332298	5.66101	-0.497385	0.192435	-2.58469	0.00974666	0.0323176	chrX-77408995-77410013	Mrgprd
chrX-77465610-77465974...1332305	1.17416	1.09918	0.25101	4.37902	1.19212e-05	0.000108063	chrX-77465610-77465974	Mrgprd
chrX-77477215-77478226...1332308	6.05396	1.34828	0.180143	7.48452	7.18069e-14	4.30886e-12	chrX-77477215-77478226	Mrgprd
chrX-77486298-77487206...1332309	1.68749	0.939054	0.298139	3.14972	0.00163427	0.00744441	chrX-77486298-77487206	Mrgprd
chrX-77498779-77499882...1332313	3.93594	1.80012	0.200203	8.99147	2.43942e-19	3.48333e-17	chrX-77498779-77499882	Mrgprd
chrX-77509122-77512017...1332314	38.6514	0.547876	0.123804	4.42535	9.62861e-06	8.95867e-05	chrX-77509122-77512017	Mrgprd
chrX-77523554-77523918...1332315	1.22728	0.890236	0.273697	3.25264	0.0011434	0.00551874	chrX-77523554-77523918	Mrgprd
chrX-77553354-77553587...1332322	0.631746	0.921129	0.338941	2.71767	0.00657437	0.023503	chrX-77553354-77553587	Mrgprd
chrX-77565929-77566394...1332325	1.50866	2.11135	0.245266	8.60842	7.40743e-18	8.42302e-16	chrX-77565929-77566394	Mrgprd
chrX-77568725-77569019...1332326	0.979274	0.928463	0.331073	2.8044	0.00504097	0.0188999	chrX-77568725-77569019	Mrgprd
chrX-77603481-77604629...1332334	4.13079	1.25504	0.337924	3.71398	0.000204029	0.0012735	chrX-77603481-77604629	Mrgprd
chrX-77630340-77630792...1332343	1.16127	0.89185	0.251066	3.55226	0.000381942	0.00217884	chrX-77630340-77630792	Mrgprd
chrX-77635639-77635877...1332345	0.71637	0.910815	0.339524	2.68263	0.00730467	0.0256046	chrX-77635639-77635877	Mrgprd
chrX-77643601-77644345...1332349	1.45313	1.88214	0.233077	8.07519	6.73744e-16	5.64833e-14	chrX-77643601-77644345	Mrgprd
chrX-77664390-77664942...1332353	1.34554	0.835649	0.254182	3.2876	0.00101046	0.00497279	chrX-77664390-77664942	Mrgprd
chrX-77720360-77721469...1332358	6.3038	0.66398	0.163828	4.0529	5.05874e-05	0.000381769	chrX-77720360-77721469	Mrgprd
chrX-77722862-77723993...1332359	5.88308	1.511	0.36081	4.1878	2.81672e-05	0.0002291	chrX-77722862-77723993	Mrgprd
chrX-77733800-77734681...1332360	1.77391	1.17063	0.24044	4.86869	1.12341e-06	1.35921e-05	chrX-77733800-77734681	Mrgprd
chrX-77752695-77754065...1332362	1.97394	0.952557	0.2142	4.44705	8.70558e-06	8.20762e-05	chrX-77752695-77754065	Mrgprd
chrX-77765515-77766286...1332364	1.57047	0.679844	0.235425	2.88773	0.00388027	0.0152504	chrX-77765515-77766286	Mrgprd
chrX-77785675-77786122...1332367	1.24634	1.22486	0.382524	3.20204	0.0013646	0.00640122	chrX-77785675-77786122	Mrgprd
chrX-77795059-77796714...1332369	22.2773	0.374498	0.147915	2.53184	0.0113465	0.036534	chrX-77795059-77796714	Mrgprd
chrX-77811952-77812269...1332373	1.47912	0.723148	0.266999	2.70843	0.00676017	0.0240413	chrX-77811952-77812269	Mrgprd
chrX-78462397-78463041...1332379	1.03807	1.29927	0.332039	3.91301	9.11543e-05	0.00063605	chrX-78462397-78463041	Mrgprd
chrX-78516233-78517726...1332383	2.01687	2.03131	0.231496	8.77471	1.7134e-18	2.14758e-16	chrX-78516233-78517726	Mrgprd
chrX-78533872-78535338...1332386	6.49598	0.795437	0.197953	4.0183	5.86184e-05	0.000433777	chrX-78533872-78535338	Mrgprd
chrX-78557537-78558030...1332393	1.72156	-1.87456	0.440105	-4.25934	2.05034e-05	0.00017364	chrX-78557537-78558030	Mrgprd
chrX-79491020-79491300...1332404	0.825505	1.13365	0.324722	3.49114	0.000480961	0.00265063	chrX-79491020-79491300	Mrgprd
chrX-79503173-79503785...1332405	2.32733	1.10674	0.436922	2.53303	0.0113082	0.0364368	chrX-79503173-79503785	Mrgprd
chrX-80216582-80216972...1332415	0.58418	2.71576	0.492721	5.51176	3.5527e-08	6.34686e-07	chrX-80216582-80216972	Mrgprd
chrX-80436039-80436565...1332417	1.00976	2.6153	0.363142	7.20188	5.93878e-13	2.99007e-11	chrX-80436039-80436565	Mrgprd
chrX-80463844-80464132...1332418	0.21795	2.20887	0.918079	2.40597	0.0161298	0.0483774	chrX-80463844-80464132	Mrgprd
chrX-80515178-80515995...1332420	3.10745	1.17456	0.196498	5.97746	2.26637e-09	5.40034e-08	chrX-80515178-80515995	Mrgprd
chrX-80620604-80621165...1332421	1.32083	-2.92417	0.876781	-3.33512	0.000852616	0.00431072	chrX-80620604-80621165	Mrgprd
chrX-80780728-80781356...1332423	1.88242	-2.4143	0.562709	-4.29049	1.78281e-05	0.000153712	chrX-80780728-80781356	Mrgprd
chrX-80790423-80790683...1332424	0.70179	-2.764	0.755384	-3.65906	0.000253141	0.00153292	chrX-80790423-80790683	Mrgprd
chrX-81070097-81071548...1332430	7.51689	-0.614626	0.248427	-2.47407	0.0133585	0.0416381	chrX-81070097-81071548	Mrgprd
chrX-81071773-81072031...1332431	0.716909	-1.77618	0.591856	-3.00104	0.00269058	0.0112593	chrX-81071773-81072031	Mrgprd
chrX-81084379-81084702...1332433	0.456662	-2.26239	0.84773	-2.66876	0.0076131	0.0264741	chrX-81084379-81084702	Mrgprd
chrX-81323878-81324382...1332442	0.980618	1.92834	0.334704	5.76132	8.34562e-09	1.74365e-07	chrX-81323878-81324382	Mrgprd
chrX-82310297-82311379...1332449	2.16547	-1.15514	0.416555	-2.77309	0.00555269	0.0204612	chrX-82310297-82311379	Mrgprd
chrX-82814621-82816032...1332460	4.68786	-1.69841	0.358133	-4.74239	2.11214e-06	2.36846e-05	chrX-82814621-82816032	Mrgprd
chrX-82886601-82887199...1332465	0.889529	1.80366	0.416784	4.32756	1.50771e-05	0.000132747	chrX-82886601-82887199	Mrgprd
chrX-83004272-83004771...1332473	0.850365	-1.62842	0.626102	-2.60088	0.00929849	0.0311186	chrX-83004272-83004771	Mrgprd
chrX-83151263-83151473...1332480	0.52348	0.987196	0.401725	2.45739	0.013995	0.0432184	chrX-83151263-83151473	Mrgprd
chrX-83209516-83209768...1332483	0.634629	-1.83554	0.759281	-2.41747	0.0156287	0.0471703	chrX-83209516-83209768	Mrgprd
chrX-83212087-83212378...1332485	0.951337	-1.48381	0.543593	-2.72964	0.00634043	0.022813	chrX-83212087-83212378	Mrgprd
chrX-83517125-83517630...1332500	1.14235	-0.961476	0.396072	-2.42753	0.0152022	0.0461603	chrX-83517125-83517630	Mrgprd
chrX-83557938-83558580...1332501	1.07044	1.39284	0.246646	5.64713	1.63149e-08	3.1698e-07	chrX-83557938-83558580	Mrgprd
chrX-83574385-83574550...1332503	0.418452	-2.8667	0.779254	-3.67877	0.000234359	0.00143507	chrX-83574385-83574550	Mrgprd
chrX-83729297-83730101...1332507	1.69466	-1.6273	0.582817	-2.79213	0.00523627	0.0194972	chrX-83729297-83730101	Mrgprd
chrX-83784100-83784423...1332510	0.521555	1.4341	0.358575	3.99943	6.34954e-05	0.000465067	chrX-83784100-83784423	Mrgprd
chrX-83795096-83795581...1332512	1.49711	1.10526	0.387153	2.85485	0.00430567	0.0166117	chrX-83795096-83795581	Mrgprd
chrX-83870963-83871426...1332514	0.483301	1.95464	0.413387	4.72837	2.26332e-06	2.51653e-05	chrX-83870963-83871426	Mrgprd
chrX-84164087-84164376...1332523	0.400514	1.677	0.396829	4.226	2.37886e-05	0.000197792	chrX-84164087-84164376	Mrgprd
chrX-84309092-84309690...1332524	0.782745	1.69677	0.444805	3.81463	0.000136386	0.000899903	chrX-84309092-84309690	Mrgprd
chrX-84425515-84426220...1332528	2.40245	1.19681	0.494691	2.41931	0.0155498	0.0469819	chrX-84425515-84426220	Mrgprd
chrX-84431589-84432539...1332529	3.84758	1.38153	0.362347	3.81273	0.000137442	0.000905963	chrX-84431589-84432539	Mrgprd
chrX-84434263-84434973...1332530	1.47914	1.58389	0.323896	4.89012	1.00777e-06	1.23534e-05	chrX-84434263-84434973	Mrgprd
chrX-84439522-84439887...1332531	0.600339	1.22734	0.343828	3.56963	0.000357485	0.00205854	chrX-84439522-84439887	Mrgprd
chrX-84449323-84450332...1332532	2.64297	2.17666	0.468175	4.64924	3.33168e-06	3.53802e-05	chrX-84449323-84450332	Mrgprd
chrX-84771759-84772306...1332545	0.892634	-1.30413	0.525533	-2.48153	0.0130819	0.0409424	chrX-84771759-84772306	Mrgprd
chrX-84788121-84789082...1332546	2.35335	1.53133	0.245659	6.23355	4.55978e-10	1.27101e-08	chrX-84788121-84789082	Mrgprd
chrX-84960173-84961201...1332553	1.20242	1.47493	0.319829	4.61163	3.99525e-06	4.15253e-05	chrX-84960173-84961201	Mrgprd
chrX-84971495-84972024...1332554	1.49763	1.70979	0.349395	4.89356	9.90281e-07	1.21641e-05	chrX-84971495-84972024	Mrgprd
chrX-84972897-84973460...1332556	1.1142	1.16462	0.343864	3.38685	0.000707001	0.00367935	chrX-84972897-84973460	Mrgprd
chrX-85046490-85046918...1332558	1.85603	1.78249	0.543946	3.27697	0.00104929	0.0051333	chrX-85046490-85046918	Mrgprd
chrX-85206674-85207231...1332570	1.38805	1.68905	0.297668	5.67428	1.39274e-08	2.74988e-07	chrX-85206674-85207231	Mrgprd
chrX-85543237-85544023...1332580	1.11719	1.61829	0.36349	4.45209	8.50374e-06	8.04027e-05	chrX-85543237-85544023	Mrgprd
chrX-85555281-85555527...1332582	0.499519	1.94632	0.443503	4.3885	1.14134e-05	0.00010405	chrX-85555281-85555527	Mrgprd
chrX-85568120-85568843...1332585	1.45584	1.7486	0.258008	6.77728	1.22455e-11	4.7546e-10	chrX-85568120-85568843	Mrgprd
chrX-85600564-85601539...1332592	1.51499	2.2262	0.236331	9.41984	4.51779e-21	8.16913e-19	chrX-85600564-85601539	Mrgprd
chrX-85646216-85647316...1332597	4.06368	1.05927	0.316521	3.3466	0.000818087	0.00416261	chrX-85646216-85647316	Mrgprd
chrX-85729024-85730066...1332607	3.94597	1.24351	0.37582	3.30879	0.000937017	0.00466908	chrX-85729024-85730066	Mrgprd
chrX-85739197-85739843...1332609	1.44579	0.920419	0.287827	3.19782	0.00138471	0.00648002	chrX-85739197-85739843	Mrgprd
chrX-85787511-85788645...1332615	2.71613	1.1152	0.451884	2.4679	0.013591	0.0422088	chrX-85787511-85788645	Mrgprd
chrX-85912912-85913154...1332621	0.410301	1.42727	0.488182	2.92365	0.00345956	0.0138603	chrX-85912912-85913154	Mrgprd
chrX-85919077-85919587...1332622	1.07779	0.9969	0.266266	3.74401	0.000181109	0.00114964	chrX-85919077-85919587	Mrgprd
chrX-85920542-85920721...1332624	0.480836	-2.27094	0.867949	-2.61645	0.00888505	0.0300051	chrX-85920542-85920721	Mrgprd
chrX-85936984-85937348...1332627	0.711747	1.76724	0.287012	6.15737	7.39648e-10	1.96842e-08	chrX-85936984-85937348	Mrgprd
chrX-85976396-85976858...1332630	1.25603	1.51391	0.353934	4.27737	1.89111e-05	0.000161838	chrX-85976396-85976858	Mrgprd
chrX-85981091-85981530...1332631	0.931757	1.06394	0.338747	3.14081	0.00168481	0.0076352	chrX-85981091-85981530	Mrgprd
chrX-85999063-85999593...1332632	1.11108	2.84542	0.366317	7.76763	7.99676e-15	5.674e-13	chrX-85999063-85999593	Mrgprd
chrX-86016228-86017465...1332633	0.751182	2.28331	0.286665	7.9651	1.65092e-15	1.3007e-13	chrX-86016228-86017465	Mrgprd
chrX-86074038-86074483...1332635	0.63675	2.36145	0.452246	5.2216	1.77383e-07	2.65139e-06	chrX-86074038-86074483	Mrgprd
chrX-86082703-86083618...1332637	0.996319	2.07852	0.301541	6.89302	5.4622e-12	2.27529e-10	chrX-86082703-86083618	Mrgprd
chrX-86180811-86181575...1332639	0.7255	2.59812	0.249382	10.4183	2.04665e-25	6.42946e-23	chrX-86180811-86181575	Mrgprd
chrX-86191676-86193012...1332640	2.4711	1.28889	0.225457	5.71677	1.0857e-08	2.20213e-07	chrX-86191676-86193012	Mrgprd
chrX-86247699-86248094...1332642	0.604333	1.06835	0.405306	2.63591	0.00839128	0.0286563	chrX-86247699-86248094	Mrgprd
chrX-86286242-86287130...1332643	0.817304	1.47384	0.43954	3.35315	0.000798966	0.00408135	chrX-86286242-86287130	Mrgprd
chrX-86293591-86294572...1332644	2.31621	2.10951	0.397534	5.30648	1.1176e-07	1.75959e-06	chrX-86293591-86294572	Mrgprd
chrX-86324916-86325142...1332646	0.697882	1.04991	0.324968	3.23082	0.00123437	0.00588617	chrX-86324916-86325142	Mrgprd
chrX-86347526-86348851...1332648	1.33828	2.08832	0.247215	8.44738	2.97906e-17	3.08333e-15	chrX-86347526-86348851	Mrgprd
chrX-86443210-86443992...1332649	1.42166	1.48932	0.266065	5.5976	2.17343e-08	4.10074e-07	chrX-86443210-86443992	Mrgprd
chrX-86479712-86480457...1332650	0.833183	1.84169	0.359634	5.121	3.03924e-07	4.27373e-06	chrX-86479712-86480457	Mrgprd
chrX-86560645-86560911...1332654	0.416114	-2.71642	0.96764	-2.80726	0.00499646	0.0187628	chrX-86560645-86560911	Mrgprd
chrX-86639146-86639324...1332657	0.306134	1.66294	0.519221	3.20276	0.00136117	0.00638812	chrX-86639146-86639324	Mrgprd
chrX-86661293-86661978...1332658	1.40794	2.48802	0.51161	4.86312	1.15548e-06	1.39279e-05	chrX-86661293-86661978	Mrgprd
chrX-86700811-86701136...1332659	0.281098	2.18984	0.715877	3.05896	0.00222108	0.00960211	chrX-86700811-86701136	Mrgprd
chrX-86758992-86759642...1332661	1.22838	2.35322	0.342497	6.87077	6.3855e-12	2.62194e-10	chrX-86758992-86759642	Mrgprd
chrX-86778554-86778931...1332663	0.690936	1.72903	0.36739	4.70625	2.52311e-06	2.76793e-05	chrX-86778554-86778931	Mrgprd
chrX-87086306-87086932...1332685	0.422312	1.62217	0.431308	3.76105	0.000169199	0.0010841	chrX-87086306-87086932	Mrgprd
chrX-87208277-87208610...1332690	0.371803	1.38161	0.496944	2.78022	0.00543226	0.0200955	chrX-87208277-87208610	Mrgprd
chrX-87214085-87214592...1332691	0.812083	1.84117	0.318588	5.77916	7.50749e-09	1.58667e-07	chrX-87214085-87214592	Mrgprd
chrX-87308548-87309018...1332693	0.531102	1.92987	0.3285	5.87481	4.23341e-09	9.47882e-08	chrX-87308548-87309018	Mrgprd
chrX-87419038-87419313...1332702	0.446448	2.45488	0.345865	7.0978	1.26758e-12	5.97977e-11	chrX-87419038-87419313	Mrgprd
chrX-87449035-87449607...1332703	1.88773	1.22824	0.238997	5.13915	2.75986e-07	3.92407e-06	chrX-87449035-87449607	Mrgprd
chrX-87459018-87459551...1332705	0.942953	1.64226	0.345311	4.7559	1.97569e-06	2.2329e-05	chrX-87459018-87459551	Mrgprd
chrX-87482069-87482282...1332706	0.380273	1.49196	0.46334	3.22001	0.00128185	0.0060759	chrX-87482069-87482282	Mrgprd
chrX-87566169-87566911...1332710	3.31181	1.37136	0.386419	3.54889	0.000386859	0.00220205	chrX-87566169-87566911	Mrgprd
chrX-87600682-87601181...1332713	1.09388	0.800683	0.267402	2.99431	0.0027507	0.0114697	chrX-87600682-87601181	Mrgprd
chrX-87602637-87603094...1332714	0.503976	1.20853	0.375964	3.21449	0.00130676	0.00617489	chrX-87602637-87603094	Mrgprd
chrX-87611705-87612581...1332716	1.74162	1.27002	0.42859	2.96325	0.00304408	0.0124673	chrX-87611705-87612581	Mrgprd
chrX-87634058-87634991...1332717	1.67557	1.99416	0.284437	7.0109	2.36795e-12	1.05928e-10	chrX-87634058-87634991	Mrgprd
chrX-87643178-87643435...1332718	0.334134	1.76823	0.509706	3.46912	0.000522166	0.00284451	chrX-87643178-87643435	Mrgprd
chrX-87643745-87644089...1332719	0.637323	1.38915	0.378796	3.66726	0.00024516	0.00149111	chrX-87643745-87644089	Mrgprd
chrX-87645045-87645876...1332720	1.23086	1.0212	0.315199	3.23985	0.00119591	0.00573255	chrX-87645045-87645876	Mrgprd
chrX-87721916-87722403...1332725	2.41087	1.58335	0.262481	6.03223	1.61716e-09	3.97724e-08	chrX-87721916-87722403	Mrgprd
chrX-87739384-87739849...1332727	0.791412	1.06193	0.318488	3.33428	0.000855217	0.00432168	chrX-87739384-87739849	Mrgprd
chrX-87740107-87740281...1332728	0.363839	1.46627	0.434068	3.37797	0.000730243	0.0037827	chrX-87740107-87740281	Mrgprd
chrX-87741794-87742319...1332729	0.53575	1.60528	0.353606	4.53975	5.63212e-06	5.61273e-05	chrX-87741794-87742319	Mrgprd
chrX-87766159-87766762...1332730	1.32052	1.5603	0.323401	4.82466	1.40244e-06	1.65242e-05	chrX-87766159-87766762	Mrgprd
chrX-87826701-87827167...1332733	0.916355	1.67285	0.425246	3.93383	8.36013e-05	0.000590422	chrX-87826701-87827167	Mrgprd
chrX-87863749-87864360...1332735	2.18478	0.745051	0.279937	2.66149	0.00777946	0.0269501	chrX-87863749-87864360	Mrgprd
chrX-87948382-87948678...1332743	0.4728	1.79332	0.336277	5.33286	9.66787e-08	1.54721e-06	chrX-87948382-87948678	Mrgprd
chrX-87975353-87976099...1332747	1.58862	2.15845	0.32332	6.67588	2.45761e-11	8.96407e-10	chrX-87975353-87976099	Mrgprd
chrX-88033444-88034305...1332750	2.4726	1.83046	0.258474	7.0818	1.42298e-12	6.63499e-11	chrX-88033444-88034305	Mrgprd
chrX-88042517-88043009...1332752	0.94544	1.55564	0.356375	4.36517	1.27022e-05	0.000114223	chrX-88042517-88043009	Mrgprd
chrX-88043681-88044356...1332753	1.65121	0.995157	0.234642	4.24117	2.22355e-05	0.000186485	chrX-88043681-88044356	Mrgprd
chrX-88049101-88049520...1332754	1.19448	2.02918	0.321426	6.31307	2.73546e-10	8.01162e-09	chrX-88049101-88049520	Mrgprd
chrX-88049877-88050171...1332755	0.475147	1.47269	0.367031	4.01244	6.0095e-05	0.00044321	chrX-88049877-88050171	Mrgprd
chrX-88050406-88050716...1332756	0.550703	1.71004	0.332243	5.14696	2.64736e-07	3.78121e-06	chrX-88050406-88050716	Mrgprd
chrX-88051896-88052084...1332757	0.449199	1.35894	0.527704	2.57519	0.0100185	0.0330347	chrX-88051896-88052084	Mrgprd
chrX-88106505-88107157...1332763	0.934629	2.23673	0.342687	6.52704	6.70801e-11	2.24415e-09	chrX-88106505-88107157	Mrgprd
chrX-88113502-88114361...1332766	3.03948	0.669896	0.252671	2.65126	0.0080193	0.0276197	chrX-88113502-88114361	Mrgprd
chrX-88114655-88114883...1332767	0.916479	0.795292	0.318675	2.49562	0.0125736	0.0396587	chrX-88114655-88114883	Mrgprd
chrX-88115562-88117224...1332768	6.73029	1.5395	0.206925	7.43989	1.00767e-13	5.87439e-12	chrX-88115562-88117224	Mrgprd
chrX-88158256-88158539...1332771	0.395329	2.16023	0.494982	4.36426	1.27554e-05	0.000114644	chrX-88158256-88158539	Mrgprd
chrX-88159445-88160149...1332772	1.55984	1.4945	0.506399	2.95124	0.00316505	0.012878	chrX-88159445-88160149	Mrgprd
chrX-88399104-88399621...1332779	0.681095	-2.35054	0.877974	-2.67723	0.00742328	0.0259392	chrX-88399104-88399621	Mrgprd
chrX-88901893-88902140...1332789	0.435795	1.85727	0.474727	3.9123	9.14216e-05	0.000637636	chrX-88901893-88902140	Mrgprd
chrX-88931552-88931894...1332790	0.494724	1.91134	0.35421	5.39605	6.81227e-08	1.13451e-06	chrX-88931552-88931894	Mrgprd
chrX-88932595-88933347...1332791	3.43847	1.37949	0.296185	4.65754	3.20018e-06	3.41569e-05	chrX-88932595-88933347	Mrgprd
chrX-90407702-90408263...1332803	0.357985	2.46534	0.606389	4.06562	4.79053e-05	0.000364214	chrX-90407702-90408263	Mrgprd
chrX-90927809-90928196...1332806	1.33439	-1.17718	0.427492	-2.7537	0.00589262	0.0214781	chrX-90927809-90928196	Mrgprd
chrX-91040167-91040854...1332810	0.936383	1.58358	0.281951	5.61651	1.94849e-08	3.71704e-07	chrX-91040167-91040854	Mrgprd
chrX-91046273-91047093...1332811	0.875569	2.57866	0.390531	6.60297	4.03009e-11	1.41001e-09	chrX-91046273-91047093	Mrgprd
chrX-91047614-91047973...1332812	0.409943	1.32556	0.524132	2.52905	0.0114371	0.0367715	chrX-91047614-91047973	Mrgprd
chrX-91284635-91285561...1332814	2.75284	1.64412	0.400742	4.1027	4.08354e-05	0.000316802	chrX-91284635-91285561	Mrgprd
chrX-91307914-91308313...1332815	0.42235	2.49685	0.388812	6.42174	1.34728e-10	4.22142e-09	chrX-91307914-91308313	Mrgprd
chrX-91409826-91410196...1332816	0.242516	1.84728	0.74021	2.49561	0.012574	0.0396598	chrX-91409826-91410196	Mrgprd
chrX-92050214-92050783...1332820	0.814403	1.74939	0.500693	3.49394	0.000475944	0.00262739	chrX-92050214-92050783	Mrgprd
chrX-92067667-92067989...1332822	0.324942	1.79769	0.6331	2.83951	0.0045183	0.0172758	chrX-92067667-92067989	Mrgprd
chrX-92154542-92155452...1332823	6.79285	1.49112	0.318816	4.67705	2.91034e-06	3.14091e-05	chrX-92154542-92155452	Mrgprd
chrX-92373590-92373916...1332829	0.917673	-2.62237	0.794385	-3.30113	0.000962953	0.00477729	chrX-92373590-92373916	Mrgprd
chrX-92514580-92515073...1332837	1.12603	1.7627	0.241271	7.3059	2.75416e-13	1.48184e-11	chrX-92514580-92515073	Mrgprd
chrX-92584385-92585177...1332841	1.17783	1.00066	0.291093	3.43759	0.000586924	0.00314104	chrX-92584385-92585177	Mrgprd
chrX-92638938-92639535...1332843	0.876322	1.36223	0.549139	2.48066	0.0131139	0.0410232	chrX-92638938-92639535	Mrgprd
chrX-92640419-92640901...1332844	1.07424	1.70964	0.298323	5.73084	9.9936e-09	2.04589e-07	chrX-92640419-92640901	Mrgprd
chrX-92660661-92661408...1332848	0.897713	1.17116	0.297613	3.93517	8.31371e-05	0.000587561	chrX-92660661-92661408	Mrgprd
chrX-92699259-92699781...1332849	1.16494	1.30415	0.391527	3.33095	0.000865504	0.00436496	chrX-92699259-92699781	Mrgprd
chrX-92869629-92870499...1332854	1.69467	-1.58477	0.44845	-3.53387	0.000409519	0.00231092	chrX-92869629-92870499	Mrgprd
chrX-92901500-92902067...1332857	0.713244	-2.34838	0.794399	-2.95617	0.00311481	0.0127064	chrX-92901500-92902067	Mrgprd
chrX-92950902-92951378...1332858	0.779463	-1.72817	0.712083	-2.42693	0.0152274	0.0462219	chrX-92950902-92951378	Mrgprd
chrX-92980342-92981328...1332859	1.36996	-1.95752	0.607624	-3.22159	0.00127479	0.00604844	chrX-92980342-92981328	Mrgprd
chrX-93002642-93003284...1332860	1.10208	-1.33616	0.528629	-2.52759	0.0114849	0.0368923	chrX-93002642-93003284	Mrgprd
chrX-93003290-93003880...1332861	1.05106	-1.47035	0.499273	-2.94498	0.00322978	0.0130959	chrX-93003290-93003880	Mrgprd
chrX-93058907-93059353...1332867	0.669002	1.41107	0.517699	2.72565	0.00641746	0.023042	chrX-93058907-93059353	Mrgprd
chrX-93121284-93122137...1332869	1.30588	2.49027	0.347996	7.15604	8.30423e-13	4.05562e-11	chrX-93121284-93122137	Mrgprd
chrX-93123397-93123935...1332871	1.00609	1.5607	0.574781	2.7153	0.00662162	0.0236394	chrX-93123397-93123935	Mrgprd
chrX-93232217-93232938...1332874	1.07703	1.38563	0.564807	2.45329	0.0141558	0.0436134	chrX-93232217-93232938	Mrgprd
chrX-93292233-93292561...1332882	0.59616	2.48709	0.328668	7.56716	3.81463e-14	2.40754e-12	chrX-93292233-93292561	Mrgprd
chrX-93301757-93302668...1332884	1.79819	3.13795	0.271437	11.5605	6.53068e-31	3.72538e-28	chrX-93301757-93302668	Mrgprd
chrX-93457805-93458275...1332894	0.915064	1.7314	0.280002	6.18352	6.26866e-10	1.69734e-08	chrX-93457805-93458275	Mrgprd
chrX-93471566-93472767...1332896	5.92637	1.09678	0.307979	3.56123	0.000369128	0.00211547	chrX-93471566-93472767	Mrgprd
chrX-93528503-93529533...1332900	1.04522	0.826793	0.289644	2.85452	0.00431022	0.0166255	chrX-93528503-93529533	Mrgprd
chrX-93588505-93589080...1332906	1.10423	-1.74891	0.596113	-2.93385	0.00334782	0.013487	chrX-93588505-93589080	Mrgprd
chrX-93664602-93665428...1332914	2.63482	1.28304	0.261188	4.91233	8.99992e-07	1.11732e-05	chrX-93664602-93665428	Mrgprd
chrX-93674395-93675719...1332915	16.5584	0.517472	0.150901	3.42921	0.000605343	0.00322465	chrX-93674395-93675719	Mrgprd
chrX-93691929-93692552...1332919	1.78891	1.54476	0.350776	4.40384	1.0635e-05	9.77746e-05	chrX-93691929-93692552	Mrgprd
chrX-93700245-93701889...1332920	13.4472	0.521368	0.16744	3.11375	0.00184724	0.00824284	chrX-93700245-93701889	Mrgprd
chrX-93711217-93711536...1332921	0.876045	1.34536	0.295165	4.558	5.16426e-06	5.20141e-05	chrX-93711217-93711536	Mrgprd
chrX-93712440-93713292...1332922	2.94522	1.29851	0.20269	6.40636	1.49031e-10	4.62476e-09	chrX-93712440-93713292	Mrgprd
chrX-93730854-93731731...1332927	2.49211	1.90822	0.331926	5.74893	8.98124e-09	1.86024e-07	chrX-93730854-93731731	Mrgprd
chrX-93731949-93732624...1332928	2.80347	0.99947	0.270255	3.69824	0.000217096	0.00134374	chrX-93731949-93732624	Mrgprd
chrX-93732810-93733438...1332929	2.83991	1.43614	0.312606	4.59409	4.34638e-06	4.47371e-05	chrX-93732810-93733438	Mrgprd
chrX-93737043-93737538...1332930	2.27793	1.25565	0.26917	4.66489	3.08778e-06	3.30935e-05	chrX-93737043-93737538	Mrgprd
chrX-93746112-93746497...1332933	1.09222	0.756712	0.293032	2.58235	0.00981294	0.0324932	chrX-93746112-93746497	Mrgprd
chrX-93755909-93756427...1332935	1.83534	1.0966	0.313721	3.49547	0.000473235	0.00261448	chrX-93755909-93756427	Mrgprd
chrX-93780788-93781887...1332939	3.94928	1.48848	0.335922	4.43103	9.37839e-06	8.75572e-05	chrX-93780788-93781887	Mrgprd
chrX-93799214-93799779...1332943	1.20561	-1.34789	0.509393	-2.64608	0.0081431	0.0279657	chrX-93799214-93799779	Mrgprd
chrX-93844392-93844967...1332949	1.13422	-2.65247	0.776622	-3.4154	0.000636889	0.003366	chrX-93844392-93844967	Mrgprd
chrX-93948384-93948607...1332964	0.864649	-2.18883	0.710499	-3.08069	0.00206522	0.0090432	chrX-93948384-93948607	Mrgprd
chrX-93963849-93964309...1332966	0.935813	2.11546	0.635721	3.32765	0.000875815	0.00440923	chrX-93963849-93964309	Mrgprd
chrX-93968567-93968723...1332967	0.454962	1.17041	0.39796	2.94104	0.00327114	0.0132351	chrX-93968567-93968723	Mrgprd
chrX-93968957-93970051...1332968	2.27196	2.03737	0.397613	5.12401	2.99109e-07	4.21295e-06	chrX-93968957-93970051	Mrgprd
chrX-93987772-93988812...1332972	1.1949	1.53117	0.321617	4.76085	1.92775e-06	2.18465e-05	chrX-93987772-93988812	Mrgprd
chrX-93997630-93997826...1332974	0.34765	2.21325	0.415898	5.32162	1.02849e-07	1.63534e-06	chrX-93997630-93997826	Mrgprd
chrX-93999939-94000860...1332975	2.20904	1.9104	0.256261	7.45491	8.9927e-14	5.29294e-12	chrX-93999939-94000860	Mrgprd
chrX-94006915-94007534...1332976	1.31257	1.01097	0.26405	3.8287	0.000128823	0.000856403	chrX-94006915-94007534	Mrgprd
chrX-94007830-94008311...1332977	1.06792	1.86999	0.356357	5.24751	1.54169e-07	2.34287e-06	chrX-94007830-94008311	Mrgprd
chrX-94021205-94021914...1332980	2.1698	1.88992	0.4571	4.13459	3.55588e-05	0.000280748	chrX-94021205-94021914	Mrgprd
chrX-94071209-94071477...1332987	0.566908	1.43928	0.374683	3.84133	0.000122371	0.000818914	chrX-94071209-94071477	Mrgprd
chrX-94177514-94178515...1333004	22.1675	0.33665	0.124589	2.70208	0.00689069	0.0244161	chrX-94177514-94178515	Mrgprd
chrX-94212212-94213752...1333011	25.9471	0.432214	0.108361	3.98865	6.64515e-05	0.000484009	chrX-94212212-94213752	Mrgprd
chrX-94234206-94235807...1333013	21.8154	0.435757	0.129944	3.35342	0.000798197	0.00407812	chrX-94234206-94235807	Mrgprd
chrX-94242694-94243424...1333016	1.98579	1.00788	0.379036	2.65906	0.00783596	0.0271098	chrX-94242694-94243424	Mrgprd
chrX-94285366-94285703...1333019	0.923152	1.09154	0.277136	3.93865	8.194e-05	0.000580296	chrX-94285366-94285703	Mrgprd
chrX-94366347-94367657...1333028	22.8993	0.410831	0.152847	2.68786	0.00719118	0.0252804	chrX-94366347-94367657	Mrgprd
chrX-94378227-94379300...1333030	5.82991	0.519122	0.187205	2.77301	0.00555413	0.0204657	chrX-94378227-94379300	Mrgprd
chrX-94382380-94382900...1333031	2.28637	1.3014	0.349718	3.72129	0.000198206	0.00124209	chrX-94382380-94382900	Mrgprd
chrX-94406987-94407169...1333034	0.391174	1.17319	0.468238	2.50554	0.0122264	0.0387838	chrX-94406987-94407169	Mrgprd
chrX-94411405-94412122...1333035	1.52442	-1.16164	0.440072	-2.63966	0.00829903	0.0283978	chrX-94411405-94412122	Mrgprd
chrX-94459319-94459971...1333047	1.84575	-0.967479	0.346379	-2.79312	0.00522017	0.0194459	chrX-94459319-94459971	Mrgprd
chrX-94474408-94474735...1333049	0.733705	-2.022	0.809249	-2.49861	0.0124681	0.0393949	chrX-94474408-94474735	Mrgprd
chrX-94547265-94547489...1333058	0.89666	0.816959	0.292825	2.78992	0.00527205	0.0196074	chrX-94547265-94547489	Mrgprd
chrX-94603071-94603343...1333064	0.613436	1.18397	0.339088	3.49164	0.000480065	0.00264664	chrX-94603071-94603343	Mrgprd
chrX-94657752-94658591...1333070	2.76726	1.23391	0.460326	2.68052	0.00735075	0.0257333	chrX-94657752-94658591	Mrgprd
chrX-94786770-94787144...1333081	0.49421	1.65316	0.367698	4.49597	6.92535e-06	6.72508e-05	chrX-94786770-94787144	Mrgprd
chrX-95025759-95026934...1333088	6.345	-0.853101	0.278551	-3.06264	0.00219397	0.00950426	chrX-95025759-95026934	Mrgprd
chrX-95038025-95038417...1333090	1.18802	-1.47659	0.451779	-3.26839	0.00108163	0.00526636	chrX-95038025-95038417	Mrgprd
chrX-95128389-95129319...1333098	4.69532	0.657313	0.197079	3.33527	0.000852174	0.00430882	chrX-95128389-95129319	Mrgprd
chrX-95220487-95220703...1333109	0.569972	1.70337	0.497504	3.42384	0.000617425	0.00327863	chrX-95220487-95220703	Mrgprd
chrX-95221662-95222721...1333110	2.02039	2.92816	0.397339	7.36944	1.71352e-13	9.57266e-12	chrX-95221662-95222721	Mrgprd
chrX-95262868-95263731...1333115	1.56418	0.960246	0.293539	3.27127	0.00107064	0.00522135	chrX-95262868-95263731	Mrgprd
chrX-95304557-95305419...1333117	1.3508	-1.63074	0.596352	-2.73452	0.0062471	0.0225343	chrX-95304557-95305419	Mrgprd
chrX-95328656-95329113...1333118	1.21345	-3.02065	0.808168	-3.73765	0.000185748	0.00117468	chrX-95328656-95329113	Mrgprd
chrX-95443869-95445407...1333128	17.5969	0.397757	0.131656	3.02118	0.00251788	0.010655	chrX-95443869-95445407	Mrgprd
chrX-95501111-95501737...1333133	0.978442	1.72613	0.593001	2.91084	0.00360458	0.0143424	chrX-95501111-95501737	Mrgprd
chrX-95657786-95659534...1333139	9.04168	0.44615	0.147482	3.02511	0.00248545	0.0105438	chrX-95657786-95659534	Mrgprd
chrX-95711180-95712657...1333142	10.8044	0.38875	0.156537	2.48344	0.0130119	0.0407646	chrX-95711180-95712657	Mrgprd
chrX-95781675-95781871...1333146	0.590423	-2.15824	0.767492	-2.81207	0.00492239	0.0185391	chrX-95781675-95781871	Mrgprd
chrX-95795071-95796004...1333148	1.59496	1.03803	0.280976	3.69435	0.000220447	0.00136148	chrX-95795071-95796004	Mrgprd
chrX-95892742-95893329...1333153	1.01733	0.782141	0.312682	2.5014	0.0123704	0.0391452	chrX-95892742-95893329	Mrgprd
chrX-95929323-95930115...1333160	1.52354	1.22521	0.237471	5.15943	2.47699e-07	3.56527e-06	chrX-95929323-95930115	Mrgprd
chrX-95942293-95943142...1333163	7.38025	0.484629	0.183675	2.63851	0.00832713	0.0284758	chrX-95942293-95943142	Mrgprd
chrX-95945412-95946038...1333165	4.57092	1.47906	0.300521	4.92165	8.58186e-07	1.07135e-05	chrX-95945412-95946038	Mrgprd
chrX-95950812-95951250...1333166	1.80557	0.606485	0.219964	2.75721	0.00582976	0.0212938	chrX-95950812-95951250	Mrgprd
chrX-95956347-95957754...1333167	15.6103	0.350146	0.112054	3.12481	0.00177917	0.00799026	chrX-95956347-95957754	Mrgprd
chrX-95974786-95975140...1333171	1.00034	2.14702	0.348682	6.15753	7.38877e-10	1.96684e-08	chrX-95974786-95975140	Mrgprd
chrX-95984985-95985856...1333172	1.54217	2.2342	0.38202	5.84838	4.96387e-09	1.09451e-07	chrX-95984985-95985856	Mrgprd
chrX-96012029-96012339...1333176	0.591462	0.96556	0.340761	2.83354	0.00460354	0.0175464	chrX-96012029-96012339	Mrgprd
chrX-96029925-96030311...1333179	0.763546	1.33983	0.369245	3.62856	0.000285007	0.0016968	chrX-96029925-96030311	Mrgprd
chrX-96042271-96042666...1333180	1.11266	-1.50938	0.532779	-2.83303	0.00461085	0.0175687	chrX-96042271-96042666	Mrgprd
chrX-96049555-96049872...1333181	0.637638	-1.98986	0.709336	-2.80524	0.00502799	0.0188591	chrX-96049555-96049872	Mrgprd
chrX-96051889-96052722...1333183	1.76594	1.24826	0.344062	3.62801	0.000285612	0.00169994	chrX-96051889-96052722	Mrgprd
chrX-96068995-96069625...1333185	1.57981	1.70164	0.5211	3.26548	0.00109278	0.00531303	chrX-96068995-96069625	Mrgprd
chrX-96086101-96086901...1333188	3.88729	-0.694911	0.263273	-2.6395	0.00830274	0.0284079	chrX-96086101-96086901	Mrgprd
chrX-96095579-96097410...1333191	18.2068	0.402503	0.126391	3.18458	0.00144966	0.00673349	chrX-96095579-96097410	Mrgprd
chrX-96121027-96121309...1333196	0.887974	0.876806	0.278806	3.14486	0.00166164	0.00754845	chrX-96121027-96121309	Mrgprd
chrX-96129524-96130005...1333199	1.82612	0.923292	0.231892	3.98157	6.84622e-05	0.000496327	chrX-96129524-96130005	Mrgprd
chrX-96130195-96130360...1333200	0.969201	0.786531	0.289117	2.72046	0.00651905	0.0233382	chrX-96130195-96130360	Mrgprd
chrX-96146746-96147427...1333206	2.84709	0.77193	0.231582	3.33329	0.000858261	0.0043347	chrX-96146746-96147427	Mrgprd
chrX-96177215-96177394...1333213	0.953253	0.803939	0.31927	2.51806	0.0118004	0.0376987	chrX-96177215-96177394	Mrgprd
chrX-96223000-96223222...1333217	0.675347	-1.91412	0.68558	-2.79197	0.00523875	0.0195042	chrX-96223000-96223222	Mrgprd
chrX-96501574-96501872...1333218	0.681516	0.892134	0.332392	2.68398	0.00727506	0.025523	chrX-96501574-96501872	Mrgprd
chrX-96555368-96556096...1333220	1.09137	2.70575	0.287828	9.40059	5.42575e-21	9.70859e-19	chrX-96555368-96556096	Mrgprd
chrX-96575355-96576162...1333222	1.53239	1.34539	0.561747	2.39501	0.01662	0.0495511	chrX-96575355-96576162	Mrgprd
chrX-96585991-96586456...1333223	1.493	1.18169	0.388096	3.04483	0.00232813	0.00998909	chrX-96585991-96586456	Mrgprd
chrX-96637073-96637980...1333227	5.23164	1.14487	0.42241	2.71032	0.00672179	0.0239277	chrX-96637073-96637980	Mrgprd
chrX-96652145-96652577...1333229	0.774668	2.05391	0.329037	6.2422	4.3147e-10	1.20999e-08	chrX-96652145-96652577	Mrgprd
chrX-96677183-96678085...1333230	1.05934	1.73064	0.403388	4.29026	1.78465e-05	0.000153843	chrX-96677183-96678085	Mrgprd
chrX-96712736-96714111...1333232	6.88053	0.565066	0.230573	2.45071	0.0142576	0.043859	chrX-96712736-96714111	Mrgprd
chrX-96722233-96722910...1333233	0.626274	1.46547	0.366036	4.00363	6.23772e-05	0.000457914	chrX-96722233-96722910	Mrgprd
chrX-96983635-96983882...1333240	0.553531	-2.2627	0.738666	-3.06323	0.00218963	0.0094885	chrX-96983635-96983882	Mrgprd
chrX-97141585-97142651...1333244	1.98899	0.526651	0.207295	2.54058	0.0110667	0.0358034	chrX-97141585-97142651	Mrgprd
chrX-97164277-97164997...1333245	1.59645	-2.17243	0.580189	-3.74435	0.000180859	0.00114835	chrX-97164277-97164997	Mrgprd
chrX-97360538-97361357...1333251	3.05147	0.829468	0.232996	3.56001	0.000370841	0.00212396	chrX-97360538-97361357	Mrgprd
chrX-97430797-97431923...1333252	5.0127	0.98835	0.158263	6.24499	4.23827e-10	1.19058e-08	chrX-97430797-97431923	Mrgprd
chrX-97507397-97508384...1333253	1.97376	-1.83553	0.480262	-3.82195	0.000132403	0.000877428	chrX-97507397-97508384	Mrgprd
chrX-97828116-97828845...1333257	0.866588	-1.9061	0.663584	-2.87243	0.00407333	0.0158696	chrX-97828116-97828845	Mrgprd
chrX-97859133-97860252...1333258	1.27589	-1.90728	0.735629	-2.59272	0.00952209	0.0317161	chrX-97859133-97860252	Mrgprd
chrX-98066612-98067479...1333262	1.70986	1.37192	0.431525	3.17925	0.00147659	0.00683873	chrX-98066612-98067479	Mrgprd
chrX-98169340-98169521...1333266	0.477231	1.5368	0.362779	4.2362	2.27335e-05	0.000190143	chrX-98169340-98169521	Mrgprd
chrX-98169813-98170412...1333267	2.67065	2.0255	0.208577	9.71108	2.70468e-22	5.78112e-20	chrX-98169813-98170412	Mrgprd
chrX-98201786-98202470...1333270	3.90681	1.03006	0.314478	3.27547	0.00105486	0.00515623	chrX-98201786-98202470	Mrgprd
chrX-98220297-98221118...1333272	1.14475	2.11617	0.269271	7.85887	3.87622e-15	2.88524e-13	chrX-98220297-98221118	Mrgprd
chrX-98265791-98266038...1333275	0.609467	1.91945	0.314485	6.10346	1.03794e-09	2.66989e-08	chrX-98265791-98266038	Mrgprd
chrX-98270755-98271659...1333277	4.02541	-0.842713	0.246961	-3.41233	0.000644102	0.00339853	chrX-98270755-98271659	Mrgprd
chrX-98287194-98287742...1333278	1.1812	-1.47696	0.568124	-2.59971	0.00933035	0.0312035	chrX-98287194-98287742	Mrgprd
chrX-98297647-98297996...1333279	0.945927	-2.05163	0.600119	-3.41871	0.000629192	0.00333179	chrX-98297647-98297996	Mrgprd
chrX-98300572-98301298...1333280	1.7336	-1.2025	0.475936	-2.5266	0.0115173	0.0369785	chrX-98300572-98301298	Mrgprd
chrX-98306947-98307250...1333283	0.668017	-2.3264	0.767061	-3.03287	0.00242241	0.0103232	chrX-98306947-98307250	Mrgprd
chrX-98388728-98389052...1333289	0.876829	-2.84661	0.828958	-3.43396	0.000594829	0.00317733	chrX-98388728-98389052	Mrgprd
chrX-98390074-98390338...1333290	0.788016	-1.48918	0.58799	-2.53267	0.0113197	0.0364653	chrX-98390074-98390338	Mrgprd
chrX-98397439-98398035...1333291	1.52808	-2.868	0.734494	-3.90474	9.43284e-05	0.000655062	chrX-98397439-98398035	Mrgprd
chrX-98423086-98423342...1333292	0.477923	-2.19781	0.870419	-2.525	0.0115697	0.0371163	chrX-98423086-98423342	Mrgprd
chrX-98560031-98560401...1333301	0.80141	1.25082	0.326231	3.83417	0.000125991	0.000839852	chrX-98560031-98560401	Mrgprd
chrX-98568530-98568878...1333302	0.980986	0.771703	0.280808	2.74816	0.00599315	0.0217785	chrX-98568530-98568878	Mrgprd
chrX-98570468-98571218...1333303	2.21028	1.04451	0.389241	2.68346	0.00728644	0.0255539	chrX-98570468-98571218	Mrgprd
chrX-98671349-98671987...1333315	1.29291	0.911582	0.281732	3.23563	0.00121374	0.00580288	chrX-98671349-98671987	Mrgprd
chrX-98682467-98682765...1333318	0.610663	0.946701	0.336318	2.8149	0.00487919	0.0184089	chrX-98682467-98682765	Mrgprd
chrX-98696670-98697000...1333321	0.660714	1.61514	0.362073	4.4608	8.16557e-06	7.76106e-05	chrX-98696670-98697000	Mrgprd
chrX-98702538-98703089...1333323	2.24339	0.888954	0.219128	4.05678	4.97529e-05	0.000376254	chrX-98702538-98703089	Mrgprd
chrX-98705018-98705695...1333324	2.4295	0.995539	0.345084	2.88491	0.0039152	0.0153609	chrX-98705018-98705695	Mrgprd
chrX-98711174-98711614...1333327	2.05631	1.19235	0.348246	3.42387	0.000617367	0.00327848	chrX-98711174-98711614	Mrgprd
chrX-98755182-98756403...1333335	2.34839	1.36931	0.287346	4.76537	1.88503e-06	2.14239e-05	chrX-98755182-98756403	Mrgprd
chrX-98769628-98770065...1333338	0.635331	2.13261	0.3679	5.79671	6.76284e-09	1.44532e-07	chrX-98769628-98770065	Mrgprd
chrX-98771157-98771611...1333339	1.09823	1.74452	0.328532	5.31006	1.09591e-07	1.72991e-06	chrX-98771157-98771611	Mrgprd
chrX-98774627-98774895...1333340	0.611863	1.99438	0.318976	6.25244	4.04077e-10	1.14012e-08	chrX-98774627-98774895	Mrgprd
chrX-98782993-98783320...1333344	0.429343	1.03095	0.391548	2.63303	0.00846279	0.0288539	chrX-98782993-98783320	Mrgprd
chrX-98796081-98796592...1333347	1.36363	1.50029	0.547729	2.7391	0.00616078	0.0222758	chrX-98796081-98796592	Mrgprd
chrX-98828791-98828988...1333352	0.515675	0.916308	0.37922	2.4163	0.0156792	0.0472868	chrX-98828791-98828988	Mrgprd
chrX-98834181-98835111...1333355	2.57702	1.56921	0.325974	4.81392	1.48001e-06	1.73304e-05	chrX-98834181-98835111	Mrgprd
chrX-98848635-98849716...1333356	6.72886	1.03652	0.232723	4.45386	8.434e-06	7.98195e-05	chrX-98848635-98849716	Mrgprd
chrX-98860635-98861169...1333358	1.06668	0.84722	0.296389	2.85847	0.00425685	0.0164567	chrX-98860635-98861169	Mrgprd
chrX-98879635-98879919...1333366	1.04232	0.955006	0.269102	3.54886	0.000386898	0.00220219	chrX-98879635-98879919	Mrgprd
chrX-98881749-98882279...1333367	2.48464	1.32897	0.408389	3.25417	0.00113725	0.00549329	chrX-98881749-98882279	Mrgprd
chrX-98889752-98891451...1333369	14.8693	0.406874	0.151105	2.69265	0.00708875	0.0249896	chrX-98889752-98891451	Mrgprd
chrX-98902304-98902535...1333370	0.520492	1.34809	0.488994	2.75686	0.00583585	0.0213103	chrX-98902304-98902535	Mrgprd
chrX-98904235-98904803...1333371	1.45373	0.801532	0.297469	2.69451	0.00704926	0.0248774	chrX-98904235-98904803	Mrgprd
chrX-98916612-98917167...1333373	1.18826	1.4589	0.320437	4.55284	5.29254e-06	5.31442e-05	chrX-98916612-98917167	Mrgprd
chrX-98949783-98950206...1333376	1.18277	0.918904	0.339852	2.70384	0.00685438	0.0243093	chrX-98949783-98950206	Mrgprd
chrX-99048643-99049698...1333384	1.93558	1.19327	0.276292	4.31888	1.56825e-05	0.000137376	chrX-99048643-99049698	Mrgprd
chrX-99124160-99124708...1333395	1.87683	1.76408	0.398451	4.42735	9.53972e-06	8.88773e-05	chrX-99124160-99124708	Mrgprd
chrX-99133043-99133347...1333398	1.48593	1.59595	0.517133	3.08614	0.00202773	0.00890377	chrX-99133043-99133347	Mrgprd
chrX-99134998-99135298...1333399	4.39444	0.439329	0.168693	2.6043	0.00920612	0.0308737	chrX-99134998-99135298	Mrgprd
chrX-99135407-99137169...1333400	17.4546	0.663112	0.178739	3.70995	0.0002073	0.00129117	chrX-99135407-99137169	Mrgprd
chrX-99145303-99145641...1333401	0.916937	1.06126	0.409742	2.59006	0.00959604	0.0319142	chrX-99145303-99145641	Mrgprd
chrX-99149571-99149789...1333403	0.762464	0.922413	0.352444	2.61719	0.00886566	0.0299526	chrX-99149571-99149789	Mrgprd
chrX-99152133-99152716...1333405	2.85684	1.41194	0.337338	4.18553	2.84502e-05	0.000231111	chrX-99152133-99152716	Mrgprd
chrX-99164239-99164581...1333408	0.61101	1.29513	0.33821	3.82938	0.000128469	0.000854332	chrX-99164239-99164581	Mrgprd
chrX-99165701-99166327...1333409	2.11884	1.64577	0.250161	6.57883	4.74161e-11	1.63561e-09	chrX-99165701-99166327	Mrgprd
chrX-99177468-99177992...1333412	0.942634	1.38446	0.46308	2.98968	0.00279267	0.0116139	chrX-99177468-99177992	Mrgprd
chrX-99227543-99228553...1333424	2.01968	1.56683	0.428572	3.65594	0.000256243	0.00154914	chrX-99227543-99228553	Mrgprd
chrX-99228640-99228820...1333425	0.449915	1.31311	0.415382	3.16121	0.00157116	0.00720337	chrX-99228640-99228820	Mrgprd
chrX-99228910-99229272...1333426	0.910215	1.39203	0.313742	4.43686	9.12825e-06	8.55118e-05	chrX-99228910-99229272	Mrgprd
chrX-99248658-99249261...1333432	1.51517	0.929892	0.258778	3.5934	0.000326388	0.00190575	chrX-99248658-99249261	Mrgprd
chrX-99252421-99252706...1333433	0.814051	1.81032	0.524358	3.45246	0.000555502	0.00299835	chrX-99252421-99252706	Mrgprd
chrX-99292549-99293735...1333440	4.92668	0.912915	0.267419	3.4138	0.00064064	0.00338294	chrX-99292549-99293735	Mrgprd
chrX-99294008-99294338...1333441	1.26538	0.903927	0.289127	3.1264	0.00176958	0.00795437	chrX-99294008-99294338	Mrgprd
chrX-99294694-99294960...1333442	0.802609	1.43009	0.318289	4.49303	7.02157e-06	6.80518e-05	chrX-99294694-99294960	Mrgprd
chrX-99319204-99320135...1333445	1.93198	1.1854	0.395304	2.99871	0.00271124	0.0113315	chrX-99319204-99320135	Mrgprd
chrX-99325180-99326825...1333446	11.6178	0.696672	0.204425	3.40797	0.000654493	0.00344475	chrX-99325180-99326825	Mrgprd
chrX-99331982-99332256...1333447	0.651754	1.17955	0.330364	3.57045	0.000356374	0.00205317	chrX-99331982-99332256	Mrgprd
chrX-99338748-99340341...1333448	2.10706	1.38818	0.225004	6.16957	6.8477e-10	1.83772e-08	chrX-99338748-99340341	Mrgprd
chrX-99349409-99350846...1333449	4.77634	2.07155	0.424884	4.87557	1.08495e-06	1.31926e-05	chrX-99349409-99350846	Mrgprd
chrX-99358022-99359421...1333451	4.20272	1.97306	0.414559	4.75942	1.94145e-06	2.19817e-05	chrX-99358022-99359421	Mrgprd
chrX-99360265-99360843...1333452	1.09508	1.21034	0.315977	3.83049	0.00012789	0.000850939	chrX-99360265-99360843	Mrgprd
chrX-99366963-99367973...1333453	2.69816	1.64792	0.395647	4.16513	3.11172e-05	0.000249903	chrX-99366963-99367973	Mrgprd
chrX-99383711-99384557...1333456	2.07865	1.43947	0.284149	5.06592	4.06436e-07	5.52188e-06	chrX-99383711-99384557	Mrgprd
chrX-99389889-99391448...1333457	4.46157	2.05456	0.253518	8.10419	5.30968e-16	4.51673e-14	chrX-99389889-99391448	Mrgprd
chrX-99395711-99397160...1333458	4.63257	2.18337	0.342165	6.38104	1.75884e-10	5.37505e-09	chrX-99395711-99397160	Mrgprd
chrX-99399349-99399534...1333459	0.646824	2.16485	0.380335	5.69196	1.25593e-08	2.50941e-07	chrX-99399349-99399534	Mrgprd
chrX-99400144-99400499...1333460	0.891937	1.80145	0.594331	3.03105	0.00243701	0.0103752	chrX-99400144-99400499	Mrgprd
chrX-99405869-99407014...1333463	5.63872	1.24755	0.312661	3.99011	6.60418e-05	0.000481378	chrX-99405869-99407014	Mrgprd
chrX-99417248-99417718...1333465	0.773339	1.03294	0.420938	2.4539	0.0141317	0.0435552	chrX-99417248-99417718	Mrgprd
chrX-99418265-99419155...1333466	1.97287	1.24986	0.207156	6.03341	1.60531e-09	3.95114e-08	chrX-99418265-99419155	Mrgprd
chrX-99425006-99426086...1333468	1.67724	1.70797	0.263648	6.47822	9.28098e-11	3.01121e-09	chrX-99425006-99426086	Mrgprd
chrX-99432504-99432681...1333470	0.695926	0.861009	0.321006	2.68222	0.00731356	0.0256296	chrX-99432504-99432681	Mrgprd
chrX-99433781-99434096...1333472	1.00913	1.16986	0.330765	3.53683	0.000404967	0.00228938	chrX-99433781-99434096	Mrgprd
chrX-99434633-99436009...1333473	5.61376	1.02175	0.35961	2.84128	0.0044933	0.0171975	chrX-99434633-99436009	Mrgprd
chrX-99438045-99438460...1333474	1.42964	1.10772	0.224696	4.92985	8.22921e-07	1.03186e-05	chrX-99438045-99438460	Mrgprd
chrX-99438593-99439162...1333475	2.92709	1.05881	0.294193	3.59904	0.000319398	0.00187145	chrX-99438593-99439162	Mrgprd
chrX-99443486-99444813...1333476	3.13837	1.63248	0.232594	7.01857	2.24152e-12	1.00566e-10	chrX-99443486-99444813	Mrgprd
chrX-99448907-99449308...1333478	1.62545	1.20594	0.309434	3.89723	9.72992e-05	0.000672791	chrX-99448907-99449308	Mrgprd
chrX-99457328-99458094...1333480	2.93357	1.22481	0.217632	5.6279	1.8242e-08	3.50182e-07	chrX-99457328-99458094	Mrgprd
chrX-99458902-99459661...1333481	2.48143	1.96326	0.175553	11.1833	4.92327e-29	2.29728e-26	chrX-99458902-99459661	Mrgprd
chrX-99469653-99471321...1333484	14.6844	0.418394	0.143506	2.91551	0.00355106	0.0141623	chrX-99469653-99471321	Mrgprd
chrX-99479350-99480991...1333485	11.0054	1.10305	0.296393	3.72158	0.000197977	0.00124094	chrX-99479350-99480991	Mrgprd
chrX-99488745-99489504...1333488	1.52539	2.10021	0.513585	4.0893	4.32669e-05	0.00033303	chrX-99488745-99489504	Mrgprd
chrX-99522787-99524179...1333491	4.05609	0.558523	0.230202	2.42623	0.0152566	0.046291	chrX-99522787-99524179	Mrgprd
chrX-99535500-99536396...1333496	5.38042	1.5861	0.210524	7.53406	4.9185e-14	3.04436e-12	chrX-99535500-99536396	Mrgprd
chrX-99549292-99549942...1333501	0.724914	0.99608	0.401975	2.47796	0.0132135	0.0412748	chrX-99549292-99549942	Mrgprd
chrX-99564251-99564754...1333506	1.48451	-1.3982	0.468102	-2.98695	0.00281775	0.0116982	chrX-99564251-99564754	Mrgprd
chrX-99578512-99578993...1333509	1.37553	1.73136	0.309601	5.59224	2.2416e-08	4.2135e-07	chrX-99578512-99578993	Mrgprd
chrX-99580724-99581028...1333510	1.05962	1.37484	0.279718	4.9151	8.87386e-07	1.10329e-05	chrX-99580724-99581028	Mrgprd
chrX-99581317-99581879...1333511	1.11958	1.11304	0.318306	3.49677	0.000470931	0.00260415	chrX-99581317-99581879	Mrgprd
chrX-99632330-99632646...1333519	1.01289	-2.15504	0.658558	-3.27236	0.00106655	0.00520512	chrX-99632330-99632646	Mrgprd
chrX-99638135-99638774...1333520	1.20176	-2.33815	0.624417	-3.74453	0.000180732	0.00114769	chrX-99638135-99638774	Mrgprd
chrX-99694805-99696099...1333526	4.27238	1.44745	0.294991	4.90675	9.25964e-07	1.14591e-05	chrX-99694805-99696099	Mrgprd
chrX-99702082-99702719...1333527	0.664237	1.74383	0.534208	3.26432	0.00109726	0.00533159	chrX-99702082-99702719	Mrgprd
chrX-99723887-99724063...1333528	0.762045	-1.45419	0.542362	-2.68121	0.00733566	0.0256916	chrX-99723887-99724063	Mrgprd
chrX-99725230-99726433...1333530	4.9571	-1.49683	0.446863	-3.34963	0.000809192	0.00412484	chrX-99725230-99726433	Mrgprd
chrX-99809956-99810195...1333535	0.424029	1.4653	0.440553	3.32605	0.000880868	0.00443122	chrX-99809956-99810195	Mrgprd
chrX-99819391-99821524...1333536	14.7436	-0.907065	0.262564	-3.45464	0.000551019	0.0029776	chrX-99819391-99821524	Mrgprd
chrX-99831677-99832284...1333537	1.54641	-2.15489	0.474485	-4.54154	5.58452e-06	5.57075e-05	chrX-99831677-99832284	Mrgprd
chrX-99872313-99873520...1333541	3.47616	-1.08553	0.34849	-3.11494	0.00183983	0.00821519	chrX-99872313-99873520	Mrgprd
chrX-99952079-99952755...1333543	1.45436	1.74373	0.443129	3.93504	8.31827e-05	0.000587828	chrX-99952079-99952755	Mrgprd
chrX-99975159-99976514...1333544	5.28451	-1.11298	0.271627	-4.09745	4.17717e-05	0.000323167	chrX-99975159-99976514	Mrgprd
chrX-99993898-99994587...1333545	0.807737	1.20781	0.438045	2.75728	0.00582849	0.0212908	chrX-99993898-99994587	Mrgprd
chrX-100225119-100225419...1333554	0.604064	1.85717	0.611771	3.03573	0.00239954	0.0102429	chrX-100225119-100225419	Mrgprd
chrX-100293308-100293569...1333556	0.454825	-2.23905	0.915702	-2.44517	0.0144782	0.044402	chrX-100293308-100293569	Mrgprd
chrX-100382757-100383224...1333559	0.490782	1.56746	0.356325	4.39897	1.08767e-05	9.96886e-05	chrX-100382757-100383224	Mrgprd
chrX-100462705-100463026...1333570	0.409374	1.52311	0.543443	2.80271	0.00506752	0.0189804	chrX-100462705-100463026	Mrgprd
chrX-100482175-100482414...1333572	0.444756	-2.36445	0.768279	-3.07759	0.0020868	0.00912111	chrX-100482175-100482414	Mrgprd
chrX-100515152-100515923...1333577	4.20622	0.517075	0.198946	2.59908	0.00934749	0.0312447	chrX-100515152-100515923	Mrgprd
chrX-100516770-100517305...1333578	1.26262	1.53809	0.291111	5.28351	1.26731e-07	1.96904e-06	chrX-100516770-100517305	Mrgprd
chrX-100625529-100626328...1333589	8.98942	0.457194	0.152755	2.99299	0.00276255	0.0115114	chrX-100625529-100626328	Mrgprd
chrX-100673026-100673256...1333590	0.682108	-2.71095	0.752809	-3.60111	0.000316856	0.0018589	chrX-100673026-100673256	Mrgprd
chrX-100686404-100687127...1333592	4.35724	-0.725372	0.250773	-2.89255	0.00382134	0.0150571	chrX-100686404-100687127	Mrgprd
chrX-100689023-100689359...1333596	0.577288	0.943593	0.38825	2.43038	0.0150831	0.0458667	chrX-100689023-100689359	Mrgprd
chrX-100726210-100726910...1333599	0.90159	1.52894	0.303088	5.04454	4.54609e-07	6.09873e-06	chrX-100726210-100726910	Mrgprd
chrX-100741899-100742601...1333604	3.61011	0.910849	0.22266	4.09077	4.29949e-05	0.000331194	chrX-100741899-100742601	Mrgprd
chrX-100774193-100774884...1333609	3.69158	0.770547	0.184656	4.17287	3.0078e-05	0.000242603	chrX-100774193-100774884	Mrgprd
chrX-100793524-100793962...1333617	1.33543	-1.4575	0.492329	-2.96042	0.00307221	0.0125619	chrX-100793524-100793962	Mrgprd
chrX-100814640-100815446...1333623	3.47182	1.38992	0.191888	7.24339	4.37613e-13	2.26102e-11	chrX-100814640-100815446	Mrgprd
chrX-100815627-100816222...1333624	5.46465	0.838836	0.224115	3.74288	0.000181925	0.00115414	chrX-100815627-100816222	Mrgprd
chrX-100818888-100819355...1333625	1.94085	1.05411	0.254733	4.13808	3.50228e-05	0.000277056	chrX-100818888-100819355	Mrgprd
chrX-100839121-100839944...1333629	1.96752	1.2164	0.268117	4.53684	5.71032e-06	5.68035e-05	chrX-100839121-100839944	Mrgprd
chrX-100869489-100869665...1333631	0.358142	1.33097	0.467439	2.84738	0.00440812	0.0169276	chrX-100869489-100869665	Mrgprd
chrX-100891732-100892085...1333633	0.562293	0.953566	0.393855	2.42111	0.0154731	0.0468016	chrX-100891732-100892085	Mrgprd
chrX-100901726-100902393...1333634	1.61833	2.68467	0.54689	4.90897	9.15555e-07	1.13477e-05	chrX-100901726-100902393	Mrgprd
chrX-101061555-101061805...1333640	0.370383	1.31059	0.508924	2.57522	0.0100175	0.0330318	chrX-101061555-101061805	Mrgprd
chrX-101086003-101087612...1333647	3.70355	1.40002	0.232631	6.0182	1.76363e-09	4.30283e-08	chrX-101086003-101087612	Mrgprd
chrX-101114554-101115202...1333649	3.17029	-2.17367	0.571256	-3.80507	0.000141763	0.000930487	chrX-101114554-101115202	Mrgprd
chrX-101126483-101127265...1333653	3.31448	1.64836	0.191621	8.60217	7.82196e-18	8.84927e-16	chrX-101126483-101127265	Mrgprd
chrX-101132099-101132867...1333657	3.55073	0.491252	0.168965	2.90743	0.00364416	0.0144717	chrX-101132099-101132867	Mrgprd
chrX-101181351-101181876...1333661	1.08636	2.14033	0.443411	4.82696	1.3863e-06	1.63553e-05	chrX-101181351-101181876	Mrgprd
chrX-101185663-101186118...1333663	2.02277	1.20263	0.255507	4.70684	2.51587e-06	2.76067e-05	chrX-101185663-101186118	Mrgprd
chrX-101202485-101203010...1333666	1.48585	1.99493	0.322471	6.1864	6.15554e-10	1.66985e-08	chrX-101202485-101203010	Mrgprd
chrX-101206394-101207142...1333667	1.58253	1.5531	0.344168	4.51262	6.40304e-06	6.27656e-05	chrX-101206394-101207142	Mrgprd
chrX-101267850-101269531...1333673	6.77422	0.635092	0.220241	2.88362	0.00393128	0.0154145	chrX-101267850-101269531	Mrgprd
chrX-101284218-101285014...1333676	3.63971	1.39862	0.325929	4.29119	1.77722e-05	0.000153285	chrX-101284218-101285014	Mrgprd
chrX-101285563-101286375...1333677	3.39643	1.42446	0.221668	6.42608	1.30938e-10	4.11424e-09	chrX-101285563-101286375	Mrgprd
chrX-101298969-101299734...1333678	6.22529	0.363542	0.149507	2.43161	0.015032	0.0457425	chrX-101298969-101299734	Mrgprd
chrX-101301863-101302282...1333680	2.67045	0.797168	0.207453	3.84264	0.000121717	0.000815207	chrX-101301863-101302282	Mrgprd
chrX-101302318-101303858...1333681	9.3346	1.46414	0.230183	6.36075	2.00775e-10	6.05934e-09	chrX-101302318-101303858	Mrgprd
chrX-101304077-101304308...1333682	1.77255	0.939414	0.26542	3.53934	0.000401122	0.00227106	chrX-101304077-101304308	Mrgprd
chrX-101320132-101320407...1333685	0.961299	0.991182	0.270778	3.6605	0.000251725	0.00152538	chrX-101320132-101320407	Mrgprd
chrX-101326237-101326525...1333686	1.5481	1.01704	0.259154	3.92446	8.6925e-05	0.00061054	chrX-101326237-101326525	Mrgprd
chrX-101329626-101330392...1333687	10.5588	0.777078	0.173168	4.48741	7.20929e-06	6.96669e-05	chrX-101329626-101330392	Mrgprd
chrX-101372993-101373866...1333692	2.78181	0.729584	0.23922	3.04985	0.00228956	0.00985107	chrX-101372993-101373866	Mrgprd
chrX-101403543-101403901...1333697	0.723493	1.0103	0.34523	2.92645	0.00342856	0.013758	chrX-101403543-101403901	Mrgprd
chrX-101444102-101444698...1333705	1.58839	0.804223	0.315277	2.55085	0.0107461	0.0349515	chrX-101444102-101444698	Mrgprd
chrX-101481325-101481519...1333711	0.380821	-2.35757	0.85269	-2.76486	0.00569473	0.0208901	chrX-101481325-101481519	Mrgprd
chrX-101486328-101486919...1333712	2.47181	-0.717067	0.277239	-2.58645	0.00969691	0.0321817	chrX-101486328-101486919	Mrgprd
chrX-101515849-101516116...1333714	1.22014	0.813526	0.240966	3.3761	0.000735207	0.00380462	chrX-101515849-101516116	Mrgprd
chrX-101517559-101518714...1333715	4.34556	1.0729	0.248643	4.315	1.59602e-05	0.00013954	chrX-101517559-101518714	Mrgprd
chrX-101532393-101533219...1333716	17.3743	0.37729	0.140725	2.68105	0.00733922	0.025701	chrX-101532393-101533219	Mrgprd
chrX-101651238-101651915...1333723	1.72048	1.63818	0.315404	5.19392	2.05912e-07	3.02669e-06	chrX-101651238-101651915	Mrgprd
chrX-101672081-101672614...1333725	1.01624	1.60838	0.244554	6.57679	4.807e-11	1.65624e-09	chrX-101672081-101672614	Mrgprd
chrX-101699045-101699664...1333729	0.683743	2.80255	0.290405	9.65049	4.89202e-22	1.00984e-19	chrX-101699045-101699664	Mrgprd
chrX-101726922-101727487...1333730	1.00998	-1.65687	0.599512	-2.7637	0.00571492	0.0209502	chrX-101726922-101727487	Mrgprd
chrX-101759902-101760600...1333734	1.91357	1.02349	0.295754	3.46062	0.000538938	0.0029216	chrX-101759902-101760600	Mrgprd
chrX-101771974-101772437...1333736	1.80448	0.885409	0.203628	4.34816	1.37283e-05	0.000122289	chrX-101771974-101772437	Mrgprd
chrX-101818084-101819715...1333744	3.10402	1.58355	0.278757	5.68075	1.34108e-08	2.65884e-07	chrX-101818084-101819715	Mrgprd
chrX-101875917-101876697...1333748	2.4775	0.817259	0.243782	3.35241	0.0008011	0.0040907	chrX-101875917-101876697	Mrgprd
chrX-101885173-101886671...1333750	3.07994	1.40997	0.353005	3.9942	6.49142e-05	0.000474112	chrX-101885173-101886671	Mrgprd
chrX-101916955-101918177...1333754	1.72968	2.03942	0.257364	7.92426	2.29508e-15	1.77343e-13	chrX-101916955-101918177	Mrgprd
chrX-101937943-101938673...1333759	1.42163	2.66393	0.60783	4.38269	1.17221e-05	0.000106468	chrX-101937943-101938673	Mrgprd
chrX-101951968-101952453...1333762	2.32835	1.31827	0.306117	4.3064	1.6593e-05	0.000144351	chrX-101951968-101952453	Mrgprd
chrX-101963523-101964280...1333768	1.92393	-1.49363	0.405041	-3.68759	0.000226384	0.00139313	chrX-101963523-101964280	Mrgprd
chrX-101972867-101973763...1333769	3.10974	-1.72005	0.397906	-4.32276	1.5409e-05	0.000135328	chrX-101972867-101973763	Mrgprd
chrX-102003817-102004509...1333776	2.49017	-0.822838	0.279842	-2.94037	0.00327824	0.0132591	chrX-102003817-102004509	Mrgprd
chrX-102004788-102005955...1333778	4.60349	-1.27036	0.264766	-4.79804	1.60227e-06	1.85998e-05	chrX-102004788-102005955	Mrgprd
chrX-102031182-102031514...1333781	0.784317	-2.17469	0.746327	-2.91386	0.00356996	0.0142243	chrX-102031182-102031514	Mrgprd
chrX-102038455-102038781...1333784	0.843847	1.43457	0.456461	3.14281	0.00167335	0.00759325	chrX-102038455-102038781	Mrgprd
chrX-102052384-102052976...1333786	1.37076	-1.33778	0.483182	-2.76868	0.00562845	0.0206896	chrX-102052384-102052976	Mrgprd
chrX-102059920-102060708...1333789	3.62584	-1.74766	0.327866	-5.3304	9.79972e-08	1.56595e-06	chrX-102059920-102060708	Mrgprd
chrX-102060962-102061569...1333790	3.59691	-1.42189	0.346266	-4.10635	4.01956e-05	0.000312463	chrX-102060962-102061569	Mrgprd
chrX-102070562-102071829...1333793	8.06869	-0.701981	0.232334	-3.02143	0.00251581	0.010648	chrX-102070562-102071829	Mrgprd
chrX-102081481-102082790...1333794	4.5797	0.878546	0.279335	3.14513	0.00166014	0.0075427	chrX-102081481-102082790	Mrgprd
chrX-102094632-102095885...1333795	3.17743	0.978936	0.352426	2.7777	0.00547446	0.0202238	chrX-102094632-102095885	Mrgprd
chrX-102101467-102102187...1333797	1.5319	0.726609	0.279234	2.60215	0.00926401	0.0310256	chrX-102101467-102102187	Mrgprd
chrX-102124263-102125020...1333802	3.26238	1.41777	0.246185	5.75897	8.46302e-09	1.7652e-07	chrX-102124263-102125020	Mrgprd
chrX-102146154-102146583...1333804	1.22096	-2.24149	0.569484	-3.93601	8.28488e-05	0.00058584	chrX-102146154-102146583	Mrgprd
chrX-102163518-102163770...1333807	1.53586	-1.41661	0.493063	-2.87307	0.00406502	0.0158411	chrX-102163518-102163770	Mrgprd
chrX-102166528-102167611...1333808	8.61161	-0.75723	0.250614	-3.0215	0.00251527	0.0106464	chrX-102166528-102167611	Mrgprd
chrX-102188822-102189697...1333812	8.37787	0.407034	0.161417	2.52163	0.0116814	0.0374041	chrX-102188822-102189697	Mrgprd
chrX-102221727-102222305...1333816	1.05332	1.45686	0.293304	4.96708	6.79692e-07	8.70393e-06	chrX-102221727-102222305	Mrgprd
chrX-102250651-102252903...1333820	11.3405	1.06493	0.101685	10.4728	1.15137e-25	3.70301e-23	chrX-102250651-102252903	Mrgprd
chrX-102290763-102292664...1333823	5.1843	1.81992	0.36637	4.96744	6.78413e-07	8.69033e-06	chrX-102290763-102292664	Mrgprd
chrX-102292800-102293112...1333824	0.688242	0.837796	0.350163	2.39259	0.0167299	0.0498129	chrX-102292800-102293112	Mrgprd
chrX-102303478-102303970...1333825	0.977214	1.18083	0.358221	3.29637	0.000979416	0.00484512	chrX-102303478-102303970	Mrgprd
chrX-102304715-102305771...1333826	2.13894	1.05771	0.261487	4.04499	5.23256e-05	0.00039315	chrX-102304715-102305771	Mrgprd
chrX-102344560-102345006...1333833	0.856816	1.45587	0.253696	5.73864	9.54397e-09	1.96349e-07	chrX-102344560-102345006	Mrgprd
chrX-102349880-102351536...1333835	7.05731	0.524541	0.193551	2.71008	0.00672662	0.0239429	chrX-102349880-102351536	Mrgprd
chrX-102366700-102366935...1333837	0.729339	-1.74092	0.61811	-2.81652	0.00485467	0.0183337	chrX-102366700-102366935	Mrgprd
chrX-102401163-102401909...1333841	0.848084	1.4714	0.339744	4.3309	1.485e-05	0.000131002	chrX-102401163-102401909	Mrgprd
chrX-102420486-102420818...1333845	0.617772	1.03133	0.371892	2.77321	0.00555064	0.0204542	chrX-102420486-102420818	Mrgprd
chrX-102438554-102439242...1333847	1.27028	1.41296	0.240944	5.86426	4.51137e-09	1.00407e-07	chrX-102438554-102439242	Mrgprd
chrX-102444185-102444891...1333848	2.53255	1.71789	0.360631	4.76357	1.90199e-06	2.15918e-05	chrX-102444185-102444891	Mrgprd
chrX-102445701-102446140...1333849	1.40048	1.43127	0.316135	4.52741	5.97124e-06	5.90539e-05	chrX-102445701-102446140	Mrgprd
chrX-102446974-102447579...1333850	1.64494	0.922448	0.375519	2.45646	0.0140313	0.0433081	chrX-102446974-102447579	Mrgprd
chrX-102472961-102473589...1333854	3.8694	1.53124	0.311857	4.91006	9.10475e-07	1.12898e-05	chrX-102472961-102473589	Mrgprd
chrX-102479035-102479341...1333857	1.39764	0.780373	0.252071	3.09584	0.00196256	0.00866392	chrX-102479035-102479341	Mrgprd
chrX-102483833-102484529...1333858	1.49402	2.39519	0.222608	10.7596	5.33741e-27	1.96285e-24	chrX-102483833-102484529	Mrgprd
chrX-102493955-102494406...1333860	1.41037	0.648153	0.237402	2.73019	0.00632983	0.0227807	chrX-102493955-102494406	Mrgprd
chrX-102506365-102506910...1333863	1.88567	1.84094	0.300058	6.1353	8.49985e-10	2.22882e-08	chrX-102506365-102506910	Mrgprd
chrX-102531344-102532051...1333868	1.54188	1.3746	0.534787	2.57036	0.0101592	0.0334085	chrX-102531344-102532051	Mrgprd
chrX-102537142-102537824...1333869	2.25329	1.55982	0.21989	7.09362	1.30652e-12	6.1453e-11	chrX-102537142-102537824	Mrgprd
chrX-102539675-102540305...1333870	2.21361	1.94561	0.382886	5.08145	3.74566e-07	5.14103e-06	chrX-102539675-102540305	Mrgprd
chrX-102556952-102557317...1333871	0.826589	-1.84412	0.636639	-2.89665	0.00377172	0.0148944	chrX-102556952-102557317	Mrgprd
chrX-102608689-102609667...1333874	2.92055	1.29073	0.420514	3.0694	0.00214492	0.00932873	chrX-102608689-102609667	Mrgprd
chrX-102628471-102630026...1333877	3.58769	1.40996	0.269184	5.2379	1.62411e-07	2.45101e-06	chrX-102628471-102630026	Mrgprd
chrX-102705751-102706028...1333883	0.664938	-2.08004	0.759567	-2.73845	0.00617297	0.0223127	chrX-102705751-102706028	Mrgprd
chrX-102834919-102836015...1333888	1.12426	1.24176	0.272548	4.5561	5.21121e-06	5.24207e-05	chrX-102834919-102836015	Mrgprd
chrX-102858939-102859802...1333889	1.00287	1.10171	0.346695	3.17775	0.00148424	0.00686787	chrX-102858939-102859802	Mrgprd
chrX-102910229-102911026...1333895	2.79718	1.56003	0.299053	5.21658	1.82256e-07	2.71676e-06	chrX-102910229-102911026	Mrgprd
chrX-102932739-102934754...1333899	14.3044	0.395898	0.131273	3.01583	0.00256275	0.0108152	chrX-102932739-102934754	Mrgprd
chrX-102940171-102940354...1333901	0.365875	1.53048	0.601095	2.54615	0.0108918	0.0353398	chrX-102940171-102940354	Mrgprd
chrX-102943426-102943635...1333902	0.358811	1.60134	0.445566	3.59394	0.000325713	0.00190255	chrX-102943426-102943635	Mrgprd
chrX-102948537-102950893...1333903	6.02424	2.20932	0.254983	8.66456	4.53246e-18	5.33052e-16	chrX-102948537-102950893	Mrgprd
chrX-102958863-102959333...1333904	1.5968	0.723243	0.21823	3.31414	0.000919265	0.00459474	chrX-102958863-102959333	Mrgprd
chrX-102983572-102984073...1333905	0.569041	1.7888	0.348222	5.13695	2.7923e-07	3.96361e-06	chrX-102983572-102984073	Mrgprd
chrX-103026147-103026733...1333907	1.76962	0.951196	0.290922	3.26959	0.00107704	0.00524751	chrX-103026147-103026733	Mrgprd
chrX-103099694-103100019...1333910	0.469234	1.85484	0.412312	4.49864	6.83888e-06	6.65125e-05	chrX-103099694-103100019	Mrgprd
chrX-103163955-103165689...1333915	5.83584	0.767234	0.297899	2.57549	0.0100099	0.033012	chrX-103163955-103165689	Mrgprd
chrX-103259765-103260411...1333921	1.5375	0.664519	0.242659	2.73848	0.0061723	0.022311	chrX-103259765-103260411	Mrgprd
chrX-103260979-103261542...1333922	0.57145	1.86495	0.341824	5.45588	4.873e-08	8.4092e-07	chrX-103260979-103261542	Mrgprd
chrX-103370247-103370811...1333929	0.590136	1.20515	0.325828	3.69872	0.000216686	0.00134146	chrX-103370247-103370811	Mrgprd
chrX-103389814-103390572...1333933	1.9839	2.03456	0.382366	5.32099	1.03204e-07	1.64035e-06	chrX-103389814-103390572	Mrgprd
chrX-103409358-103410473...1333934	1.97555	2.93132	0.385538	7.6032	2.88888e-14	1.86712e-12	chrX-103409358-103410473	Mrgprd
chrX-103468209-103469302...1333944	3.2974	1.42334	0.315467	4.51184	6.42666e-06	6.29674e-05	chrX-103468209-103469302	Mrgprd
chrX-103475718-103476501...1333945	1.71291	0.97522	0.332616	2.93197	0.00336823	0.0135564	chrX-103475718-103476501	Mrgprd
chrX-103477464-103477931...1333946	2.04622	0.809021	0.219537	3.68513	0.000228588	0.00140472	chrX-103477464-103477931	Mrgprd
chrX-103504533-103504904...1333952	1.37971	0.826908	0.319173	2.59079	0.00957567	0.0318591	chrX-103504533-103504904	Mrgprd
chrX-103509418-103510374...1333953	3.27867	0.654539	0.261991	2.49833	0.012478	0.0394204	chrX-103509418-103510374	Mrgprd
chrX-103525773-103526140...1333955	0.731783	1.29981	0.345555	3.76151	0.000168891	0.00108237	chrX-103525773-103526140	Mrgprd
chrX-103551157-103551819...1333959	2.93386	-0.81179	0.318921	-2.54543	0.0109144	0.0354022	chrX-103551157-103551819	Mrgprd
chrX-103563031-103564304...1333963	15.1864	0.542014	0.134249	4.03737	5.40543e-05	0.000404375	chrX-103563031-103564304	Mrgprd
chrX-103585798-103586057...1333966	0.94436	1.47629	0.290275	5.08584	3.65995e-07	5.03579e-06	chrX-103585798-103586057	Mrgprd
chrX-103616088-103617384...1333969	11.9206	-0.443721	0.166713	-2.66159	0.00777715	0.026944	chrX-103616088-103617384	Mrgprd
chrX-103621748-103622813...1333970	19.2095	0.582976	0.161244	3.61548	0.000299792	0.00177196	chrX-103621748-103622813	Mrgprd
chrX-103656388-103656585...1333974	0.514736	1.56665	0.60122	2.60578	0.00916643	0.0307665	chrX-103656388-103656585	Mrgprd
chrX-103658618-103659900...1333975	5.33851	1.59706	0.324449	4.92238	8.54999e-07	1.06803e-05	chrX-103658618-103659900	Mrgprd
chrX-103670471-103670684...1333976	0.60194	-1.88532	0.77669	-2.42737	0.0152086	0.0461761	chrX-103670471-103670684	Mrgprd
chrX-103674349-103675160...1333978	2.63964	0.76029	0.274037	2.77441	0.00553025	0.0203941	chrX-103674349-103675160	Mrgprd
chrX-103681771-103682029...1333979	0.660826	1.10044	0.367698	2.99277	0.00276457	0.0115188	chrX-103681771-103682029	Mrgprd
chrX-103712075-103712331...1333987	0.661056	1.32646	0.345726	3.83672	0.000124686	0.000832297	chrX-103712075-103712331	Mrgprd
chrX-103720869-103721063...1333990	0.408636	1.29667	0.42527	3.04905	0.00229565	0.00987321	chrX-103720869-103721063	Mrgprd
chrX-103723735-103723941...1333991	0.453855	1.35101	0.423898	3.18713	0.00143694	0.00668502	chrX-103723735-103723941	Mrgprd
chrX-103732184-103732563...1333994	1.43297	1.06798	0.277736	3.84531	0.000120399	0.000807728	chrX-103732184-103732563	Mrgprd
chrX-103737307-103737703...1333995	1.26373	1.6937	0.452646	3.74178	0.000182719	0.00115843	chrX-103737307-103737703	Mrgprd
chrX-103738707-103739413...1333996	4.5872	1.5303	0.243647	6.28081	3.36821e-10	9.67301e-09	chrX-103738707-103739413	Mrgprd
chrX-103741988-103742164...1333998	1.71844	1.26726	0.229171	5.52977	3.20643e-08	5.7958e-07	chrX-103741988-103742164	Mrgprd
chrX-103744355-103745358...1333999	15.9903	0.717922	0.138992	5.16519	2.40192e-07	3.46874e-06	chrX-103744355-103745358	Mrgprd
chrX-103752981-103753386...1334001	0.76777	1.78046	0.364757	4.88123	1.05429e-06	1.28572e-05	chrX-103752981-103753386	Mrgprd
chrX-103758121-103758391...1334002	0.816492	1.07924	0.335539	3.21644	0.00129791	0.00613989	chrX-103758121-103758391	Mrgprd
chrX-103762988-103763647...1334004	1.08923	1.94456	0.258683	7.51715	5.59824e-14	3.42988e-12	chrX-103762988-103763647	Mrgprd
chrX-103769315-103769853...1334005	0.922108	1.50241	0.318269	4.72056	2.35199e-06	2.60164e-05	chrX-103769315-103769853	Mrgprd
chrX-103773177-103774048...1334006	1.69708	1.44209	0.386397	3.73214	0.000189858	0.00119702	chrX-103773177-103774048	Mrgprd
chrX-103776551-103776944...1334007	0.842037	1.54189	0.27653	5.57585	2.46323e-08	4.58125e-07	chrX-103776551-103776944	Mrgprd
chrX-103790429-103790762...1334009	1.31326	0.965054	0.284739	3.38926	0.000700819	0.00365204	chrX-103790429-103790762	Mrgprd
chrX-103793001-103793197...1334011	0.596758	1.13333	0.390267	2.90399	0.00368444	0.0146053	chrX-103793001-103793197	Mrgprd
chrX-103797650-103798619...1334013	6.78936	0.624771	0.231628	2.69731	0.00699032	0.0247053	chrX-103797650-103798619	Mrgprd
chrX-103800044-103800697...1334014	2.97306	1.39852	0.188986	7.40016	1.36019e-13	7.7621e-12	chrX-103800044-103800697	Mrgprd
chrX-103811772-103812069...1334015	0.591635	1.64673	0.407324	4.0428	5.28166e-05	0.000396405	chrX-103811772-103812069	Mrgprd
chrX-103812306-103813086...1334016	2.33811	1.34631	0.233593	5.76347	8.24007e-09	1.7246e-07	chrX-103812306-103813086	Mrgprd
chrX-103820537-103822820...1334017	15.0871	0.766443	0.233498	3.28244	0.00102913	0.00505085	chrX-103820537-103822820	Mrgprd
chrX-103826024-103826867...1334018	3.43375	1.50706	0.412271	3.65551	0.000256674	0.00155141	chrX-103826024-103826867	Mrgprd
chrX-103837094-103838609...1334019	7.86361	0.804699	0.230076	3.49754	0.000469571	0.00259765	chrX-103837094-103838609	Mrgprd
chrX-103847421-103848324...1334021	2.09372	2.17229	0.263501	8.24397	1.66591e-16	1.53004e-14	chrX-103847421-103848324	Mrgprd
chrX-103878799-103880036...1334025	4.95631	1.10397	0.199263	5.54028	3.01993e-08	5.49655e-07	chrX-103878799-103880036	Mrgprd
chrX-103914805-103915900...1334030	3.84527	1.04997	0.188022	5.58431	2.34626e-08	4.38656e-07	chrX-103914805-103915900	Mrgprd
chrX-103919045-103919441...1334031	1.00427	1.05811	0.269998	3.91897	8.893e-05	0.000622711	chrX-103919045-103919441	Mrgprd
chrX-103931940-103932262...1334032	1.02118	1.26665	0.395016	3.20657	0.00134328	0.00631796	chrX-103931940-103932262	Mrgprd
chrX-103935864-103937899...1334033	8.61665	1.20044	0.249252	4.81616	1.46348e-06	1.71619e-05	chrX-103935864-103937899	Mrgprd
chrX-103944982-103945750...1334035	1.64412	2.1271	0.281156	7.56555	3.86224e-14	2.43553e-12	chrX-103944982-103945750	Mrgprd
chrX-103964766-103964983...1334039	0.684954	1.51691	0.292031	5.19435	2.05436e-07	3.02071e-06	chrX-103964766-103964983	Mrgprd
chrX-103974172-103974505...1334040	0.737527	0.930853	0.34255	2.71742	0.00657934	0.0235176	chrX-103974172-103974505	Mrgprd
chrX-103985224-103985716...1334042	1.71641	1.06629	0.412175	2.58698	0.00968209	0.0321417	chrX-103985224-103985716	Mrgprd
chrX-103991830-103992012...1334044	0.702087	0.797232	0.326114	2.44464	0.0144995	0.0444529	chrX-103991830-103992012	Mrgprd
chrX-104017194-104017742...1334047	1.61427	0.63231	0.241245	2.62103	0.00876634	0.0296917	chrX-104017194-104017742	Mrgprd
chrX-104122708-104123094...1334055	0.839161	-1.44351	0.530439	-2.72135	0.00650156	0.0232868	chrX-104122708-104123094	Mrgprd
chrX-104155271-104155582...1334057	0.699636	-2.20197	0.797979	-2.75943	0.00579023	0.0211779	chrX-104155271-104155582	Mrgprd
chrX-104175497-104176957...1334058	8.38155	0.673847	0.201842	3.33848	0.000842373	0.00426765	chrX-104175497-104176957	Mrgprd
chrX-104199107-104199467...1334062	1.58656	0.880342	0.325834	2.70181	0.00689638	0.0244331	chrX-104199107-104199467	Mrgprd
chrX-104199605-104201544...1334063	21.2005	-0.50961	0.140733	-3.62111	0.000293343	0.00173891	chrX-104199605-104201544	Mrgprd
chrX-104239826-104240251...1334064	1.94122	-1.94318	0.537943	-3.61224	0.000303563	0.001791	chrX-104239826-104240251	Mrgprd
chrX-104256479-104256715...1334065	0.801992	-1.86816	0.737182	-2.53419	0.0112708	0.0363353	chrX-104256479-104256715	Mrgprd
chrX-104304598-104304794...1334067	0.766817	-1.79656	0.741194	-2.42387	0.0153563	0.0465298	chrX-104304598-104304794	Mrgprd
chrX-104359640-104360570...1334072	1.38143	0.92574	0.303309	3.05214	0.00227218	0.00978912	chrX-104359640-104360570	Mrgprd
chrX-104476449-104477135...1334080	1.49725	1.20037	0.314796	3.81317	0.000137195	0.000904535	chrX-104476449-104477135	Mrgprd
chrX-104482387-104483710...1334081	8.55784	0.59484	0.151426	3.92825	8.55661e-05	0.000602342	chrX-104482387-104483710	Mrgprd
chrX-104487862-104488635...1334082	2.99376	0.822893	0.226837	3.62769	0.000285969	0.00170166	chrX-104487862-104488635	Mrgprd
chrX-104499456-104499932...1334086	1.42958	0.701111	0.290973	2.40954	0.0159727	0.0479928	chrX-104499456-104499932	Mrgprd
chrX-104539184-104540209...1334090	2.87013	1.53127	0.374645	4.08726	4.3649e-05	0.000335693	chrX-104539184-104540209	Mrgprd
chrX-104556548-104557170...1334091	1.29803	-2.19053	0.579832	-3.77787	0.000158176	0.00102303	chrX-104556548-104557170	Mrgprd
chrX-104564222-104565036...1334092	3.77456	1.53521	0.331341	4.63334	3.59815e-06	3.78558e-05	chrX-104564222-104565036	Mrgprd
chrX-104572170-104572400...1334094	0.297822	1.58534	0.596599	2.65729	0.00787717	0.0272239	chrX-104572170-104572400	Mrgprd
chrX-104635236-104635600...1334101	0.619588	1.06332	0.318581	3.33767	0.000844833	0.00427793	chrX-104635236-104635600	Mrgprd
chrX-104744388-104744861...1334105	0.834101	2.286	0.402344	5.68171	1.33355e-08	2.64678e-07	chrX-104744388-104744861	Mrgprd
chrX-104808948-104809571...1334109	0.458013	2.18235	0.437672	4.98627	6.15575e-07	7.97442e-06	chrX-104808948-104809571	Mrgprd
chrX-104809745-104810287...1334110	0.480474	2.6449	0.364705	7.25217	4.10149e-13	2.13341e-11	chrX-104809745-104810287	Mrgprd
chrX-104819509-104820310...1334112	3.79524	0.503842	0.187212	2.69129	0.00711764	0.0250709	chrX-104819509-104820310	Mrgprd
chrX-104839882-104840114...1334113	0.493447	-2.73932	0.791202	-3.46223	0.000535729	0.0029071	chrX-104839882-104840114	Mrgprd
chrX-105043120-105043329...1334124	0.560977	0.997834	0.338223	2.95022	0.00317547	0.0129133	chrX-105043120-105043329	Mrgprd
chrX-105069644-105070863...1334128	9.7138	0.320997	0.132788	2.41736	0.0156335	0.0471821	chrX-105069644-105070863	Mrgprd
chrX-105079236-105080373...1334129	13.4802	0.537158	0.128776	4.17127	3.02907e-05	0.000244057	chrX-105079236-105080373	Mrgprd
chrX-105205007-105205400...1334140	0.876262	-1.21423	0.485046	-2.50332	0.0123033	0.0389785	chrX-105205007-105205400	Mrgprd
chrX-105230857-105231198...1334141	0.737968	1.37458	0.3028	4.53957	5.63695e-06	5.61688e-05	chrX-105230857-105231198	Mrgprd
chrX-105273289-105274275...1334149	4.03022	-1.0635	0.285462	-3.72554	0.000194899	0.00122405	chrX-105273289-105274275	Mrgprd
chrX-105274477-105275085...1334150	2.71976	-1.29433	0.298072	-4.34235	1.40968e-05	0.000125137	chrX-105274477-105275085	Mrgprd
chrX-105289432-105289655...1334152	0.81211	-1.37832	0.530183	-2.59971	0.00933037	0.0312035	chrX-105289432-105289655	Mrgprd
chrX-105294280-105294505...1334153	0.801121	-2.58726	0.708638	-3.65103	0.000261188	0.00157496	chrX-105294280-105294505	Mrgprd
chrX-105295326-105295632...1334154	0.81033	-1.57436	0.526471	-2.99039	0.00278617	0.0115908	chrX-105295326-105295632	Mrgprd
chrX-105310689-105310906...1334157	0.721087	-1.59987	0.554644	-2.88451	0.00392029	0.015378	chrX-105310689-105310906	Mrgprd
chrX-105320011-105320507...1334160	1.41617	-1.08225	0.34776	-3.11206	0.00185788	0.00828191	chrX-105320011-105320507	Mrgprd
chrX-105321567-105321743...1334161	0.458874	-2.16025	0.73386	-2.94368	0.00324331	0.0131414	chrX-105321567-105321743	Mrgprd
chrX-105366199-105367012...1334171	2.50957	-1.47347	0.341879	-4.30993	1.6331e-05	0.000142344	chrX-105366199-105367012	Mrgprd
chrX-105370640-105370924...1334172	0.888105	-1.28326	0.454981	-2.82046	0.00479547	0.0181506	chrX-105370640-105370924	Mrgprd
chrX-105389212-105389580...1334176	2.51	-1.06694	0.26931	-3.96176	7.44e-05	0.000533762	chrX-105389212-105389580	Mrgprd
chrX-105390455-105392541...1334177	20.3381	-0.673172	0.151446	-4.44497	8.79039e-06	8.27604e-05	chrX-105390455-105392541	Mrgprd
chrX-105772413-105773150...1334189	1.85929	1.18044	0.423591	2.78674	0.00532409	0.0197667	chrX-105772413-105773150	Mrgprd
chrX-105796429-105796832...1334193	1.48933	0.649711	0.270662	2.40045	0.016375	0.0489632	chrX-105796429-105796832	Mrgprd
chrX-105814144-105815344...1334197	2.69355	1.61861	0.318337	5.08459	3.68424e-07	5.06531e-06	chrX-105814144-105815344	Mrgprd
chrX-105849322-105850085...1334201	1.20117	0.808775	0.255196	3.16923	0.00152844	0.00703881	chrX-105849322-105850085	Mrgprd
chrX-105906336-105906525...1334210	0.647654	-1.47503	0.586785	-2.51375	0.0119454	0.0380638	chrX-105906336-105906525	Mrgprd
chrX-105908459-105908797...1334211	1.17693	0.73876	0.298133	2.47796	0.0132138	0.0412752	chrX-105908459-105908797	Mrgprd
chrX-105916110-105917114...1334213	2.28192	0.904121	0.262784	3.44055	0.000580538	0.00311217	chrX-105916110-105917114	Mrgprd
chrX-105924795-105925107...1334214	1.15034	1.02459	0.299126	3.42529	0.000614151	0.00326389	chrX-105924795-105925107	Mrgprd
chrX-105963189-105964068...1334220	1.94539	1.83436	0.29707	6.17483	6.62343e-10	1.78322e-08	chrX-105963189-105964068	Mrgprd
chrX-105969246-105969463...1334222	0.408411	1.42731	0.428429	3.33151	0.00086377	0.00435749	chrX-105969246-105969463	Mrgprd
chrX-105985316-105985937...1334223	2.26174	0.802798	0.264594	3.03408	0.00241271	0.0102899	chrX-105985316-105985937	Mrgprd
chrX-106011449-106012326...1334228	13.1527	0.428825	0.138475	3.09676	0.00195647	0.00864241	chrX-106011449-106012326	Mrgprd
chrX-106013223-106013572...1334229	2.51964	0.656727	0.203674	3.22441	0.00126232	0.00599787	chrX-106013223-106013572	Mrgprd
chrX-106026358-106027897...1334231	14.6188	0.356957	0.128607	2.77556	0.00551063	0.0203337	chrX-106026358-106027897	Mrgprd
chrX-106038015-106038366...1334234	0.798751	1.08137	0.311597	3.47041	0.000519668	0.00283272	chrX-106038015-106038366	Mrgprd
chrX-106045537-106046486...1334236	1.63199	1.24595	0.23777	5.24017	1.60431e-07	2.42432e-06	chrX-106045537-106046486	Mrgprd
chrX-106093500-106093888...1334241	0.85604	1.10059	0.350703	3.13824	0.00169963	0.00769131	chrX-106093500-106093888	Mrgprd
chrX-106111934-106112278...1334244	0.392164	1.13208	0.446888	2.53325	0.011301	0.0364173	chrX-106111934-106112278	Mrgprd
chrX-106135127-106136669...1334245	4.18167	0.69942	0.180732	3.86994	0.000108864	0.000740961	chrX-106135127-106136669	Mrgprd
chrX-106154918-106155459...1334248	0.685359	1.29422	0.351272	3.68437	0.000229268	0.00140823	chrX-106154918-106155459	Mrgprd
chrX-106218969-106220387...1334262	13.357	0.40332	0.129788	3.10752	0.00188662	0.00838511	chrX-106218969-106220387	Mrgprd
chrX-106223948-106224207...1334263	0.950445	1.9929	0.445141	4.47701	7.56939e-06	7.26745e-05	chrX-106223948-106224207	Mrgprd
chrX-106369229-106369731...1334264	0.797593	1.21544	0.296921	4.09347	4.24971e-05	0.000327965	chrX-106369229-106369731	Mrgprd
chrX-106634776-106635052...1334272	0.370247	1.52031	0.514424	2.95535	0.00312312	0.0127341	chrX-106634776-106635052	Mrgprd
chrX-106675118-106675496...1334275	0.553677	2.52097	0.457526	5.51	3.58835e-08	6.40388e-07	chrX-106675118-106675496	Mrgprd
chrX-106821624-106822010...1334280	0.8022	1.27767	0.453947	2.81458	0.00488417	0.0184228	chrX-106821624-106822010	Mrgprd
chrX-106835070-106835944...1334281	2.54337	1.80515	0.354205	5.09636	3.46253e-07	4.79551e-06	chrX-106835070-106835944	Mrgprd
chrX-106837652-106837869...1334282	0.391488	2.0391	0.462242	4.41133	1.02739e-05	9.48461e-05	chrX-106837652-106837869	Mrgprd
chrX-106847281-106847720...1334285	0.486138	1.46152	0.432339	3.3805	0.00072353	0.00375299	chrX-106847281-106847720	Mrgprd
chrX-106871406-106872132...1334287	6.31704	1.61093	0.351841	4.57857	4.68168e-06	4.77269e-05	chrX-106871406-106872132	Mrgprd
chrX-106879005-106879402...1334288	0.57659	1.75425	0.449388	3.90363	9.47597e-05	0.000657627	chrX-106879005-106879402	Mrgprd
chrX-106964187-106964917...1334291	1.87157	-1.47568	0.498959	-2.95751	0.00310131	0.0126607	chrX-106964187-106964917	Mrgprd
chrX-106975052-106975364...1334292	0.462957	1.73585	0.61913	2.80369	0.0050521	0.0189335	chrX-106975052-106975364	Mrgprd
chrX-107218473-107219542...1334294	6.29402	0.935156	0.276352	3.38393	0.000714553	0.00371354	chrX-107218473-107219542	Mrgprd
chrX-107327998-107328560...1334302	0.607301	1.57998	0.633571	2.49377	0.0126396	0.0398285	chrX-107327998-107328560	Mrgprd
chrX-107444025-107444804...1334307	1.60775	1.68638	0.415345	4.06019	4.90329e-05	0.000371539	chrX-107444025-107444804	Mrgprd
chrX-107526165-107526797...1334309	2.15442	1.0294	0.369998	2.78217	0.00539961	0.0199934	chrX-107526165-107526797	Mrgprd
chrX-107784833-107785197...1334316	0.49175	1.17138	0.448752	2.61031	0.00904612	0.0304442	chrX-107784833-107785197	Mrgprd
chrX-107815500-107816683...1334320	10.6572	0.414374	0.123993	3.34191	0.000832033	0.00422289	chrX-107815500-107816683	Mrgprd
chrX-108850991-108851259...1334341	0.381213	1.66767	0.682687	2.4428	0.0145738	0.0446349	chrX-108850991-108851259	Mrgprd
chrX-108858960-108859824...1334343	2.26085	1.06969	0.397721	2.68954	0.00715497	0.0251754	chrX-108858960-108859824	Mrgprd
chrX-108879985-108880334...1334346	0.365157	1.76717	0.486941	3.62913	0.000284375	0.00169371	chrX-108879985-108880334	Mrgprd
chrX-108999194-108999932...1334348	1.72707	2.0588	0.356774	5.77059	7.89931e-09	1.66067e-07	chrX-108999194-108999932	Mrgprd
chrX-109001375-109001881...1334349	1.21048	1.62746	0.269253	6.04436	1.50005e-09	3.71852e-08	chrX-109001375-109001881	Mrgprd
chrX-109012273-109014208...1334350	5.88781	-0.71744	0.235996	-3.04005	0.0023654	0.0101221	chrX-109012273-109014208	Mrgprd
chrX-109102393-109102670...1334354	0.701457	-1.46964	0.568455	-2.58532	0.00972886	0.0322713	chrX-109102393-109102670	Mrgprd
chrX-109113687-109114703...1334355	2.51644	0.895815	0.359982	2.4885	0.0128283	0.0402989	chrX-109113687-109114703	Mrgprd
chrX-109116465-109117014...1334356	1.15523	1.42923	0.385643	3.7061	0.000210471	0.00130829	chrX-109116465-109117014	Mrgprd
chrX-109120368-109121545...1334357	3.01794	0.625592	0.179518	3.48483	0.000492441	0.00270477	chrX-109120368-109121545	Mrgprd
chrX-109122005-109122549...1334358	1.30797	0.896896	0.239074	3.75154	0.000175752	0.00112056	chrX-109122005-109122549	Mrgprd
chrX-109125565-109125927...1334359	1.00957	1.6388	0.24641	6.6507	2.917e-11	1.04946e-09	chrX-109125565-109125927	Mrgprd
chrX-109131866-109132199...1334362	2.06971	0.727839	0.249961	2.91181	0.00359344	0.0143048	chrX-109131866-109132199	Mrgprd
chrX-109132689-109132870...1334363	0.622623	0.953933	0.309437	3.0828	0.00205063	0.0089899	chrX-109132689-109132870	Mrgprd
chrX-109133120-109134125...1334364	4.23198	1.06689	0.214277	4.97905	6.38983e-07	8.2432e-06	chrX-109133120-109134125	Mrgprd
chrX-109142313-109142890...1334365	0.998124	1.27548	0.318909	3.99952	6.34713e-05	0.000464947	chrX-109142313-109142890	Mrgprd
chrX-109153160-109153427...1334366	0.656143	1.17401	0.360038	3.26079	0.00111103	0.00538761	chrX-109153160-109153427	Mrgprd
chrX-109735097-109735742...1334373	2.2477	0.805017	0.237019	3.39642	0.000682742	0.00357157	chrX-109735097-109735742	Mrgprd
chrX-109740791-109741054...1334375	0.468365	-2.46517	0.992166	-2.48464	0.0129682	0.040652	chrX-109740791-109741054	Mrgprd
chrX-110027162-110027691...1334379	0.28155	3.61372	0.917765	3.93752	8.23276e-05	0.000582644	chrX-110027162-110027691	Mrgprd
chrX-110078986-110079564...1334380	0.920476	2.33813	0.273236	8.55716	1.15677e-17	1.27381e-15	chrX-110078986-110079564	Mrgprd
chrX-110317801-110318336...1334383	0.619687	1.81194	0.361881	5.00701	5.52814e-07	7.24748e-06	chrX-110317801-110318336	Mrgprd
chrX-110594310-110594692...1334386	0.927972	-1.90058	0.783876	-2.42459	0.0153256	0.0464577	chrX-110594310-110594692	Mrgprd
chrX-110714366-110714770...1334390	0.801647	1.7644	0.379499	4.64928	3.33093e-06	3.5373e-05	chrX-110714366-110714770	Mrgprd
chrX-110771044-110771398...1334391	0.410868	2.53716	0.516683	4.91049	9.08511e-07	1.1267e-05	chrX-110771044-110771398	Mrgprd
chrX-110802474-110802887...1334392	0.913863	1.25192	0.383086	3.26798	0.00108316	0.00527269	chrX-110802474-110802887	Mrgprd
chrX-110814193-110815124...1334393	2.13072	0.749247	0.219449	3.41422	0.000639654	0.00337837	chrX-110814193-110815124	Mrgprd
chrX-111376949-111377398...1334400	2.09072	1.01336	0.274756	3.68822	0.000225831	0.00139009	chrX-111376949-111377398	Mrgprd
chrX-111462305-111464315...1334403	10.3796	0.659818	0.132109	4.99448	5.89938e-07	7.67799e-06	chrX-111462305-111464315	Mrgprd
chrX-111493043-111494050...1334405	6.3459	1.27246	0.318362	3.9969	6.41762e-05	0.000469436	chrX-111493043-111494050	Mrgprd
chrX-111495343-111495821...1334406	1.55478	2.15401	0.212291	10.1465	3.43461e-24	9.2576e-22	chrX-111495343-111495821	Mrgprd
chrX-111502135-111502830...1334407	0.557061	2.14918	0.32143	6.68629	2.28892e-11	8.40791e-10	chrX-111502135-111502830	Mrgprd
chrX-111515941-111516969...1334409	3.76183	1.04868	0.264814	3.96007	7.49275e-05	0.000537002	chrX-111515941-111516969	Mrgprd
chrX-111518417-111518593...1334410	0.763403	1.12633	0.404395	2.78522	0.00534919	0.0198445	chrX-111518417-111518593	Mrgprd
chrX-111608878-111609387...1334416	0.97404	1.57032	0.330604	4.74986	2.03556e-06	2.29215e-05	chrX-111608878-111609387	Mrgprd
chrX-111623420-111623919...1334418	1.37436	1.51647	0.347189	4.36784	1.25482e-05	0.000112991	chrX-111623420-111623919	Mrgprd
chrX-111672602-111673366...1334426	3.11939	1.26609	0.413203	3.0641	0.00218326	0.00946676	chrX-111672602-111673366	Mrgprd
chrX-111681729-111682174...1334428	0.577087	0.978123	0.380108	2.57328	0.0100741	0.0331853	chrX-111681729-111682174	Mrgprd
chrX-111735029-111735462...1334433	0.898184	-2.15588	0.696485	-3.09537	0.00196566	0.00867648	chrX-111735029-111735462	Mrgprd
chrX-111917374-111917841...1334441	0.496206	1.46088	0.399178	3.65973	0.000252478	0.00152947	chrX-111917374-111917841	Mrgprd
chrX-112281733-112282584...1334442	1.01606	2.85732	0.59341	4.81509	1.47135e-06	1.72423e-05	chrX-112281733-112282584	Mrgprd
chrX-112290744-112291234...1334443	1.13228	1.81533	0.495704	3.66213	0.000250126	0.00151697	chrX-112290744-112291234	Mrgprd
chrX-112311133-112312631...1334444	7.34992	1.34121	0.210567	6.36951	1.89636e-10	5.75371e-09	chrX-112311133-112312631	Mrgprd
chrX-112317527-112318318...1334445	0.633	1.88275	0.309144	6.09022	1.12754e-09	2.87646e-08	chrX-112317527-112318318	Mrgprd
chrX-112319766-112320441...1334446	0.646281	1.18865	0.329233	3.61037	0.000305764	0.00180221	chrX-112319766-112320441	Mrgprd
chrX-112336079-112336902...1334447	2.01814	1.99813	0.533315	3.74663	0.000179229	0.00113958	chrX-112336079-112336902	Mrgprd
chrX-112354779-112355265...1334452	0.458504	1.3778	0.469237	2.93625	0.00332212	0.0134017	chrX-112354779-112355265	Mrgprd
chrX-112366679-112367422...1334455	2.03807	1.86969	0.352641	5.30197	1.14559e-07	1.79928e-06	chrX-112366679-112367422	Mrgprd
chrX-112859318-112859717...1334459	1.11849	1.67516	0.468205	3.57784	0.00034645	0.00200449	chrX-112859318-112859717	Mrgprd
chrX-113061313-113061603...1334468	0.505092	1.0598	0.394874	2.68388	0.00727726	0.0255289	chrX-113061313-113061603	Mrgprd
chrX-113062970-113063586...1334469	1.19148	1.01691	0.279928	3.63274	0.000280423	0.00167355	chrX-113062970-113063586	Mrgprd
chrX-113074770-113076103...1334474	5.3646	1.04997	0.288885	3.63456	0.000278455	0.00166356	chrX-113074770-113076103	Mrgprd
chrX-113405019-113405804...1334498	2.16287	-3.31006	0.705147	-4.69415	2.67722e-06	2.91691e-05	chrX-113405019-113405804	Mrgprd
chrX-113677306-113677520...1334502	0.655611	-1.63082	0.677895	-2.40571	0.016141	0.0484061	chrX-113677306-113677520	Mrgprd
chrX-113783175-113783428...1334504	0.349665	2.06598	0.615927	3.35426	0.000795763	0.00406736	chrX-113783175-113783428	Mrgprd
chrX-113807136-113807527...1334505	0.957424	1.68614	0.405465	4.15854	3.20285e-05	0.000256264	chrX-113807136-113807527	Mrgprd
chrX-113825570-113826037...1334506	0.746192	2.35889	0.298042	7.91462	2.48017e-15	1.90589e-13	chrX-113825570-113826037	Mrgprd
chrX-113879277-113879540...1334508	0.265399	2.43763	0.579319	4.20775	2.57929e-05	0.000212254	chrX-113879277-113879540	Mrgprd
chrX-114056290-114056831...1334509	0.814678	1.80328	0.301914	5.97282	2.33182e-09	5.53705e-08	chrX-114056290-114056831	Mrgprd
chrX-114230649-114231518...1334511	3.38438	1.88062	0.398368	4.72081	2.34908e-06	2.59894e-05	chrX-114230649-114231518	Mrgprd
chrX-114950306-114950565...1334517	0.504938	1.98497	0.564333	3.51737	0.00043584	0.0024386	chrX-114950306-114950565	Mrgprd
chrX-116240583-116240982...1334527	1.51079	-1.26326	0.461213	-2.73899	0.00616279	0.0222816	chrX-116240583-116240982	Mrgprd
chrX-116370349-116370624...1334530	0.768807	-1.91216	0.754583	-2.53406	0.0112749	0.0363462	chrX-116370349-116370624	Mrgprd
chrX-117103807-117104006...1334535	0.320448	-2.93858	1.06882	-2.74938	0.00597083	0.0217129	chrX-117103807-117104006	Mrgprd
chrX-117344245-117345036...1334539	1.6683	1.46857	0.596147	2.46343	0.0137614	0.0426351	chrX-117344245-117345036	Mrgprd
chrX-117503413-117503720...1334542	0.698011	-2.44329	0.929091	-2.62976	0.00854446	0.0290795	chrX-117503413-117503720	Mrgprd
chrX-117584921-117585590...1334548	1.67451	1.82864	0.544352	3.35929	0.000781429	0.00400598	chrX-117584921-117585590	Mrgprd
chrX-117646764-117647098...1334549	0.333384	2.15958	0.496745	4.34747	1.37716e-05	0.000122626	chrX-117646764-117647098	Mrgprd
chrX-117751971-117752288...1334550	0.961183	-2.67919	0.76195	-3.51623	0.000437717	0.00244759	chrX-117751971-117752288	Mrgprd
chrX-117787856-117788747...1334553	1.01653	2.39532	0.349699	6.84966	7.40255e-12	3.00088e-10	chrX-117787856-117788747	Mrgprd
chrX-118317318-118317678...1334559	0.433737	1.29114	0.450746	2.86446	0.00417723	0.0162054	chrX-118317318-118317678	Mrgprd
chrX-118320088-118320344...1334560	0.280056	1.82984	0.627798	2.9147	0.00356031	0.0141926	chrX-118320088-118320344	Mrgprd
chrX-118387391-118388643...1334561	1.25245	3.41299	0.198179	17.2217	1.82525e-66	1.73238e-62	chrX-118387391-118388643	Mrgprd
chrX-119084940-119085354...1334565	0.27706	1.94351	0.650373	2.9883	0.00280531	0.0116562	chrX-119084940-119085354	Mrgprd
chrX-119926815-119928194...1334566	10.1048	0.434028	0.164333	2.64116	0.00826229	0.0282943	chrX-119926815-119928194	Mrgprd
chrX-119936087-119936790...1334567	0.926005	1.87178	0.450624	4.15375	3.27074e-05	0.000260933	chrX-119936087-119936790	Mrgprd
chrX-120383961-120384392...1334575	0.595865	1.5883	0.358131	4.43497	9.2087e-06	8.61677e-05	chrX-120383961-120384392	Mrgprd
chrX-120456269-120456888...1334577	2.50564	1.11607	0.345331	3.23187	0.00122983	0.00586835	chrX-120456269-120456888	Mrgprd
chrX-120530553-120531187...1334578	3.10346	1.40241	0.323234	4.33868	1.43339e-05	0.000126981	chrX-120530553-120531187	Mrgprd
chrX-121644949-121645851...1334586	1.09994	2.0898	0.494396	4.22698	2.36844e-05	0.000197074	chrX-121644949-121645851	Mrgprd
chrX-121910699-121911194...1334587	1.25524	-2.50658	0.730751	-3.43014	0.000603273	0.00321535	chrX-121910699-121911194	Mrgprd
chrX-121970460-121971102...1334589	1.05752	1.47888	0.395569	3.73862	0.000185033	0.00117084	chrX-121970460-121971102	Mrgprd
chrX-121982125-121982431...1334591	0.47736	-2.45847	0.915793	-2.68453	0.0072632	0.0254895	chrX-121982125-121982431	Mrgprd
chrX-122309820-122310176...1334593	0.797761	1.62471	0.617062	2.63297	0.00846412	0.0288577	chrX-122309820-122310176	Mrgprd
chrX-122396623-122398246...1334594	15.7986	0.536589	0.143462	3.74029	0.000183805	0.00116437	chrX-122396623-122398246	Mrgprd
chrX-122592383-122593416...1334598	1.81091	2.40396	0.532871	4.51135	6.44174e-06	6.30972e-05	chrX-122592383-122593416	Mrgprd
chrX-122878241-122878562...1334607	0.333394	1.77685	0.64838	2.74045	0.00613551	0.022201	chrX-122878241-122878562	Mrgprd
chrX-123111982-123112173...1334611	0.423012	1.25214	0.467576	2.67794	0.00740767	0.0258931	chrX-123111982-123112173	Mrgprd
chrX-126288387-126288622...1334613	0.34613	-2.4629	0.938728	-2.62366	0.00869908	0.0295046	chrX-126288387-126288622	Mrgprd
chrX-128376098-128377002...1334621	1.54232	-1.79004	0.704152	-2.54212	0.0110183	0.0356762	chrX-128376098-128377002	Mrgprd
chrX-128767280-128767583...1334624	0.54868	1.67957	0.396752	4.23329	2.30295e-05	0.000192316	chrX-128767280-128767583	Mrgprd
chrX-128785784-128786207...1334625	0.609918	-1.8733	0.72309	-2.59069	0.00957834	0.0318653	chrX-128785784-128786207	Mrgprd
chrX-129235125-129235617...1334627	0.99152	2.2744	0.598251	3.80175	0.00014368	0.000941158	chrX-129235125-129235617	Mrgprd
chrX-129237828-129238361...1334628	0.532137	1.92466	0.571183	3.3696	0.000752774	0.00388156	chrX-129237828-129238361	Mrgprd
chrX-129294684-129295635...1334629	2.53193	0.723871	0.272445	2.65694	0.00788534	0.0272474	chrX-129294684-129295635	Mrgprd
chrX-129350105-129350327...1334631	0.406363	1.64044	0.603024	2.72035	0.00652132	0.0233439	chrX-129350105-129350327	Mrgprd
chrX-129351860-129352184...1334632	0.468745	1.59372	0.491833	3.24037	0.00119375	0.00572392	chrX-129351860-129352184	Mrgprd
chrX-129354167-129354681...1334633	0.480836	2.57831	0.3247	7.9406	2.01208e-15	1.56751e-13	chrX-129354167-129354681	Mrgprd
chrX-129470332-129470855...1334635	0.534082	3.0608	0.313921	9.75022	1.84069e-22	4.0152e-20	chrX-129470332-129470855	Mrgprd
chrX-129472150-129472467...1334636	0.503775	2.29333	0.328451	6.98227	2.9044e-12	1.27521e-10	chrX-129472150-129472467	Mrgprd
chrX-129494546-129495376...1334640	1.36699	1.02571	0.319912	3.20623	0.00134487	0.00632409	chrX-129494546-129495376	Mrgprd
chrX-129572652-129573316...1334644	1.83504	2.45884	0.426557	5.76439	8.19559e-09	1.71669e-07	chrX-129572652-129573316	Mrgprd
chrX-129574948-129575726...1334645	4.5735	1.34964	0.235183	5.73869	9.54124e-09	1.96311e-07	chrX-129574948-129575726	Mrgprd
chrX-129605200-129605415...1334647	0.310197	2.22187	0.544958	4.07715	4.55913e-05	0.000348606	chrX-129605200-129605415	Mrgprd
chrX-129645123-129645390...1334648	1.22007	-1.19488	0.466919	-2.55906	0.0104954	0.0342938	chrX-129645123-129645390	Mrgprd
chrX-129657035-129657301...1334649	0.876724	-2.12179	0.663942	-3.19575	0.00139467	0.00651894	chrX-129657035-129657301	Mrgprd
chrX-129670521-129671098...1334650	1.42354	1.96813	0.479865	4.10144	4.10592e-05	0.000318328	chrX-129670521-129671098	Mrgprd
chrX-129813065-129813712...1334659	1.36315	1.86852	0.241135	7.74884	9.27392e-15	6.50568e-13	chrX-129813065-129813712	Mrgprd
chrX-129974276-129975302...1334667	2.23117	0.55922	0.207952	2.68917	0.00716289	0.0251983	chrX-129974276-129975302	Mrgprd
chrX-130173091-130173566...1334679	1.14468	1.059	0.261701	4.04661	5.19639e-05	0.000390788	chrX-130173091-130173566	Mrgprd
chrX-130212715-130213070...1334680	0.782694	1.34348	0.433148	3.10167	0.00192434	0.00852427	chrX-130212715-130213070	Mrgprd
chrX-130216008-130216313...1334681	0.409524	1.79789	0.384739	4.67301	2.9681e-06	3.19621e-05	chrX-130216008-130216313	Mrgprd
chrX-130301325-130301538...1334689	0.438771	1.10682	0.427162	2.59111	0.00956668	0.0318335	chrX-130301325-130301538	Mrgprd
chrX-130303398-130303916...1334691	0.811381	-1.57681	0.55498	-2.84121	0.00449431	0.0172009	chrX-130303398-130303916	Mrgprd
chrX-130367325-130367647...1334696	0.558813	1.16182	0.417021	2.78599	0.00533643	0.0198041	chrX-130367325-130367647	Mrgprd
chrX-130393031-130393945...1334702	4.1551	1.33426	0.294709	4.52737	5.97235e-06	5.90609e-05	chrX-130393031-130393945	Mrgprd
chrX-130451660-130452754...1334706	1.92116	0.815308	0.234695	3.4739	0.000512955	0.00280132	chrX-130451660-130452754	Mrgprd
chrX-130459593-130460535...1334707	3.27877	1.51915	0.197142	7.70586	1.29969e-14	8.91548e-13	chrX-130459593-130460535	Mrgprd
chrX-130469979-130470355...1334708	0.672625	1.15329	0.356787	3.23242	0.00122748	0.00585864	chrX-130469979-130470355	Mrgprd
chrX-130472948-130473719...1334709	2.65132	0.950007	0.381095	2.49283	0.0126728	0.0399089	chrX-130472948-130473719	Mrgprd
chrX-130475939-130476818...1334710	2.39415	1.62221	0.362649	4.47322	7.70518e-06	7.38081e-05	chrX-130475939-130476818	Mrgprd
chrX-130491105-130491712...1334711	1.99961	1.22266	0.339714	3.59909	0.000319329	0.00187109	chrX-130491105-130491712	Mrgprd
chrX-130576778-130577914...1334718	2.13291	1.66284	0.405389	4.10183	4.09891e-05	0.000317845	chrX-130576778-130577914	Mrgprd
chrX-130608551-130609137...1334722	1.68502	1.48994	0.412312	3.61363	0.000301937	0.00178272	chrX-130608551-130609137	Mrgprd
chrX-130752608-130753251...1334725	0.925985	2.24361	0.606959	3.69647	0.000218619	0.00135193	chrX-130752608-130753251	Mrgprd
chrX-130820107-130821634...1334726	4.04302	1.01049	0.266663	3.78939	0.000151017	0.000982639	chrX-130820107-130821634	Mrgprd
chrX-130896373-130896593...1334736	0.699303	1.39441	0.420035	3.31975	0.000900979	0.0045165	chrX-130896373-130896593	Mrgprd
chrX-131222882-131223520...1334743	0.980752	-1.86715	0.673221	-2.77346	0.00554642	0.0204415	chrX-131222882-131223520	Mrgprd
chrX-131242402-131243166...1334745	1.23267	3.11289	0.437975	7.10745	1.18206e-12	5.60658e-11	chrX-131242402-131243166	Mrgprd
chrX-131247104-131247338...1334746	0.304036	2.21457	0.866501	2.55576	0.0105957	0.034552	chrX-131247104-131247338	Mrgprd
chrX-131253791-131254206...1334747	0.703538	2.41766	0.511531	4.72632	2.2863e-06	2.53873e-05	chrX-131253791-131254206	Mrgprd
chrX-131296352-131298125...1334748	4.23253	1.6273	0.465262	3.49759	0.000469479	0.0025973	chrX-131296352-131298125	Mrgprd
chrX-131410614-131411020...1334751	0.495343	2.38768	0.446496	5.34759	8.91337e-08	1.43849e-06	chrX-131410614-131411020	Mrgprd
chrX-131425200-131426265...1334753	2.04451	2.38898	0.410824	5.81509	6.06024e-09	1.30959e-07	chrX-131425200-131426265	Mrgprd
chrX-131468560-131469193...1334755	1.19686	1.54755	0.349759	4.42461	9.66153e-06	8.98564e-05	chrX-131468560-131469193	Mrgprd
chrX-131480592-131481094...1334756	0.496215	2.73286	0.350586	7.79512	6.43487e-15	4.63209e-13	chrX-131480592-131481094	Mrgprd
chrX-131482024-131482345...1334757	0.377309	1.68422	0.473158	3.55953	0.000371526	0.00212732	chrX-131482024-131482345	Mrgprd
chrX-131496510-131497171...1334760	0.724007	2.03071	0.526873	3.85427	0.000116077	0.000782573	chrX-131496510-131497171	Mrgprd
chrX-131547554-131548016...1334761	0.981172	2.35459	0.462927	5.08632	3.65074e-07	5.02419e-06	chrX-131547554-131548016	Mrgprd
chrX-131570241-131570478...1334762	0.413746	2.02074	0.425297	4.75137	2.02042e-06	2.27717e-05	chrX-131570241-131570478	Mrgprd
chrX-131616380-131617058...1334765	0.936444	2.34469	0.508159	4.61409	3.94824e-06	4.10903e-05	chrX-131616380-131617058	Mrgprd
chrX-131631330-131631906...1334766	0.349903	2.43994	0.50131	4.86713	1.13229e-06	1.36813e-05	chrX-131631330-131631906	Mrgprd
chrX-131657345-131657521...1334767	0.311199	1.86631	0.553332	3.37285	0.000743938	0.00384315	chrX-131657345-131657521	Mrgprd
chrX-131846290-131847010...1334773	0.853454	2.33293	0.426831	5.46568	4.61123e-08	8.01014e-07	chrX-131846290-131847010	Mrgprd
chrX-131924008-131925090...1334776	3.57515	2.05992	0.462708	4.45188	8.51224e-06	8.04729e-05	chrX-131924008-131925090	Mrgprd
chrX-132021645-132021826...1334778	0.754277	-1.76969	0.670658	-2.63873	0.00832164	0.028461	chrX-132021645-132021826	Mrgprd
chrX-132248392-132248778...1334781	0.97961	-2.76094	0.755838	-3.65282	0.000259376	0.00156545	chrX-132248392-132248778	Mrgprd
chrX-132351473-132352128...1334782	0.687703	1.80174	0.409668	4.39806	1.09225e-05	0.000100052	chrX-132351473-132352128	Mrgprd
chrX-132362578-132364076...1334783	2.57945	1.56576	0.290557	5.38883	7.09184e-08	1.17561e-06	chrX-132362578-132364076	Mrgprd
chrX-132376469-132376798...1334784	0.448016	1.50268	0.412978	3.63864	0.000274085	0.00164084	chrX-132376469-132376798	Mrgprd
chrX-132438467-132438818...1334785	0.477588	2.35042	0.525871	4.46957	7.83759e-06	7.48948e-05	chrX-132438467-132438818	Mrgprd
chrX-132507164-132507789...1334790	0.769485	1.27686	0.297871	4.28661	1.81423e-05	0.000156058	chrX-132507164-132507789	Mrgprd
chrX-133371952-133372921...1334799	1.01046	2.3279	0.459938	5.06134	4.16321e-07	5.64141e-06	chrX-133371952-133372921	Mrgprd
chrX-133380130-133380972...1334801	1.68411	2.05277	0.421588	4.86913	1.12088e-06	1.35669e-05	chrX-133380130-133380972	Mrgprd
chrX-133402665-133403830...1334803	1.51487	2.76229	0.270912	10.1963	2.05999e-24	5.70473e-22	chrX-133402665-133403830	Mrgprd
chrX-133447204-133448290...1334805	0.816127	2.75608	0.251972	10.938	7.58287e-28	3.05842e-25	chrX-133447204-133448290	Mrgprd
chrX-133461799-133462306...1334807	0.476421	2.08249	0.579653	3.59265	0.000327334	0.0019103	chrX-133461799-133462306	Mrgprd
chrX-133550329-133550738...1334808	0.283283	2.23537	0.665527	3.3588	0.000782808	0.00401213	chrX-133550329-133550738	Mrgprd
chrX-133554903-133556016...1334809	1.26133	2.59849	0.233533	11.1269	9.28502e-29	4.17532e-26	chrX-133554903-133556016	Mrgprd
chrX-133624418-133625134...1334815	1.18002	0.715737	0.297575	2.40523	0.0161621	0.0484577	chrX-133624418-133625134	Mrgprd
chrX-133640138-133641912...1334819	4.81883	1.87282	0.26131	7.16704	7.6637e-13	3.7692e-11	chrX-133640138-133641912	Mrgprd
chrX-133655969-133656777...1334821	1.19141	1.4829	0.264558	5.60522	2.07987e-08	3.94171e-07	chrX-133655969-133656777	Mrgprd
chrX-133657329-133658763...1334822	2.75464	0.968895	0.239221	4.05021	5.11709e-05	0.000385591	chrX-133657329-133658763	Mrgprd
chrX-133672120-133672361...1334823	0.29546	2.02535	0.546838	3.70374	0.000212443	0.00131897	chrX-133672120-133672361	Mrgprd
chrX-133672995-133673496...1334824	0.446756	1.93473	0.378195	5.11571	3.12569e-07	4.38329e-06	chrX-133672995-133673496	Mrgprd
chrX-133674621-133674857...1334825	0.438522	1.38463	0.439791	3.14838	0.00164179	0.00747356	chrX-133674621-133674857	Mrgprd
chrX-133688352-133690168...1334827	12.9677	0.681281	0.214617	3.1744	0.00150147	0.00693438	chrX-133688352-133690168	Mrgprd
chrX-133691378-133691593...1334828	1.10842	0.953552	0.276115	3.45346	0.000553436	0.0029885	chrX-133691378-133691593	Mrgprd
chrX-133692074-133692372...1334829	1.85924	0.783452	0.254286	3.08099	0.00206315	0.00903591	chrX-133692074-133692372	Mrgprd
chrX-133709516-133709992...1334830	0.682602	1.78203	0.399037	4.46581	7.9765e-06	7.60561e-05	chrX-133709516-133709992	Mrgprd
chrX-133715281-133716857...1334831	5.52473	1.79154	0.377007	4.752	2.0141e-06	2.27091e-05	chrX-133715281-133716857	Mrgprd
chrX-133724907-133725534...1334832	0.512893	2.57316	0.425891	6.04182	1.52385e-09	3.77061e-08	chrX-133724907-133725534	Mrgprd
chrX-133733354-133733856...1334833	0.368707	1.54448	0.488212	3.16355	0.00155858	0.00715427	chrX-133733354-133733856	Mrgprd
chrX-133751999-133752808...1334836	4.54315	0.99565	0.240445	4.14087	3.45991e-05	0.000274176	chrX-133751999-133752808	Mrgprd
chrX-133872814-133873467...1334842	1.41155	1.29993	0.242624	5.3578	8.42434e-08	1.36833e-06	chrX-133872814-133873467	Mrgprd
chrX-133887452-133887773...1334843	0.454736	1.92175	0.394725	4.86859	1.124e-06	1.35984e-05	chrX-133887452-133887773	Mrgprd
chrX-133890321-133890700...1334844	1.04762	-2.32155	0.636147	-3.64939	0.00026286	0.00158329	chrX-133890321-133890700	Mrgprd
chrX-133897855-133898490...1334845	3.38874	-0.942444	0.247914	-3.8015	0.000143824	0.000941922	chrX-133897855-133898490	Mrgprd
chrX-133941494-133942187...1334851	1.54149	1.86522	0.268943	6.93536	4.05202e-12	1.73087e-10	chrX-133941494-133942187	Mrgprd
chrX-133951917-133952436...1334853	0.89368	1.57059	0.333313	4.71207	2.45216e-06	2.69989e-05	chrX-133951917-133952436	Mrgprd
chrX-134014661-134014981...1334859	0.743203	1.52445	0.397977	3.83051	0.000127879	0.000850919	chrX-134014661-134014981	Mrgprd
chrX-134018959-134019545...1334860	2.03149	0.692994	0.222809	3.11026	0.00186922	0.0083221	chrX-134018959-134019545	Mrgprd
chrX-134035887-134036378...1334861	0.541177	2.0911	0.615604	3.39683	0.000681716	0.00356699	chrX-134035887-134036378	Mrgprd
chrX-134040905-134041288...1334862	0.461916	1.69464	0.384997	4.40171	1.07402e-05	9.86162e-05	chrX-134040905-134041288	Mrgprd
chrX-134058095-134059966...1334865	20.9979	0.322187	0.131624	2.44778	0.0143741	0.0441464	chrX-134058095-134059966	Mrgprd
chrX-134060958-134061134...1334866	0.984588	1.78515	0.346899	5.14602	2.66075e-07	3.79792e-06	chrX-134060958-134061134	Mrgprd
chrX-134077892-134078956...1334867	2.40867	1.74305	0.28792	6.05393	1.41354e-09	3.5241e-08	chrX-134077892-134078956	Mrgprd
chrX-134124374-134124817...1334873	0.649506	1.46695	0.329611	4.45054	8.56546e-06	8.09126e-05	chrX-134124374-134124817	Mrgprd
chrX-134140838-134141694...1334879	1.79928	1.40908	0.515265	2.73468	0.00624416	0.0225246	chrX-134140838-134141694	Mrgprd
chrX-134188727-134189197...1334885	1.3616	1.41673	0.33207	4.26636	1.98686e-05	0.000168866	chrX-134188727-134189197	Mrgprd
chrX-134191714-134192104...1334887	0.705198	1.63243	0.305161	5.34942	8.82388e-08	1.42616e-06	chrX-134191714-134192104	Mrgprd
chrX-134234518-134235055...1334895	0.599297	1.45357	0.305479	4.75834	1.95194e-06	2.20864e-05	chrX-134234518-134235055	Mrgprd
chrX-134241831-134242675...1334897	2.63052	2.45657	0.402064	6.1099	9.96944e-10	2.57706e-08	chrX-134241831-134242675	Mrgprd
chrX-134261912-134262446...1334904	1.57137	1.65457	0.315503	5.24421	1.56952e-07	2.37965e-06	chrX-134261912-134262446	Mrgprd
chrX-134263268-134264483...1334905	5.46819	1.89308	0.467334	4.05082	5.10384e-05	0.000384742	chrX-134263268-134264483	Mrgprd
chrX-134280112-134280492...1334908	1.28111	1.15295	0.264702	4.35565	1.3267e-05	0.000118708	chrX-134280112-134280492	Mrgprd
chrX-134295248-134297912...1334910	13.0328	0.840877	0.197738	4.25248	2.11412e-05	0.00017838	chrX-134295248-134297912	Mrgprd
chrX-134299222-134299511...1334911	1.35489	1.52018	0.255916	5.94016	2.84746e-09	6.62672e-08	chrX-134299222-134299511	Mrgprd
chrX-134307650-134308508...1334914	8.2194	0.517263	0.161341	3.20603	0.00134582	0.00632769	chrX-134307650-134308508	Mrgprd
chrX-134314886-134315839...1334915	1.51183	1.19016	0.275209	4.32455	1.52842e-05	0.000134367	chrX-134314886-134315839	Mrgprd
chrX-134358786-134359921...1334918	4.04269	1.59864	0.393011	4.06767	4.74846e-05	0.000361382	chrX-134358786-134359921	Mrgprd
chrX-134362018-134362354...1334919	1.12021	1.61764	0.417571	3.87392	0.000107097	0.000730885	chrX-134362018-134362354	Mrgprd
chrX-134371234-134371553...1334921	0.98671	0.945795	0.291895	3.24019	0.00119449	0.00572682	chrX-134371234-134371553	Mrgprd
chrX-134388024-134388435...1334924	0.445463	1.27066	0.396077	3.20812	0.00133608	0.00629037	chrX-134388024-134388435	Mrgprd
chrX-134398558-134399432...1334926	1.46078	1.9018	0.460367	4.13106	3.61087e-05	0.000284581	chrX-134398558-134399432	Mrgprd
chrX-134421698-134422013...1334931	1.0621	-1.47713	0.523138	-2.82359	0.00474892	0.0180039	chrX-134421698-134422013	Mrgprd
chrX-134438622-134439201...1334935	2.63625	0.777692	0.206876	3.75922	0.000170446	0.0010909	chrX-134438622-134439201	Mrgprd
chrX-134444049-134444859...1334937	3.03663	2.08317	0.355198	5.86481	4.49646e-09	1.00115e-07	chrX-134444049-134444859	Mrgprd
chrX-134452616-134453509...1334939	2.72872	0.659568	0.22361	2.94964	0.00318143	0.0129339	chrX-134452616-134453509	Mrgprd
chrX-134515397-134515996...1334944	1.86009	-1.4495	0.548952	-2.64048	0.00827882	0.0283398	chrX-134515397-134515996	Mrgprd
chrX-134549174-134549689...1334948	1.07347	1.75265	0.356551	4.91557	8.85229e-07	1.10095e-05	chrX-134549174-134549689	Mrgprd
chrX-134564817-134565212...1334951	0.475055	1.49181	0.476275	3.13225	0.00173474	0.00782419	chrX-134564817-134565212	Mrgprd
chrX-134576659-134578620...1334952	14.4428	1.08936	0.225795	4.82457	1.40308e-06	1.65296e-05	chrX-134576659-134578620	Mrgprd
chrX-134588443-134588780...1334954	2.2394	1.363	0.26108	5.22063	1.78312e-07	2.66412e-06	chrX-134588443-134588780	Mrgprd
chrX-134590005-134590338...1334955	1.73798	1.81372	0.252097	7.19453	6.26766e-13	3.14148e-11	chrX-134590005-134590338	Mrgprd
chrX-134600209-134601978...1334958	18.7425	0.329493	0.136294	2.41751	0.0156272	0.047167	chrX-134600209-134601978	Mrgprd
chrX-134608594-134609210...1334959	3.04578	1.23757	0.387201	3.19619	0.00139254	0.00651062	chrX-134608594-134609210	Mrgprd
chrX-134615616-134615968...1334962	1.127	2.02829	0.286137	7.08852	1.35552e-12	6.35436e-11	chrX-134615616-134615968	Mrgprd
chrX-134620266-134620829...1334964	2.12388	0.673022	0.246789	2.72712	0.00638903	0.0229619	chrX-134620266-134620829	Mrgprd
chrX-134632291-134633241...1334965	1.83656	1.68778	0.298618	5.65197	1.58618e-08	3.09268e-07	chrX-134632291-134633241	Mrgprd
chrX-134640922-134641720...1334966	1.64742	1.0837	0.330269	3.28127	0.00103342	0.00506906	chrX-134640922-134641720	Mrgprd
chrX-134643404-134644251...1334967	1.35967	1.36951	0.457429	2.99394	0.00275404	0.0114814	chrX-134643404-134644251	Mrgprd
chrX-134685083-134685355...1334972	2.02617	-1.04457	0.286799	-3.64216	0.000270364	0.00162168	chrX-134685083-134685355	Mrgprd
chrX-134690860-134692651...1334974	7.14727	0.810832	0.251015	3.23021	0.00123699	0.0058961	chrX-134690860-134692651	Mrgprd
chrX-134723563-134724315...1334979	2.51599	0.817717	0.236295	3.46057	0.000539035	0.00292205	chrX-134723563-134724315	Mrgprd
chrX-134729542-134730164...1334980	1.88512	0.622577	0.234573	2.65409	0.00795234	0.0274316	chrX-134729542-134730164	Mrgprd
chrX-134746391-134746922...1334985	3.14743	0.656666	0.224784	2.92132	0.00348547	0.0139466	chrX-134746391-134746922	Mrgprd
chrX-134749593-134749819...1334986	0.673987	1.0231	0.417561	2.45019	0.0142781	0.0439088	chrX-134749593-134749819	Mrgprd
chrX-134750623-134751597...1334987	5.98805	0.649769	0.209661	3.09914	0.00194084	0.00858406	chrX-134750623-134751597	Mrgprd
chrX-134752700-134752973...1334988	1.94227	-1.24012	0.408866	-3.03306	0.00242089	0.0103176	chrX-134752700-134752973	Mrgprd
chrX-134756309-134758163...1334989	12.3345	0.366611	0.133057	2.7553	0.00586388	0.0213913	chrX-134756309-134758163	Mrgprd
chrX-134762524-134764221...1334992	2.92038	0.7665	0.197566	3.87972	0.000104576	0.000716016	chrX-134762524-134764221	Mrgprd
chrX-134805506-134805678...1334997	0.853782	0.813678	0.30539	2.66439	0.00771275	0.0267612	chrX-134805506-134805678	Mrgprd
chrX-134839114-134839508...1335003	0.688788	1.7819	0.359261	4.9599	7.05292e-07	8.99276e-06	chrX-134839114-134839508	Mrgprd
chrX-134845150-134846437...1335004	3.37235	2.44192	0.408021	5.98478	2.16679e-09	5.18186e-08	chrX-134845150-134846437	Mrgprd
chrX-134855990-134856711...1335005	0.866647	1.25983	0.314124	4.01062	6.0559e-05	0.000446263	chrX-134855990-134856711	Mrgprd
chrX-134879520-134879706...1335008	0.524908	-2.34237	0.957077	-2.44741	0.0143885	0.0441803	chrX-134879520-134879706	Mrgprd
chrX-134917012-134917348...1335012	1.37649	2.23766	0.387601	5.7731	7.7827e-09	1.63855e-07	chrX-134917012-134917348	Mrgprd
chrX-134918107-134919020...1335013	3.65893	1.69609	0.450347	3.76618	0.000165762	0.00106487	chrX-134918107-134919020	Mrgprd
chrX-134958336-134959029...1335019	0.858242	1.28567	0.33472	3.84104	0.000122514	0.00081975	chrX-134958336-134959029	Mrgprd
chrX-135035355-135036388...1335028	4.46852	0.690221	0.163495	4.22166	2.42513e-05	0.000201145	chrX-135035355-135036388	Mrgprd
chrX-135098226-135098490...1335034	0.760858	-2.00806	0.653933	-3.07075	0.00213523	0.00929393	chrX-135098226-135098490	Mrgprd
chrX-135110682-135111161...1335039	1.18213	0.789294	0.240409	3.28313	0.0010266	0.00504032	chrX-135110682-135111161	Mrgprd
chrX-135198424-135199713...1335041	1.13353	2.4098	0.28662	8.40764	4.18326e-17	4.23054e-15	chrX-135198424-135199713	Mrgprd
chrX-135253058-135253896...1335043	1.46771	1.98319	0.457055	4.33906	1.43096e-05	0.000126802	chrX-135253058-135253896	Mrgprd
chrX-135560885-135561596...1335046	0.984794	0.860397	0.266565	3.22772	0.00124779	0.00593851	chrX-135560885-135561596	Mrgprd
chrX-135561779-135562000...1335047	0.444065	1.52265	0.381092	3.9955	6.45585e-05	0.000471854	chrX-135561779-135562000	Mrgprd
chrX-135567865-135568221...1335048	0.553931	1.67143	0.313631	5.32931	9.85882e-08	1.5741e-06	chrX-135567865-135568221	Mrgprd
chrX-135574048-135574579...1335050	1.75562	1.42731	0.42438	3.36329	0.00077019	0.00395732	chrX-135574048-135574579	Mrgprd
chrX-135576443-135576790...1335051	1.18593	1.49566	0.328984	4.5463	5.45967e-06	5.45975e-05	chrX-135576443-135576790	Mrgprd
chrX-135651967-135652801...1335058	2.88651	-0.902758	0.321396	-2.80886	0.00497165	0.0186907	chrX-135651967-135652801	Mrgprd
chrX-135668926-135669259...1335059	0.672736	-1.93818	0.688557	-2.81484	0.00488011	0.0184119	chrX-135668926-135669259	Mrgprd
chrX-135687734-135688481...1335065	1.85956	-0.852355	0.33436	-2.54922	0.0107965	0.0350893	chrX-135687734-135688481	Mrgprd
chrX-135710615-135710796...1335068	0.35424	1.78926	0.43331	4.12928	3.63907e-05	0.000286434	chrX-135710615-135710796	Mrgprd
chrX-135762643-135763317...1335072	1.65293	0.670231	0.247771	2.70505	0.00682948	0.02424	chrX-135762643-135763317	Mrgprd
chrX-135790209-135790514...1335081	0.943707	-1.80213	0.611055	-2.94921	0.00318586	0.0129484	chrX-135790209-135790514	Mrgprd
chrX-135838518-135840242...1335088	9.50887	-0.79531	0.204429	-3.89039	0.000100082	0.000689192	chrX-135838518-135840242	Mrgprd
chrX-135879616-135880310...1335090	1.44241	1.77792	0.216494	8.21235	2.16908e-16	1.95751e-14	chrX-135879616-135880310	Mrgprd
chrX-135885229-135886600...1335092	10.6747	-1.1482	0.249891	-4.59481	4.33147e-06	4.46e-05	chrX-135885229-135886600	Mrgprd
chrX-135899492-135899963...1335094	1.02709	-1.2553	0.477229	-2.63038	0.00852887	0.0290356	chrX-135899492-135899963	Mrgprd
chrX-135903702-135904128...1335095	1.01489	-1.26845	0.471678	-2.68923	0.00716167	0.0251952	chrX-135903702-135904128	Mrgprd
chrX-135938165-135938722...1335103	1.80422	-1.05647	0.362084	-2.91776	0.00352561	0.0140775	chrX-135938165-135938722	Mrgprd
chrX-135948576-135949385...1335105	4.62546	-2.62567	0.520181	-5.04761	4.47381e-07	6.0117e-06	chrX-135948576-135949385	Mrgprd
chrX-135952192-135952629...1335106	1.94055	1.32652	0.366737	3.61709	0.000297933	0.0017623	chrX-135952192-135952629	Mrgprd
chrX-135958682-135959080...1335108	0.889994	-1.44547	0.539343	-2.68007	0.00736075	0.0257612	chrX-135958682-135959080	Mrgprd
chrX-135971225-135971557...1335111	0.935866	1.27173	0.350283	3.63056	0.000282803	0.0016857	chrX-135971225-135971557	Mrgprd
chrX-136014570-136016239...1335121	2.5267	-1.28105	0.489217	-2.61858	0.00882971	0.0298587	chrX-136014570-136016239	Mrgprd
chrX-136035013-136035697...1335126	1.31292	1.01247	0.25898	3.90944	9.25114e-05	0.000644069	chrX-136035013-136035697	Mrgprd
chrX-136066861-136067912...1335129	4.15607	0.521772	0.202797	2.57287	0.0100858	0.0332162	chrX-136066861-136067912	Mrgprd
chrX-136244813-136246123...1335146	6.90991	0.856997	0.242229	3.53797	0.000403223	0.00228108	chrX-136244813-136246123	Mrgprd
chrX-136246131-136246367...1335147	1.00973	1.03936	0.317073	3.27799	0.00104548	0.00511779	chrX-136246131-136246367	Mrgprd
chrX-136249704-136250198...1335149	2.12766	1.80597	0.503324	3.58808	0.00033312	0.00193858	chrX-136249704-136250198	Mrgprd
chrX-136251741-136252537...1335150	2.10446	1.94597	0.34155	5.69747	1.21599e-08	2.43737e-07	chrX-136251741-136252537	Mrgprd
chrX-136254074-136254714...1335151	2.21569	2.26497	0.377584	5.9986	1.99025e-09	4.80399e-08	chrX-136254074-136254714	Mrgprd
chrX-136257365-136257649...1335153	0.471651	2.33217	0.473776	4.92252	8.54364e-07	1.06735e-05	chrX-136257365-136257649	Mrgprd
chrX-136264885-136265144...1335154	0.252619	1.55332	0.626786	2.47822	0.0132038	0.0412522	chrX-136264885-136265144	Mrgprd
chrX-136270619-136271742...1335156	4.03386	0.773407	0.204247	3.78663	0.000152706	0.000992035	chrX-136270619-136271742	Mrgprd
chrX-136422590-136422806...1335164	0.282841	1.97463	0.56787	3.47726	0.000506572	0.00277154	chrX-136422590-136422806	Mrgprd
chrX-136536452-136536924...1335166	0.355201	1.24749	0.485243	2.57086	0.0101446	0.0333688	chrX-136536452-136536924	Mrgprd
chrX-136599237-136599873...1335170	1.72014	0.598136	0.221844	2.6962	0.00701347	0.0247726	chrX-136599237-136599873	Mrgprd
chrX-136607374-136608063...1335171	1.46427	2.08324	0.313435	6.64648	3.00175e-11	1.07744e-09	chrX-136607374-136608063	Mrgprd
chrX-136611311-136611511...1335172	0.594726	0.960757	0.385695	2.49097	0.0127394	0.0400731	chrX-136611311-136611511	Mrgprd
chrX-136615352-136616346...1335174	1.38329	1.86431	0.214335	8.69812	3.37436e-18	4.06496e-16	chrX-136615352-136616346	Mrgprd
chrX-136639532-136640750...1335180	6.38403	0.817381	0.209877	3.89458	9.83698e-05	0.000679121	chrX-136639532-136640750	Mrgprd
chrX-136645827-136646412...1335181	1.33814	1.66792	0.226462	7.36515	1.7695e-13	9.86072e-12	chrX-136645827-136646412	Mrgprd
chrX-136687867-136688531...1335184	1.33202	2.1707	0.532234	4.07846	4.53343e-05	0.000346908	chrX-136687867-136688531	Mrgprd
chrX-136707517-136709228...1335186	10.8609	0.348042	0.138787	2.50774	0.0121508	0.038589	chrX-136707517-136709228	Mrgprd
chrX-136729692-136730545...1335190	3.1037	0.801923	0.265539	3.01998	0.0025279	0.0106902	chrX-136729692-136730545	Mrgprd
chrX-136731785-136732145...1335192	1.09435	0.793312	0.2584	3.07009	0.00213992	0.00931001	chrX-136731785-136732145	Mrgprd
chrX-136732537-136732758...1335193	0.734599	1.02772	0.342712	2.99878	0.00271063	0.0113292	chrX-136732537-136732758	Mrgprd
chrX-136741083-136742493...1335195	38.0883	0.399576	0.139892	2.85631	0.00428592	0.0165506	chrX-136741083-136742493	Mrgprd
chrX-136754903-136755795...1335198	2.09169	1.88042	0.28893	6.50824	7.60356e-11	2.51564e-09	chrX-136754903-136755795	Mrgprd
chrX-136760913-136761852...1335199	2.69508	0.497919	0.203259	2.44968	0.0142983	0.0439606	chrX-136760913-136761852	Mrgprd
chrX-136765139-136766042...1335201	2.45375	1.78226	0.205965	8.65322	5.00647e-18	5.84768e-16	chrX-136765139-136766042	Mrgprd
chrX-136776241-136776608...1335203	0.81161	1.47051	0.346878	4.23928	2.24242e-05	0.000187862	chrX-136776241-136776608	Mrgprd
chrX-136812244-136813249...1335212	4.36814	1.54095	0.340187	4.52971	5.90634e-06	5.84847e-05	chrX-136812244-136813249	Mrgprd
chrX-136820037-136821108...1335213	5.1958	0.443442	0.153602	2.88695	0.00389001	0.0152811	chrX-136820037-136821108	Mrgprd
chrX-136825086-136825293...1335215	1.09365	-1.04557	0.429769	-2.43286	0.0149801	0.0456211	chrX-136825086-136825293	Mrgprd
chrX-136836082-136836467...1335216	0.443696	1.62048	0.380225	4.26189	2.02705e-05	0.000171922	chrX-136836082-136836467	Mrgprd
chrX-136867212-136868863...1335219	14.7192	0.452221	0.12715	3.55659	0.000375704	0.00214837	chrX-136867212-136868863	Mrgprd
chrX-136895390-136896339...1335223	1.97141	0.943296	0.197591	4.77399	1.8061e-06	2.06382e-05	chrX-136895390-136896339	Mrgprd
chrX-136935540-136936307...1335224	1.24851	1.25564	0.441915	2.84137	0.00449208	0.0171937	chrX-136935540-136936307	Mrgprd
chrX-136957623-136958524...1335226	4.06707	0.723132	0.228433	3.16561	0.00154756	0.00711213	chrX-136957623-136958524	Mrgprd
chrX-136976456-136977423...1335228	8.08862	0.44573	0.131465	3.39048	0.000697691	0.00363838	chrX-136976456-136977423	Mrgprd
chrX-136986677-136987246...1335232	1.7912	1.43223	0.360231	3.97586	7.01263e-05	0.000506874	chrX-136986677-136987246	Mrgprd
chrX-136990332-136990896...1335233	4.82775	1.46564	0.324896	4.51112	6.44871e-06	6.31543e-05	chrX-136990332-136990896	Mrgprd
chrX-136992350-136994031...1335234	17.6234	0.446444	0.146398	3.04952	0.00229206	0.00985996	chrX-136992350-136994031	Mrgprd
chrX-137002981-137003771...1335235	1.77446	1.7404	0.332252	5.23819	1.62158e-07	2.44768e-06	chrX-137002981-137003771	Mrgprd
chrX-137015299-137015775...1335237	2.34559	0.576807	0.211528	2.72686	0.00639409	0.0229753	chrX-137015299-137015775	Mrgprd
chrX-137019292-137019910...1335239	2.56063	0.472369	0.188144	2.51068	0.0120498	0.038331	chrX-137019292-137019910	Mrgprd
chrX-137022137-137022571...1335241	0.864124	1.07732	0.320894	3.35724	0.000787233	0.00403129	chrX-137022137-137022571	Mrgprd
chrX-137048898-137050266...1335245	14.268	0.29089	0.114	2.55165	0.0107213	0.0348901	chrX-137048898-137050266	Mrgprd
chrX-137063178-137063440...1335247	1.16009	-1.1759	0.384235	-3.06037	0.00221063	0.00956408	chrX-137063178-137063440	Mrgprd
chrX-137075240-137075708...1335248	0.690535	0.782009	0.322005	2.42856	0.0151589	0.0460554	chrX-137075240-137075708	Mrgprd
chrX-137092407-137093459...1335250	2.03264	0.627983	0.215075	2.91983	0.00350218	0.0140021	chrX-137092407-137093459	Mrgprd
chrX-137146927-137147408...1335260	0.989771	1.48727	0.267657	5.55663	2.75026e-08	5.05543e-07	chrX-137146927-137147408	Mrgprd
chrX-137166588-137167624...1335266	2.79751	1.18101	0.293673	4.02151	5.78264e-05	0.00042869	chrX-137166588-137167624	Mrgprd
chrX-137192651-137193032...1335270	0.54206	1.48901	0.387355	3.84405	0.000121019	0.000811269	chrX-137192651-137193032	Mrgprd
chrX-137194530-137194875...1335271	0.457986	1.59576	0.376712	4.23601	2.27522e-05	0.000190278	chrX-137194530-137194875	Mrgprd
chrX-137307942-137308488...1335276	0.871644	-1.50444	0.566049	-2.65779	0.00786545	0.0271908	chrX-137307942-137308488	Mrgprd
chrX-137323261-137323538...1335280	0.769639	-1.81261	0.59827	-3.02975	0.00244753	0.010412	chrX-137323261-137323538	Mrgprd
chrX-137355289-137356083...1335281	2.0273	-1.23993	0.408199	-3.03756	0.00238504	0.0101919	chrX-137355289-137356083	Mrgprd
chrX-137406641-137407184...1335285	0.425153	1.81759	0.696233	2.61061	0.00903813	0.0304244	chrX-137406641-137407184	Mrgprd
chrX-137435729-137436782...1335287	2.01451	2.17853	0.49857	4.36956	1.24499e-05	0.000112206	chrX-137435729-137436782	Mrgprd
chrX-137477845-137478072...1335292	0.498223	1.47104	0.356369	4.12787	3.66144e-05	0.000287946	chrX-137477845-137478072	Mrgprd
chrX-137522926-137523122...1335294	0.498793	-2.59517	0.886771	-2.92654	0.0034276	0.0137551	chrX-137522926-137523122	Mrgprd
chrX-137547105-137547807...1335295	3.4976	1.07582	0.325204	3.30814	0.000939167	0.00467859	chrX-137547105-137547807	Mrgprd
chrX-137569489-137571521...1335296	5.67777	1.16312	0.180589	6.44074	1.18894e-10	3.77139e-09	chrX-137569489-137571521	Mrgprd
chrX-137646311-137646802...1335299	1.0816	1.51795	0.386004	3.93247	8.4079e-05	0.00059341	chrX-137646311-137646802	Mrgprd
chrX-137652535-137652831...1335300	0.336202	1.98482	0.447959	4.43081	9.38813e-06	8.76334e-05	chrX-137652535-137652831	Mrgprd
chrX-137738458-137738793...1335302	0.540947	1.17369	0.41264	2.84435	0.00445024	0.0170602	chrX-137738458-137738793	Mrgprd
chrX-137787739-137787978...1335309	0.38912	1.59186	0.629439	2.52902	0.0114383	0.0367736	chrX-137787739-137787978	Mrgprd
chrX-137793665-137793880...1335310	0.23766	2.20735	0.612749	3.60237	0.000315329	0.00185106	chrX-137793665-137793880	Mrgprd
chrX-137799940-137800381...1335311	0.93061	1.97645	0.363201	5.44175	5.27584e-08	9.0251e-07	chrX-137799940-137800381	Mrgprd
chrX-137801033-137801389...1335312	0.23322	2.52698	0.938489	2.6926	0.00708973	0.0249917	chrX-137801033-137801389	Mrgprd
chrX-137854176-137854631...1335314	0.68899	1.65657	0.675693	2.45166	0.0142201	0.0437704	chrX-137854176-137854631	Mrgprd
chrX-137926734-137927184...1335317	1.35203	-1.90911	0.575355	-3.31814	0.000906199	0.00453879	chrX-137926734-137927184	Mrgprd
chrX-137969166-137970042...1335319	2.96659	-0.960891	0.361666	-2.65685	0.00788754	0.0272525	chrX-137969166-137970042	Mrgprd
chrX-137982692-137982948...1335322	0.341568	1.94648	0.434734	4.4774	7.55562e-06	7.2561e-05	chrX-137982692-137982948	Mrgprd
chrX-138035609-138035874...1335323	0.69093	1.065	0.411108	2.59055	0.00958231	0.031875	chrX-138035609-138035874	Mrgprd
chrX-138048691-138049381...1335325	2.64735	1.23196	0.336018	3.66635	0.000246036	0.00149558	chrX-138048691-138049381	Mrgprd
chrX-138062661-138063058...1335326	1.08409	-2.34068	0.703774	-3.3259	0.00088134	0.00443294	chrX-138062661-138063058	Mrgprd
chrX-138146187-138146787...1335331	1.42877	-1.64068	0.585379	-2.80276	0.00506676	0.0189788	chrX-138146187-138146787	Mrgprd
chrX-138234549-138234879...1335334	1.09346	-2.02577	0.684377	-2.96001	0.00307626	0.0125756	chrX-138234549-138234879	Mrgprd
chrX-138236043-138236261...1335335	0.600514	-3.19212	0.85872	-3.71731	0.000201359	0.00125916	chrX-138236043-138236261	Mrgprd
chrX-138553395-138553813...1335339	1.10497	-1.67664	0.526962	-3.18171	0.00146409	0.00679069	chrX-138553395-138553813	Mrgprd
chrX-138561141-138561545...1335340	1.16561	-3.59008	0.826853	-4.34186	1.41283e-05	0.000125385	chrX-138561141-138561545	Mrgprd
chrX-138563936-138564216...1335341	0.937671	-1.53732	0.586861	-2.61956	0.00880433	0.0297939	chrX-138563936-138564216	Mrgprd
chrX-138572088-138572685...1335342	0.90849	2.98949	0.265084	11.2775	1.69405e-29	8.40593e-27	chrX-138572088-138572685	Mrgprd
chrX-138627864-138628254...1335345	0.506014	1.11668	0.414773	2.69225	0.00709707	0.0250119	chrX-138627864-138628254	Mrgprd
chrX-138733249-138733516...1335346	0.667483	1.65102	0.604221	2.73247	0.00628617	0.02265	chrX-138733249-138733516	Mrgprd
chrX-138757552-138758302...1335348	2.20871	1.26843	0.370336	3.42508	0.000614614	0.00326596	chrX-138757552-138758302	Mrgprd
chrX-138813789-138814079...1335351	0.548881	-2.3771	0.825993	-2.87787	0.00400369	0.0156438	chrX-138813789-138814079	Mrgprd
chrX-138831846-138832178...1335352	0.818675	-2.37968	0.677209	-3.51395	0.000441489	0.00246532	chrX-138831846-138832178	Mrgprd
chrX-138977637-138977940...1335357	1.04787	-1.36162	0.549743	-2.47683	0.0132556	0.041378	chrX-138977637-138977940	Mrgprd
chrX-138978614-138978799...1335358	0.64831	-2.22838	0.754751	-2.95247	0.00315245	0.0128346	chrX-138978614-138978799	Mrgprd
chrX-139075532-139076197...1335364	0.625493	1.71612	0.338294	5.07287	3.91851e-07	5.34914e-06	chrX-139075532-139076197	Mrgprd
chrX-139142126-139142644...1335370	0.779957	2.55389	0.358992	7.11405	1.12689e-12	5.37063e-11	chrX-139142126-139142644	Mrgprd
chrX-139194525-139195334...1335372	2.01449	-0.899749	0.356496	-2.52387	0.0116071	0.037211	chrX-139194525-139195334	Mrgprd
chrX-139230933-139231707...1335377	1.41603	-1.04646	0.414024	-2.52754	0.0114864	0.0368955	chrX-139230933-139231707	Mrgprd
chrX-139307106-139307426...1335381	1.23289	-1.98525	0.53031	-3.74357	0.000181427	0.00115142	chrX-139307106-139307426	Mrgprd
chrX-139352126-139353445...1335383	3.07166	1.77414	0.271436	6.53613	6.31321e-11	2.12194e-09	chrX-139352126-139353445	Mrgprd
chrX-139370021-139370558...1335386	0.933611	2.48068	0.242856	10.2146	1.70598e-24	4.76826e-22	chrX-139370021-139370558	Mrgprd
chrX-139372606-139373066...1335387	0.820584	0.823142	0.315172	2.61173	0.00900865	0.0303451	chrX-139372606-139373066	Mrgprd
chrX-139373997-139374188...1335388	0.498502	-2.28672	0.829473	-2.75683	0.00583639	0.0213112	chrX-139373997-139374188	Mrgprd
chrX-139396366-139397007...1335391	1.788	1.02295	0.338644	3.02074	0.00252159	0.0106679	chrX-139396366-139397007	Mrgprd
chrX-139583729-139584405...1335396	1.32539	-1.43857	0.509128	-2.82556	0.00471983	0.0179125	chrX-139583729-139584405	Mrgprd
chrX-139586228-139586943...1335397	1.22698	2.12813	0.294933	7.21565	5.36753e-13	2.72546e-11	chrX-139586228-139586943	Mrgprd
chrX-139593962-139594642...1335398	3.32361	1.65285	0.432737	3.81951	0.000133715	0.000884779	chrX-139593962-139594642	Mrgprd
chrX-139664079-139664600...1335400	1.47684	1.41269	0.456201	3.09665	0.00195723	0.00864498	chrX-139664079-139664600	Mrgprd
chrX-139767021-139767954...1335411	1.51051	0.769132	0.234021	3.28659	0.00101408	0.00498797	chrX-139767021-139767954	Mrgprd
chrX-139774355-139775225...1335412	2.90399	0.493741	0.197507	2.49986	0.0124242	0.0392837	chrX-139774355-139775225	Mrgprd
chrX-139777655-139778207...1335413	0.918119	2.7455	0.236476	11.6101	3.66336e-31	2.14177e-28	chrX-139777655-139778207	Mrgprd
chrX-139782356-139783466...1335414	4.5172	0.591378	0.226394	2.61216	0.00899718	0.0303156	chrX-139782356-139783466	Mrgprd
chrX-139817381-139817949...1335421	0.777008	1.25033	0.315377	3.96457	7.35294e-05	0.000528281	chrX-139817381-139817949	Mrgprd
chrX-139869990-139871882...1335429	10.935	0.639124	0.176758	3.61583	0.000299392	0.00176989	chrX-139869990-139871882	Mrgprd
chrX-139877473-139878534...1335430	4.62186	0.942511	0.263673	3.57455	0.000350832	0.00202609	chrX-139877473-139878534	Mrgprd
chrX-139898897-139900503...1335433	4.29949	1.53851	0.340999	4.51179	6.42841e-06	6.29804e-05	chrX-139898897-139900503	Mrgprd
chrX-139904162-139904478...1335435	0.684199	2.46133	0.296825	8.29217	1.11196e-16	1.0527e-14	chrX-139904162-139904478	Mrgprd
chrX-139955210-139955677...1335443	0.65119	1.49155	0.35618	4.18763	2.81884e-05	0.000229243	chrX-139955210-139955677	Mrgprd
chrX-139961559-139962097...1335444	0.808898	1.50261	0.416107	3.61111	0.000304888	0.00179772	chrX-139961559-139962097	Mrgprd
chrX-139976501-139976959...1335445	0.569869	1.03112	0.387084	2.6638	0.00772628	0.0267998	chrX-139976501-139976959	Mrgprd
chrX-139990127-139991144...1335446	1.82111	1.96055	0.319828	6.13002	8.78702e-10	2.29777e-08	chrX-139990127-139991144	Mrgprd
chrX-139997859-139999223...1335447	7.48553	0.493102	0.153093	3.22094	0.00127772	0.00605991	chrX-139997859-139999223	Mrgprd
chrX-140040430-140040937...1335450	1.1577	-1.56464	0.645444	-2.42413	0.0153452	0.0465053	chrX-140040430-140040937	Mrgprd
chrX-140068814-140069245...1335455	0.493562	2.25119	0.379362	5.93414	2.95391e-09	6.84768e-08	chrX-140068814-140069245	Mrgprd
chrX-140123935-140125010...1335458	4.79432	1.07712	0.242855	4.43523	9.19742e-06	8.60748e-05	chrX-140123935-140125010	Mrgprd
chrX-140129347-140129643...1335459	1.36657	1.49571	0.371693	4.02406	5.72042e-05	0.000424656	chrX-140129347-140129643	Mrgprd
chrX-140154565-140154956...1335464	1.36088	0.855191	0.285858	2.99167	0.00277457	0.011553	chrX-140154565-140154956	Mrgprd
chrX-140175556-140177568...1335465	2.73503	2.09477	0.233947	8.954	3.42813e-19	4.77292e-17	chrX-140175556-140177568	Mrgprd
chrX-140214237-140215056...1335469	1.49988	1.39229	0.238513	5.83738	5.3027e-09	1.1613e-07	chrX-140214237-140215056	Mrgprd
chrX-140215168-140215472...1335470	0.737441	1.40564	0.360894	3.89489	9.82421e-05	0.000678344	chrX-140215168-140215472	Mrgprd
chrX-140242922-140243734...1335473	2.38063	1.01696	0.25846	3.93467	8.33113e-05	0.000588616	chrX-140242922-140243734	Mrgprd
chrX-140250728-140252227...1335474	11.5178	0.713201	0.224481	3.17711	0.00148749	0.00687936	chrX-140250728-140252227	Mrgprd
chrX-140255781-140256079...1335475	2.51793	1.01557	0.378372	2.68405	0.00727358	0.0255193	chrX-140255781-140256079	Mrgprd
chrX-140257531-140257814...1335476	0.479979	2.0605	0.645945	3.1899	0.00142324	0.0066316	chrX-140257531-140257814	Mrgprd
chrX-140267050-140267236...1335477	0.378636	1.80589	0.469019	3.85035	0.000117949	0.000793336	chrX-140267050-140267236	Mrgprd
chrX-140268429-140268882...1335478	0.604383	2.36252	0.325573	7.2565	3.97234e-13	2.07203e-11	chrX-140268429-140268882	Mrgprd
chrX-140269560-140270956...1335479	4.79777	0.738387	0.20193	3.65665	0.000255532	0.00154533	chrX-140269560-140270956	Mrgprd
chrX-140276872-140278782...1335480	12.5512	0.905297	0.194758	4.64832	3.34655e-06	3.55229e-05	chrX-140276872-140278782	Mrgprd
chrX-140279156-140279592...1335481	2.26712	1.01456	0.26463	3.83389	0.000126132	0.000840628	chrX-140279156-140279592	Mrgprd
chrX-140290926-140292080...1335483	2.58001	1.72072	0.453028	3.79827	0.000145708	0.00095222	chrX-140290926-140292080	Mrgprd
chrX-140295223-140296011...1335484	2.51119	1.5875	0.369021	4.30192	1.69321e-05	0.000146986	chrX-140295223-140296011	Mrgprd
chrX-140306647-140306835...1335485	0.630392	1.32427	0.399983	3.31082	0.000930223	0.00464078	chrX-140306647-140306835	Mrgprd
chrX-140306971-140307521...1335486	2.30627	1.32846	0.202734	6.55275	5.64874e-11	1.91855e-09	chrX-140306971-140307521	Mrgprd
chrX-140309726-140310431...1335487	1.63205	1.55936	0.373071	4.17979	2.9178e-05	0.000236249	chrX-140309726-140310431	Mrgprd
chrX-140315798-140316423...1335488	0.934701	1.94175	0.300201	6.46817	9.91992e-11	3.19805e-09	chrX-140315798-140316423	Mrgprd
chrX-140319934-140320510...1335489	0.653657	2.16814	0.320408	6.76681	1.31656e-11	5.07913e-10	chrX-140319934-140320510	Mrgprd
chrX-140336361-140337308...1335493	1.88928	1.98737	0.223715	8.88351	6.47811e-19	8.66765e-17	chrX-140336361-140337308	Mrgprd
chrX-140341940-140343096...1335494	4.25384	0.755597	0.208088	3.63115	0.000282161	0.00168237	chrX-140341940-140343096	Mrgprd
chrX-140347792-140348053...1335496	0.324623	1.28872	0.520346	2.47666	0.013262	0.0413968	chrX-140347792-140348053	Mrgprd
chrX-140363164-140363374...1335501	0.727357	0.944058	0.373228	2.52944	0.0114244	0.0367378	chrX-140363164-140363374	Mrgprd
chrX-140378885-140380198...1335505	2.89642	1.53603	0.180871	8.49238	2.02451e-17	2.14463e-15	chrX-140378885-140380198	Mrgprd
chrX-140387458-140387962...1335507	1.37146	0.914682	0.379443	2.41059	0.0159269	0.0478831	chrX-140387458-140387962	Mrgprd
chrX-140388085-140388310...1335508	0.503008	1.49403	0.36276	4.1185	3.81349e-05	0.000298358	chrX-140388085-140388310	Mrgprd
chrX-140399931-140400280...1335511	0.661575	1.41819	0.32233	4.3998	1.0835e-05	9.93716e-05	chrX-140399931-140400280	Mrgprd
chrX-140405522-140406251...1335513	2.20509	1.62539	0.242819	6.69386	2.17366e-11	8.01886e-10	chrX-140405522-140406251	Mrgprd
chrX-140410668-140411274...1335514	2.29273	1.1313	0.243749	4.64123	3.46346e-06	3.66192e-05	chrX-140410668-140411274	Mrgprd
chrX-140420600-140421480...1335516	1.96967	0.97254	0.370019	2.62835	0.00858006	0.0291786	chrX-140420600-140421480	Mrgprd
chrX-140426486-140426896...1335517	0.98818	1.55412	0.259783	5.98239	2.19885e-09	5.25348e-08	chrX-140426486-140426896	Mrgprd
chrX-140456170-140457703...1335520	9.79198	0.352732	0.124822	2.82589	0.00471495	0.0178971	chrX-140456170-140457703	Mrgprd
chrX-140505797-140506159...1335528	0.967037	1.0385	0.283178	3.66731	0.000245115	0.00149086	chrX-140505797-140506159	Mrgprd
chrX-140519187-140521082...1335532	12.8385	0.74881	0.144531	5.18096	2.20747e-07	3.22046e-06	chrX-140519187-140521082	Mrgprd
chrX-140558006-140559109...1335535	2.83618	0.829115	0.344408	2.40736	0.0160684	0.0482278	chrX-140558006-140559109	Mrgprd
chrX-140559283-140560055...1335536	1.58058	2.17076	0.216571	10.0233	1.20388e-23	3.04788e-21	chrX-140559283-140560055	Mrgprd
chrX-140573086-140573438...1335539	1.35008	-1.88931	0.566235	-3.33663	0.000848022	0.00429139	chrX-140573086-140573438	Mrgprd
chrX-140598703-140600111...1335541	5.82101	0.490951	0.185018	2.65354	0.00796531	0.0274693	chrX-140598703-140600111	Mrgprd
chrX-140660365-140660962...1335546	2.03982	1.76176	0.338448	5.20542	1.93561e-07	2.86651e-06	chrX-140660365-140660962	Mrgprd
chrX-140677274-140678375...1335550	1.94621	0.698087	0.205909	3.39027	0.000698241	0.00364082	chrX-140677274-140678375	Mrgprd
chrX-140684634-140685083...1335551	1.56405	-0.898009	0.349872	-2.56668	0.0102678	0.0336919	chrX-140684634-140685083	Mrgprd
chrX-140688053-140689207...1335552	3.51453	-1.43145	0.344198	-4.15879	3.19942e-05	0.000256021	chrX-140688053-140689207	Mrgprd
chrX-140698202-140698432...1335555	1.10519	0.857421	0.249074	3.44244	0.000576499	0.00309431	chrX-140698202-140698432	Mrgprd
chrX-140728050-140728239...1335561	0.437189	1.25819	0.451455	2.78697	0.00532031	0.0197554	chrX-140728050-140728239	Mrgprd
chrX-140752171-140753469...1335569	4.12001	0.718766	0.20935	3.43333	0.00059622	0.00318342	chrX-140752171-140753469	Mrgprd
chrX-140756181-140757128...1335570	2.2543	-1.3554	0.455513	-2.97555	0.00292468	0.0120622	chrX-140756181-140757128	Mrgprd
chrX-140921225-140922151...1335589	1.78752	1.28061	0.377254	3.39457	0.000687372	0.00359229	chrX-140921225-140922151	Mrgprd
chrX-140938645-140938896...1335592	0.507045	1.72112	0.423288	4.06609	4.7809e-05	0.000363575	chrX-140938645-140938896	Mrgprd
chrX-140939567-140940653...1335593	2.16418	1.30976	0.336636	3.89073	9.99425e-05	0.000688338	chrX-140939567-140940653	Mrgprd
chrX-140989043-140989259...1335605	0.648286	0.841156	0.341899	2.46025	0.0138841	0.0429421	chrX-140989043-140989259	Mrgprd
chrX-141153137-141153425...1335610	1.7393	0.604996	0.235987	2.56369	0.0103566	0.0339306	chrX-141153137-141153425	Mrgprd
chrX-141153616-141153963...1335611	1.56592	0.809959	0.24849	3.25952	0.001116	0.00540812	chrX-141153616-141153963	Mrgprd
chrX-141193571-141194458...1335619	2.27628	1.47375	0.368781	3.99628	6.43458e-05	0.000470484	chrX-141193571-141194458	Mrgprd
chrX-141198847-141199386...1335620	1.69228	-1.43886	0.587274	-2.45007	0.0142829	0.0439223	chrX-141198847-141199386	Mrgprd
chrX-141211870-141213270...1335621	4.65208	0.601292	0.195862	3.06997	0.0021408	0.00931324	chrX-141211870-141213270	Mrgprd
chrX-141263160-141263572...1335623	0.515846	1.10671	0.42866	2.5818	0.00982871	0.032536	chrX-141263160-141263572	Mrgprd
chrX-141264554-141265210...1335624	0.588815	1.95417	0.364321	5.36386	8.14614e-08	1.3288e-06	chrX-141264554-141265210	Mrgprd
chrX-141292564-141293355...1335625	4.00871	1.00952	0.261847	3.85536	0.000115558	0.00077964	chrX-141292564-141293355	Mrgprd
chrX-141315940-141316193...1335629	0.627588	-2.23476	0.787692	-2.8371	0.00455249	0.017386	chrX-141315940-141316193	Mrgprd
chrX-141326954-141327464...1335631	1.71746	1.11474	0.386112	2.88708	0.00388839	0.0152756	chrX-141326954-141327464	Mrgprd
chrX-141363245-141363672...1335633	1.14626	-2.324	0.757094	-3.06964	0.00214319	0.0093221	chrX-141363245-141363672	Mrgprd
chrX-141370061-141370539...1335634	1.13868	-1.85089	0.773535	-2.39277	0.0167216	0.0497922	chrX-141370061-141370539	Mrgprd
chrX-141397357-141397881...1335635	1.29412	1.74831	0.240933	7.2564	3.9753e-13	2.07334e-11	chrX-141397357-141397881	Mrgprd
chrX-141423299-141424126...1335636	1.40958	1.72588	0.4502	3.83359	0.000126287	0.000841531	chrX-141423299-141424126	Mrgprd
chrX-141547305-141547607...1335640	0.605448	-2.97828	0.786933	-3.78467	0.000153916	0.000998802	chrX-141547305-141547607	Mrgprd
chrX-141976020-141976365...1335649	0.687533	2.10945	0.499713	4.22131	2.42881e-05	0.000201432	chrX-141976020-141976365	Mrgprd
chrX-141998259-141998899...1335651	1.69695	1.77989	0.391291	4.54875	5.39653e-06	5.40557e-05	chrX-141998259-141998899	Mrgprd
chrX-142044304-142044598...1335653	0.494706	1.38873	0.339698	4.08813	4.34873e-05	0.000334559	chrX-142044304-142044598	Mrgprd
chrX-142088068-142089025...1335655	2.5179	2.62189	0.302316	8.67267	4.22122e-18	4.99477e-16	chrX-142088068-142089025	Mrgprd
chrX-142095450-142096508...1335656	2.67601	1.11129	0.198232	5.606	2.07055e-08	3.92705e-07	chrX-142095450-142096508	Mrgprd
chrX-142109162-142109779...1335659	1.22567	1.75093	0.417083	4.19803	2.69243e-05	0.000220317	chrX-142109162-142109779	Mrgprd
chrX-142115334-142116073...1335660	2.21267	1.82001	0.492944	3.69213	0.000222382	0.00137167	chrX-142115334-142116073	Mrgprd
chrX-142209556-142210469...1335668	1.16798	-1.24679	0.519291	-2.40096	0.0163523	0.0489076	chrX-142209556-142210469	Mrgprd
chrX-142256838-142257169...1335676	0.970812	1.02002	0.396254	2.57416	0.0100483	0.0331152	chrX-142256838-142257169	Mrgprd
chrX-142276350-142277613...1335678	3.01984	1.71458	0.282182	6.07616	1.23097e-09	3.11098e-08	chrX-142276350-142277613	Mrgprd
chrX-142283207-142283739...1335679	0.687093	1.71071	0.330383	5.17797	2.24318e-07	3.26679e-06	chrX-142283207-142283739	Mrgprd
chrX-142301511-142302096...1335680	3.05185	0.766029	0.215848	3.54893	0.000386793	0.00220181	chrX-142301511-142302096	Mrgprd
chrX-142302264-142302862...1335681	2.42416	1.24685	0.377426	3.30355	0.000954675	0.00474314	chrX-142302264-142302862	Mrgprd
chrX-142314124-142315893...1335684	10.7071	0.351774	0.133106	2.64281	0.00822204	0.028185	chrX-142314124-142315893	Mrgprd
chrX-142337582-142338157...1335690	0.962704	0.977274	0.296185	3.29953	0.000968455	0.00479989	chrX-142337582-142338157	Mrgprd
chrX-142345969-142346582...1335692	0.799996	1.39392	0.325589	4.28123	1.85863e-05	0.000159371	chrX-142345969-142346582	Mrgprd
chrX-142379922-142380118...1335699	0.628487	1.10693	0.363331	3.04663	0.00231424	0.00993925	chrX-142379922-142380118	Mrgprd
chrX-142384838-142385367...1335700	1.75071	0.802169	0.303515	2.64293	0.00821921	0.0281785	chrX-142384838-142385367	Mrgprd
chrX-142389766-142391281...1335701	22.9617	0.437884	0.142577	3.07121	0.00213196	0.00928166	chrX-142389766-142391281	Mrgprd
chrX-142409655-142410563...1335703	0.907585	1.83187	0.260554	7.03067	2.05545e-12	9.2886e-11	chrX-142409655-142410563	Mrgprd
chrX-142457622-142457919...1335704	0.539684	1.55787	0.380231	4.09717	4.18234e-05	0.000323487	chrX-142457622-142457919	Mrgprd
chrX-142466338-142467002...1335706	0.713718	1.45801	0.479727	3.03925	0.00237171	0.0101451	chrX-142466338-142467002	Mrgprd
chrX-142478510-142478969...1335707	1.05184	2.46082	0.210913	11.6675	1.86853e-31	1.10841e-28	chrX-142478510-142478969	Mrgprd
chrX-142479371-142479555...1335708	0.479371	1.05881	0.426291	2.48377	0.0129999	0.0407345	chrX-142479371-142479555	Mrgprd
chrX-142481267-142482305...1335710	7.29234	0.376319	0.144996	2.59537	0.00944885	0.0315199	chrX-142481267-142482305	Mrgprd
chrX-142489843-142490851...1335711	2.20331	1.06705	0.305835	3.48896	0.000484902	0.00266915	chrX-142489843-142490851	Mrgprd
chrX-142504539-142505108...1335712	1.86725	-1.6213	0.393133	-4.12405	3.72266e-05	0.000292179	chrX-142504539-142505108	Mrgprd
chrX-142517254-142518171...1335713	1.74478	1.05741	0.229452	4.60843	4.05712e-06	4.2089e-05	chrX-142517254-142518171	Mrgprd
chrX-142539406-142540597...1335717	14.7558	0.565153	0.197901	2.85573	0.00429376	0.0165752	chrX-142539406-142540597	Mrgprd
chrX-142546302-142546491...1335718	0.716946	1.02189	0.326465	3.13018	0.00174702	0.00787041	chrX-142546302-142546491	Mrgprd
chrX-142546892-142547366...1335719	2.02783	1.57519	0.290317	5.42575	5.77111e-08	9.77823e-07	chrX-142546892-142547366	Mrgprd
chrX-142548159-142548549...1335720	1.93139	1.77762	0.218304	8.14285	3.86072e-16	3.35126e-14	chrX-142548159-142548549	Mrgprd
chrX-142613555-142613801...1335734	0.536948	1.56339	0.398173	3.9264	8.62262e-05	0.000606272	chrX-142613555-142613801	Mrgprd
chrX-142617691-142618137...1335735	0.759973	1.77143	0.285565	6.20324	5.53116e-10	1.51689e-08	chrX-142617691-142618137	Mrgprd
chrX-142628933-142629832...1335739	2.11689	1.73421	0.257235	6.74172	1.56522e-11	5.94082e-10	chrX-142628933-142629832	Mrgprd
chrX-142630306-142630721...1335740	0.595879	1.68648	0.338975	4.97525	6.5164e-07	8.38682e-06	chrX-142630306-142630721	Mrgprd
chrX-142632886-142633824...1335741	2.44245	1.1113	0.259254	4.28655	1.81471e-05	0.00015609	chrX-142632886-142633824	Mrgprd
chrX-142639617-142640124...1335742	1.09748	1.98081	0.393969	5.02783	4.96072e-07	6.58788e-06	chrX-142639617-142640124	Mrgprd
chrX-142640770-142641873...1335743	3.22289	1.72908	0.293675	5.88773	3.91528e-09	8.83882e-08	chrX-142640770-142641873	Mrgprd
chrX-142651142-142652568...1335745	4.54761	1.44364	0.217873	6.62605	3.44781e-11	1.22396e-09	chrX-142651142-142652568	Mrgprd
chrX-142664185-142664727...1335748	1.42194	0.700423	0.251333	2.78684	0.00532251	0.0197619	chrX-142664185-142664727	Mrgprd
chrX-142668979-142671227...1335749	11.7178	0.733062	0.197123	3.71881	0.000200163	0.0012527	chrX-142668979-142671227	Mrgprd
chrX-142680316-142683047...1335751	32.7116	0.620878	0.154647	4.01481	5.94941e-05	0.000439374	chrX-142680316-142683047	Mrgprd
chrX-142688541-142689110...1335752	2.17905	0.573884	0.228095	2.51599	0.0118699	0.0378747	chrX-142688541-142689110	Mrgprd
chrX-142692122-142692399...1335753	0.832543	1.78755	0.292431	6.11274	9.79321e-10	2.53583e-08	chrX-142692122-142692399	Mrgprd
chrX-142693918-142694615...1335754	4.52051	0.727162	0.18041	4.0306	5.56336e-05	0.000414659	chrX-142693918-142694615	Mrgprd
chrX-142704885-142705305...1335757	2.08326	0.764458	0.204147	3.74464	0.000180654	0.00114723	chrX-142704885-142705305	Mrgprd
chrX-142705419-142706476...1335758	6.05532	0.61858	0.257821	2.39926	0.0164282	0.0490877	chrX-142705419-142706476	Mrgprd
chrX-142715425-142715805...1335760	0.773473	1.02897	0.306235	3.36005	0.000779288	0.00399643	chrX-142715425-142715805	Mrgprd
chrX-142716054-142716240...1335761	0.660718	0.880321	0.323425	2.72187	0.0064914	0.0232571	chrX-142716054-142716240	Mrgprd
chrX-142720006-142720654...1335765	2.13903	0.849951	0.209519	4.05669	4.97738e-05	0.000376405	chrX-142720006-142720654	Mrgprd
chrX-142725655-142726045...1335767	2.63675	1.10214	0.262134	4.20449	2.6167e-05	0.000214908	chrX-142725655-142726045	Mrgprd
chrX-142727647-142728005...1335770	2.64608	1.35155	0.192852	7.00824	2.41335e-12	1.07809e-10	chrX-142727647-142728005	Mrgprd
chrX-142731777-142732600...1335771	3.93704	0.58913	0.204051	2.88717	0.00388728	0.0152723	chrX-142731777-142732600	Mrgprd
chrX-142737189-142737510...1335772	2.13556	0.607693	0.218719	2.77842	0.00546247	0.0201882	chrX-142737189-142737510	Mrgprd
chrX-142738790-142739993...1335773	6.32455	1.4438	0.251691	5.73639	9.67168e-09	1.9872e-07	chrX-142738790-142739993	Mrgprd
chrX-142744961-142745316...1335774	1.29691	0.99329	0.248608	3.9954	6.4584e-05	0.000472016	chrX-142744961-142745316	Mrgprd
chrX-142752240-142753345...1335776	6.74618	1.57083	0.289823	5.41998	5.96072e-08	1.007e-06	chrX-142752240-142753345	Mrgprd
chrX-142753767-142753954...1335777	1.27312	0.637505	0.246107	2.59036	0.00958768	0.0318907	chrX-142753767-142753954	Mrgprd
chrX-142764236-142764492...1335781	1.64153	1.33539	0.29687	4.49822	6.85243e-06	6.66228e-05	chrX-142764236-142764492	Mrgprd
chrX-142765599-142766152...1335782	5.44072	1.43482	0.243769	5.88601	3.95631e-09	8.92062e-08	chrX-142765599-142766152	Mrgprd
chrX-142772658-142773692...1335783	4.2624	1.47722	0.257195	5.74359	9.26874e-09	1.9126e-07	chrX-142772658-142773692	Mrgprd
chrX-142778616-142779202...1335785	2.32485	0.538051	0.219911	2.44668	0.014418	0.0442527	chrX-142778616-142779202	Mrgprd
chrX-142779453-142779682...1335786	1.06217	0.863485	0.276901	3.11839	0.0018184	0.00813618	chrX-142779453-142779682	Mrgprd
chrX-142779823-142780042...1335787	0.832267	0.870064	0.324606	2.68037	0.00735407	0.0257433	chrX-142779823-142780042	Mrgprd
chrX-142780385-142781065...1335788	1.96239	0.772896	0.287863	2.68494	0.00725425	0.0254642	chrX-142780385-142781065	Mrgprd
chrX-142791761-142792051...1335790	1.52344	0.660212	0.215241	3.06732	0.00215988	0.00938232	chrX-142791761-142792051	Mrgprd
chrX-142792082-142794253...1335791	11.7848	1.01755	0.226529	4.49193	7.05812e-06	6.83675e-05	chrX-142792082-142794253	Mrgprd
chrX-142797486-142798364...1335792	7.62415	1.49833	0.292924	5.11508	3.13601e-07	4.39611e-06	chrX-142797486-142798364	Mrgprd
chrX-142805286-142807072...1335795	13.1936	0.602342	0.160393	3.75542	0.000173049	0.00110543	chrX-142805286-142807072	Mrgprd
chrX-142813175-142813455...1335798	2.7366	0.486142	0.189323	2.56779	0.0102349	0.0336093	chrX-142813175-142813455	Mrgprd
chrX-142817913-142818658...1335799	6.74078	1.0502	0.263278	3.98893	6.63708e-05	0.000483515	chrX-142817913-142818658	Mrgprd
chrX-142822919-142823152...1335801	2.33266	0.981929	0.211347	4.64606	3.38341e-06	3.58698e-05	chrX-142822919-142823152	Mrgprd
chrX-142833070-142834209...1335805	8.07882	0.83345	0.199392	4.17997	2.91554e-05	0.000236083	chrX-142833070-142834209	Mrgprd
chrX-142840136-142841080...1335806	4.52628	1.25234	0.267846	4.67561	2.93085e-06	3.16067e-05	chrX-142840136-142841080	Mrgprd
chrX-142841758-142842055...1335807	1.45419	1.11113	0.253435	4.38429	1.16365e-05	0.000105815	chrX-142841758-142842055	Mrgprd
chrX-142846568-142846964...1335808	1.93959	0.862814	0.278827	3.09445	0.00197181	0.00869908	chrX-142846568-142846964	Mrgprd
chrX-142847109-142847405...1335809	1.15865	0.862411	0.260505	3.31054	0.000931162	0.00464452	chrX-142847109-142847405	Mrgprd
chrX-142848539-142849108...1335810	1.73582	0.991795	0.300793	3.29727	0.000976306	0.00483231	chrX-142848539-142849108	Mrgprd
chrX-142869220-142869510...1335811	1.06535	1.79934	0.398518	4.51509	6.32904e-06	6.21406e-05	chrX-142869220-142869510	Mrgprd
chrX-142869645-142869873...1335812	0.674142	1.047	0.349956	2.9918	0.00277338	0.0115496	chrX-142869645-142869873	Mrgprd
chrX-142872364-142873606...1335814	5.94926	1.67662	0.335446	4.99819	5.78718e-07	7.54671e-06	chrX-142872364-142873606	Mrgprd
chrX-142877778-142878054...1335815	0.596189	2.19874	0.325169	6.76186	1.36236e-11	5.23859e-10	chrX-142877778-142878054	Mrgprd
chrX-142895498-142896664...1335819	4.93874	1.27663	0.27147	4.70265	2.56802e-06	2.8107e-05	chrX-142895498-142896664	Mrgprd
chrX-142903875-142904871...1335822	3.89933	2.04315	0.393992	5.18577	2.15128e-07	3.14734e-06	chrX-142903875-142904871	Mrgprd
chrX-142906256-142906932...1335823	3.64804	1.3946	0.37033	3.76582	0.000166006	0.00106615	chrX-142906256-142906932	Mrgprd
chrX-142914907-142916084...1335824	2.5367	1.06568	0.356663	2.98793	0.00280873	0.0116671	chrX-142914907-142916084	Mrgprd
chrX-142928146-142928789...1335828	1.00085	0.980736	0.306334	3.20152	0.00136703	0.00641072	chrX-142928146-142928789	Mrgprd
chrX-142959407-142960187...1335830	4.43475	1.33586	0.223056	5.98889	2.1128e-09	5.06662e-08	chrX-142959407-142960187	Mrgprd
chrX-142960518-142961015...1335831	1.562	1.44	0.279554	5.15104	2.59041e-07	3.7095e-06	chrX-142960518-142961015	Mrgprd
chrX-142965684-142967263...1335832	16.8493	0.482304	0.127133	3.79369	0.000148426	0.000967823	chrX-142965684-142967263	Mrgprd
chrX-143001135-143001935...1335837	1.80199	2.13351	0.335517	6.35886	2.03257e-10	6.12759e-09	chrX-143001135-143001935	Mrgprd
chrX-143016567-143017580...1335840	1.3419	1.50622	0.282683	5.3283	9.91382e-08	1.58152e-06	chrX-143016567-143017580	Mrgprd
chrX-143035447-143036298...1335846	6.49822	1.23231	0.260361	4.73307	2.21149e-06	2.46592e-05	chrX-143035447-143036298	Mrgprd
chrX-143038823-143039167...1335847	1.07437	-1.392	0.515082	-2.70249	0.00688219	0.0243929	chrX-143038823-143039167	Mrgprd
chrX-143058552-143059421...1335852	4.62685	0.824539	0.176441	4.67317	2.9659e-06	3.19407e-05	chrX-143058552-143059421	Mrgprd
chrX-143063889-143064107...1335854	1.14551	0.841993	0.25374	3.31833	0.000905579	0.00453614	chrX-143063889-143064107	Mrgprd
chrX-143064436-143064707...1335856	1.24518	0.882238	0.297667	2.96385	0.00303821	0.0124475	chrX-143064436-143064707	Mrgprd
chrX-143068733-143069065...1335859	1.70866	0.897003	0.264895	3.38626	0.000708519	0.0036858	chrX-143068733-143069065	Mrgprd
chrX-143074769-143076333...1335861	3.92974	1.16174	0.305093	3.80781	0.000140203	0.000921643	chrX-143074769-143076333	Mrgprd
chrX-143080060-143081422...1335862	5.02824	0.582595	0.231773	2.51365	0.0119489	0.0380734	chrX-143080060-143081422	Mrgprd
chrX-143105976-143106640...1335869	0.907611	1.55894	0.316986	4.918	8.74326e-07	1.08912e-05	chrX-143105976-143106640	Mrgprd
chrX-143333680-143334526...1335886	4.02222	1.64139	0.502328	3.26757	0.00108476	0.0052797	chrX-143333680-143334526	Mrgprd
chrX-143344361-143345299...1335888	2.54114	1.43439	0.383841	3.73694	0.000186275	0.00117768	chrX-143344361-143345299	Mrgprd
chrX-143376275-143376697...1335891	0.85929	-2.81179	0.896446	-3.1366	0.00170921	0.00772699	chrX-143376275-143376697	Mrgprd
chrX-143444533-143445033...1335896	1.76894	0.711049	0.21194	3.35495	0.000793793	0.00405906	chrX-143444533-143445033	Mrgprd
chrX-143462573-143463977...1335897	3.6063	0.891126	0.360316	2.47318	0.0133918	0.0417217	chrX-143462573-143463977	Mrgprd
chrX-143489591-143489881...1335899	0.43465	1.48653	0.510084	2.91428	0.00356512	0.014208	chrX-143489591-143489881	Mrgprd
chrX-143513778-143514365...1335900	1.78091	1.99784	0.478291	4.17705	2.95314e-05	0.000238742	chrX-143513778-143514365	Mrgprd
chrX-143518134-143519877...1335901	7.83211	0.545873	0.175953	3.10238	0.00191971	0.00850705	chrX-143518134-143519877	Mrgprd
chrX-143527336-143528144...1335902	2.4828	1.5807	0.355568	4.44555	8.76668e-06	8.2579e-05	chrX-143527336-143528144	Mrgprd
chrX-143579742-143580393...1335913	1.53792	1.03951	0.358138	2.90253	0.00370158	0.0146622	chrX-143579742-143580393	Mrgprd
chrX-143614100-143614716...1335915	2.37677	1.16669	0.230984	5.05097	4.39568e-07	5.9183e-06	chrX-143614100-143614716	Mrgprd
chrX-143698059-143698940...1335931	1.57975	1.05939	0.405462	2.6128	0.00898048	0.0302694	chrX-143698059-143698940	Mrgprd
chrX-143701808-143702126...1335933	0.843792	2.05054	0.428039	4.79055	1.66328e-06	1.92065e-05	chrX-143701808-143702126	Mrgprd
chrX-143728323-143729125...1335940	2.62106	2.79719	0.45277	6.17795	6.49395e-10	1.75196e-08	chrX-143728323-143729125	Mrgprd
chrX-143736141-143737154...1335941	5.02725	1.64435	0.346598	4.74426	2.09274e-06	2.3493e-05	chrX-143736141-143737154	Mrgprd
chrX-143738101-143738570...1335942	2.05393	1.188	0.266929	4.45062	8.56209e-06	8.08858e-05	chrX-143738101-143738570	Mrgprd
chrX-143739318-143739544...1335943	1.10479	0.714011	0.277776	2.57045	0.0101565	0.0334016	chrX-143739318-143739544	Mrgprd
chrX-143741818-143742501...1335944	1.59606	2.17856	0.313752	6.94357	3.82313e-12	1.63859e-10	chrX-143741818-143742501	Mrgprd
chrX-143757326-143758410...1335945	5.30402	1.8821	0.379341	4.96151	6.9948e-07	8.92605e-06	chrX-143757326-143758410	Mrgprd
chrX-143759390-143759603...1335946	1.19171	1.84284	0.286423	6.43398	1.24303e-10	3.92675e-09	chrX-143759390-143759603	Mrgprd
chrX-143765608-143765890...1335948	0.605102	1.47118	0.359979	4.08685	4.37274e-05	0.00033618	chrX-143765608-143765890	Mrgprd
chrX-143779774-143780095...1335951	0.644987	2.08916	0.319126	6.54652	5.88941e-11	1.99195e-09	chrX-143779774-143780095	Mrgprd
chrX-143791154-143791723...1335954	0.847601	1.04861	0.280827	3.73402	0.000188448	0.00118932	chrX-143791154-143791723	Mrgprd
chrX-143827224-143828040...1335959	1.51438	1.19169	0.253999	4.69173	2.70903e-06	2.94697e-05	chrX-143827224-143828040	Mrgprd
chrX-143851098-143851498...1335962	0.861244	1.41405	0.420142	3.36563	0.000763681	0.00392913	chrX-143851098-143851498	Mrgprd
chrX-143867155-143867555...1335964	1.05591	1.42138	0.475052	2.99206	0.00277106	0.0115417	chrX-143867155-143867555	Mrgprd
chrX-143870152-143870808...1335965	1.06987	2.72485	0.270488	10.0738	7.2109e-24	1.87452e-21	chrX-143870152-143870808	Mrgprd
chrX-143881450-143882145...1335967	3.81541	1.61063	0.354378	4.54493	5.49526e-06	5.49164e-05	chrX-143881450-143882145	Mrgprd
chrX-143886550-143887099...1335969	1.3612	2.87513	0.242348	11.8636	1.82905e-32	1.20342e-29	chrX-143886550-143887099	Mrgprd
chrX-143888917-143889302...1335970	1.36161	2.78002	0.269944	10.2985	7.15598e-25	2.10427e-22	chrX-143888917-143889302	Mrgprd
chrX-143894828-143895020...1335971	0.329283	1.34326	0.517076	2.59781	0.00938216	0.0313385	chrX-143894828-143895020	Mrgprd
chrX-143906101-143907320...1335974	2.82178	0.704846	0.201983	3.48962	0.000483706	0.00266346	chrX-143906101-143907320	Mrgprd
chrX-143927078-143927238...1335978	0.452856	1.14803	0.472899	2.42765	0.0151972	0.0461487	chrX-143927078-143927238	Mrgprd
chrX-143930277-143930649...1335980	0.80387	2.51463	0.258558	9.72562	2.34478e-22	5.05301e-20	chrX-143930277-143930649	Mrgprd
chrX-143931115-143931317...1335981	0.495695	1.3622	0.463685	2.93777	0.00330586	0.0133489	chrX-143931115-143931317	Mrgprd
chrX-143931518-143933562...1335982	4.16107	1.39555	0.279276	4.99701	5.82246e-07	7.58655e-06	chrX-143931518-143933562	Mrgprd
chrX-143966162-143966621...1335983	2.35333	1.06431	0.325352	3.27126	0.0010707	0.00522151	chrX-143966162-143966621	Mrgprd
chrX-144097783-144098483...1335987	1.71995	-1.13513	0.400483	-2.83441	0.00459109	0.0175074	chrX-144097783-144098483	Mrgprd
chrX-144106258-144106982...1335988	1.65366	-1.46426	0.600203	-2.43962	0.0147029	0.0449569	chrX-144106258-144106982	Mrgprd
chrX-144135668-144136889...1335990	2.35435	-2.43863	0.513021	-4.75346	1.99964e-06	2.25609e-05	chrX-144135668-144136889	Mrgprd
chrX-144153590-144154255...1335991	1.1302	0.725278	0.296969	2.44227	0.0145951	0.0446885	chrX-144153590-144154255	Mrgprd
chrX-144162953-144163260...1335992	1.07029	-1.43472	0.536171	-2.67586	0.00745373	0.026028	chrX-144162953-144163260	Mrgprd
chrX-144186222-144186419...1335994	0.235158	1.95898	0.733329	2.67135	0.00755474	0.0263093	chrX-144186222-144186419	Mrgprd
chrX-144188158-144188984...1335995	2.00472	1.43589	0.510339	2.8136	0.00489899	0.0184672	chrX-144188158-144188984	Mrgprd
chrX-144242445-144242667...1335998	0.597735	1.50305	0.486358	3.09043	0.00199867	0.00879878	chrX-144242445-144242667	Mrgprd
chrX-144256543-144256874...1336000	0.568832	1.04788	0.394841	2.65393	0.00795602	0.027443	chrX-144256543-144256874	Mrgprd
chrX-144266151-144267157...1336001	1.32487	1.23699	0.310069	3.98942	6.62344e-05	0.000482632	chrX-144266151-144267157	Mrgprd
chrX-144301305-144302123...1336004	1.16284	0.941437	0.249471	3.77374	0.000160817	0.0010373	chrX-144301305-144302123	Mrgprd
chrX-144315037-144315279...1336005	1.0534	1.15155	0.280248	4.10902	3.97334e-05	0.000309253	chrX-144315037-144315279	Mrgprd
chrX-144315901-144316192...1336006	1.21223	0.914474	0.322288	2.83744	0.00454764	0.0173709	chrX-144315901-144316192	Mrgprd
chrX-144317561-144318861...1336007	9.00238	0.62545	0.145862	4.28796	1.80319e-05	0.000155252	chrX-144317561-144318861	Mrgprd
chrX-144402495-144404106...1336015	4.36288	1.07592	0.194626	5.52813	3.23662e-08	5.8442e-07	chrX-144402495-144404106	Mrgprd
chrX-144411317-144411665...1336016	0.552145	1.82542	0.331205	5.51146	3.55876e-08	6.35599e-07	chrX-144411317-144411665	Mrgprd
chrX-144496619-144497046...1336022	1.54973	1.81687	0.376471	4.82607	1.39252e-06	1.64196e-05	chrX-144496619-144497046	Mrgprd
chrX-144508074-144509428...1336023	5.9746	2.24914	0.503417	4.46775	7.90477e-06	7.54527e-05	chrX-144508074-144509428	Mrgprd
chrX-144514381-144514771...1336024	0.694102	1.01924	0.410033	2.48576	0.0129275	0.0405546	chrX-144514381-144514771	Mrgprd
chrX-144522358-144522602...1336025	0.644781	1.47154	0.535266	2.74917	0.00597468	0.0217237	chrX-144522358-144522602	Mrgprd
chrX-144525796-144526989...1336026	1.73881	2.09498	0.369484	5.67003	1.42773e-08	2.81126e-07	chrX-144525796-144526989	Mrgprd
chrX-144530667-144530858...1336027	0.511935	2.35169	0.606215	3.8793	0.000104757	0.000717089	chrX-144530667-144530858	Mrgprd
chrX-144534980-144535616...1336028	1.90319	1.25574	0.385415	3.25816	0.00112136	0.00542996	chrX-144534980-144535616	Mrgprd
chrX-144563488-144564339...1336032	2.3928	2.44443	0.466139	5.24399	1.57142e-07	2.38181e-06	chrX-144563488-144564339	Mrgprd
chrX-144602383-144602710...1336034	0.374157	2.01686	0.620238	3.25174	0.001147	0.00553313	chrX-144602383-144602710	Mrgprd
chrX-144611598-144612501...1336036	1.87229	2.31501	0.440509	5.25531	1.47773e-07	2.25667e-06	chrX-144611598-144612501	Mrgprd
chrX-144627769-144628504...1336037	1.06218	2.29081	0.234063	9.78716	1.27836e-22	2.85272e-20	chrX-144627769-144628504	Mrgprd
chrX-144644323-144644540...1336038	0.303697	1.40835	0.568679	2.47653	0.0132666	0.0414093	chrX-144644323-144644540	Mrgprd
chrX-144644771-144645040...1336039	0.577558	1.51011	0.404372	3.73446	0.000188118	0.0011876	chrX-144644771-144645040	Mrgprd
chrX-144651606-144652432...1336040	2.10869	1.52578	0.388744	3.9249	8.67653e-05	0.000609618	chrX-144651606-144652432	Mrgprd
chrX-144667177-144668030...1336042	1.97478	2.5137	0.626082	4.01497	5.94542e-05	0.00043913	chrX-144667177-144668030	Mrgprd
chrX-144687588-144690174...1336045	6.03658	1.56199	0.231553	6.74573	1.52258e-11	5.79277e-10	chrX-144687588-144690174	Mrgprd
chrX-144811275-144811995...1336051	1.30295	2.63895	0.363307	7.26369	3.7667e-13	1.97264e-11	chrX-144811275-144811995	Mrgprd
chrX-144816741-144817062...1336052	0.461724	1.67083	0.407893	4.09624	4.1992e-05	0.000324572	chrX-144816741-144817062	Mrgprd
chrX-144848015-144848417...1336054	0.444434	2.12936	0.440586	4.83303	1.34471e-06	1.59202e-05	chrX-144848015-144848417	Mrgprd
chrX-144860300-144860628...1336056	0.471608	1.12176	0.408393	2.74675	0.00601883	0.0218545	chrX-144860300-144860628	Mrgprd
chrX-144860817-144861332...1336057	0.735958	1.87356	0.500325	3.74468	0.000180626	0.00114709	chrX-144860817-144861332	Mrgprd
chrX-144898925-144899583...1336059	0.622695	2.34455	0.306724	7.64384	2.10834e-14	1.39292e-12	chrX-144898925-144899583	Mrgprd
chrX-144905246-144905719...1336060	0.273797	1.72411	0.583666	2.95393	0.00313757	0.0127828	chrX-144905246-144905719	Mrgprd
chrX-144947679-144948540...1336061	1.37924	1.81931	0.404137	4.5017	6.74107e-06	6.567e-05	chrX-144947679-144948540	Mrgprd
chrX-145104738-145104917...1336065	0.262131	1.55279	0.605377	2.56501	0.0103174	0.0338248	chrX-145104738-145104917	Mrgprd
chrX-145111248-145112110...1336066	1.30528	1.71005	0.265106	6.45047	1.11507e-10	3.55706e-09	chrX-145111248-145112110	Mrgprd
chrX-145126101-145126645...1336067	0.477583	1.72148	0.3946	4.36258	1.28536e-05	0.000115422	chrX-145126101-145126645	Mrgprd
chrX-145173352-145174246...1336069	2.15429	-2.85972	0.739163	-3.86887	0.000109342	0.000743733	chrX-145173352-145174246	Mrgprd
chrX-145258063-145258454...1336073	1.79179	1.28685	0.328103	3.9221	8.77813e-05	0.000615847	chrX-145258063-145258454	Mrgprd
chrX-145260246-145260805...1336074	3.86988	1.05584	0.348032	3.03373	0.0024155	0.0102987	chrX-145260246-145260805	Mrgprd
chrX-145297899-145298569...1336082	0.657131	1.74645	0.34424	5.07336	3.90849e-07	5.33742e-06	chrX-145297899-145298569	Mrgprd
chrX-145298840-145299429...1336083	1.37044	2.66909	0.378456	7.05259	1.75623e-12	8.03518e-11	chrX-145298840-145299429	Mrgprd
chrX-145308564-145309009...1336085	1.35356	1.06073	0.304945	3.47844	0.000504336	0.00276137	chrX-145308564-145309009	Mrgprd
chrX-145324455-145325187...1336086	2.65143	1.74218	0.251365	6.93089	4.18203e-12	1.78146e-10	chrX-145324455-145325187	Mrgprd
chrX-145329058-145329265...1336088	0.918472	1.86619	0.308241	6.05434	1.40995e-09	3.51649e-08	chrX-145329058-145329265	Mrgprd
chrX-145335986-145337206...1336089	4.40279	1.58851	0.353541	4.49313	7.0184e-06	6.80256e-05	chrX-145335986-145337206	Mrgprd
chrX-145342606-145343560...1336090	1.83996	2.66772	0.260037	10.259	1.07852e-24	3.08406e-22	chrX-145342606-145343560	Mrgprd
chrX-145348260-145349228...1336091	2.55269	1.08959	0.327379	3.32823	0.000874011	0.00440214	chrX-145348260-145349228	Mrgprd
chrX-145359534-145359848...1336092	0.445087	1.21276	0.502499	2.41345	0.0158022	0.0475849	chrX-145359534-145359848	Mrgprd
chrX-145374014-145374940...1336094	3.42322	1.84563	0.441197	4.18323	2.87393e-05	0.000233113	chrX-145374014-145374940	Mrgprd
chrX-145386771-145387080...1336097	0.672908	-2.17362	0.780685	-2.78425	0.00536516	0.019891	chrX-145386771-145387080	Mrgprd
chrX-145462918-145463328...1336107	1.74168	0.697779	0.291623	2.39275	0.0167228	0.0497955	chrX-145462918-145463328	Mrgprd
chrX-145468021-145468760...1336109	1.03638	0.976394	0.345615	2.82509	0.00472669	0.0179335	chrX-145468021-145468760	Mrgprd
chrX-145474499-145475589...1336110	2.88255	1.17313	0.199194	5.88939	3.87628e-09	8.76188e-08	chrX-145474499-145475589	Mrgprd
chrX-145483516-145484033...1336112	1.83094	-1.3082	0.387095	-3.37952	0.000726128	0.00376449	chrX-145483516-145484033	Mrgprd
chrX-145486492-145486917...1336114	0.641111	1.28588	0.390247	3.29504	0.000984083	0.00486395	chrX-145486492-145486917	Mrgprd
chrX-145510610-145511218...1336123	0.689318	2.08836	0.379551	5.50217	3.75137e-08	6.66335e-07	chrX-145510610-145511218	Mrgprd
chrX-145567258-145568007...1336128	0.931494	1.82099	0.336109	5.41786	6.03176e-08	1.01793e-06	chrX-145567258-145568007	Mrgprd
chrX-145574978-145575201...1336129	0.343302	2.07888	0.476363	4.36405	1.27674e-05	0.000114743	chrX-145574978-145575201	Mrgprd
chrX-145606931-145607273...1336131	0.726105	1.31019	0.346852	3.77738	0.000158488	0.00102467	chrX-145606931-145607273	Mrgprd
chrX-145675344-145675859...1336136	0.901453	1.70809	0.545803	3.12951	0.001751	0.00788492	chrX-145675344-145675859	Mrgprd
chrX-145688472-145688830...1336137	0.607618	1.12075	0.346714	3.23249	0.00122716	0.00585729	chrX-145688472-145688830	Mrgprd
chrX-145703774-145704601...1336139	1.167	-1.6553	0.546092	-3.03118	0.00243601	0.0103718	chrX-145703774-145704601	Mrgprd
chrX-145849290-145850074...1336145	1.46913	1.08885	0.293625	3.70829	0.000208663	0.00129861	chrX-145849290-145850074	Mrgprd
chrX-145873073-145873931...1336146	2.85116	1.43915	0.400258	3.59555	0.000323708	0.00189257	chrX-145873073-145873931	Mrgprd
chrX-145892249-145893132...1336147	2.33457	1.93746	0.451091	4.29505	1.7465e-05	0.000150984	chrX-145892249-145893132	Mrgprd
chrX-145893345-145893703...1336148	0.588162	1.16882	0.381717	3.062	0.00219862	0.00952113	chrX-145893345-145893703	Mrgprd
chrX-146209117-146209488...1336153	0.613382	1.20292	0.360687	3.33509	0.000852722	0.00431097	chrX-146209117-146209488	Mrgprd
chrX-146349068-146349554...1336155	0.635984	-2.21451	0.898316	-2.46517	0.0136947	0.0424678	chrX-146349068-146349554	Mrgprd
chrX-146373845-146375209...1336156	1.30128	2.15757	0.234148	9.21458	3.12492e-20	5.06903e-18	chrX-146373845-146375209	Mrgprd
chrX-146508740-146509766...1336158	1.73872	0.992969	0.37297	2.66233	0.00776024	0.0268952	chrX-146508740-146509766	Mrgprd
chrX-146516980-146517531...1336159	1.36113	1.1904	0.460096	2.58729	0.0096734	0.0321201	chrX-146516980-146517531	Mrgprd
chrX-146556847-146557562...1336161	2.83051	1.51793	0.20945	7.24722	4.25409e-13	2.20354e-11	chrX-146556847-146557562	Mrgprd
chrX-146605562-146606025...1336165	0.622614	2.07646	0.431606	4.811	1.50177e-06	1.75541e-05	chrX-146605562-146606025	Mrgprd
chrX-146642897-146643411...1336171	1.96341	0.957216	0.316139	3.02783	0.00246315	0.010466	chrX-146642897-146643411	Mrgprd
chrX-146711504-146711827...1336172	0.405708	2.04606	0.374358	5.46551	4.61573e-08	8.01734e-07	chrX-146711504-146711827	Mrgprd
chrX-146729447-146730111...1336173	0.759843	2.06428	0.415784	4.96479	6.87759e-07	8.79384e-06	chrX-146729447-146730111	Mrgprd
chrX-146772878-146773543...1336174	2.20946	1.51792	0.409121	3.7102	0.000207093	0.00129012	chrX-146772878-146773543	Mrgprd
chrX-146832593-146832924...1336177	0.482264	1.20052	0.489335	2.45337	0.0141523	0.0436047	chrX-146832593-146832924	Mrgprd
chrX-146838744-146839569...1336179	2.61601	1.99478	0.403607	4.94239	7.71716e-07	9.745e-06	chrX-146838744-146839569	Mrgprd
chrX-146946296-146947386...1336182	1.18834	1.22505	0.409131	2.99428	0.00275096	0.0114703	chrX-146946296-146947386	Mrgprd
chrX-146962354-146963527...1336184	3.03498	0.743437	0.195307	3.8065	0.000140946	0.000925737	chrX-146962354-146963527	Mrgprd
chrX-147085346-147086030...1336191	0.719229	2.31768	0.384597	6.02626	1.67798e-09	4.11187e-08	chrX-147085346-147086030	Mrgprd
chrX-147089879-147090126...1336192	0.380408	1.41678	0.578057	2.45093	0.0142488	0.0438389	chrX-147089879-147090126	Mrgprd
chrX-147410018-147410701...1336200	2.98191	1.44264	0.366947	3.93146	8.44306e-05	0.000595571	chrX-147410018-147410701	Mrgprd
chrX-147412003-147412860...1336201	2.07769	2.19376	0.463565	4.73236	2.2192e-06	2.47347e-05	chrX-147412003-147412860	Mrgprd
chrX-147481290-147481662...1336204	0.426326	1.57624	0.511323	3.08268	0.00205147	0.00899286	chrX-147481290-147481662	Mrgprd
chrX-147495087-147495848...1336208	1.1906	1.08949	0.237755	4.58242	4.59634e-06	4.69932e-05	chrX-147495087-147495848	Mrgprd
chrX-147527476-147528206...1336209	1.22475	1.0302	0.271476	3.7948	0.000147765	0.000964004	chrX-147527476-147528206	Mrgprd
chrX-147529275-147529542...1336210	0.442222	1.33532	0.415327	3.2151	0.00130399	0.00616375	chrX-147529275-147529542	Mrgprd
chrX-147540966-147541612...1336215	1.48304	0.864271	0.25385	3.40466	0.000662475	0.00348163	chrX-147540966-147541612	Mrgprd
chrX-147553268-147554375...1336216	7.30955	0.448464	0.180331	2.48689	0.0128864	0.0404497	chrX-147553268-147554375	Mrgprd
chrX-147554896-147555301...1336217	1.18552	1.57069	0.284946	5.51224	3.54295e-08	6.33171e-07	chrX-147554896-147555301	Mrgprd
chrX-147570241-147570859...1336218	1.24865	2.34028	0.529339	4.42114	9.81837e-06	9.10948e-05	chrX-147570241-147570859	Mrgprd
chrX-147580333-147580914...1336219	0.713762	1.13787	0.310769	3.66148	0.000250764	0.00152045	chrX-147580333-147580914	Mrgprd
chrX-147587471-147588251...1336220	0.595428	2.77456	0.280931	9.87628	5.27538e-23	1.2295e-20	chrX-147587471-147588251	Mrgprd
chrX-147608504-147609509...1336221	2.0007	0.662383	0.22281	2.97286	0.00295042	0.012151	chrX-147608504-147609509	Mrgprd
chrX-150306109-150306364...1336222	0.364409	1.23462	0.509069	2.42524	0.0152981	0.0463908	chrX-150306109-150306364	Mrgprd
chrX-150396855-150397028...1336225	0.545815	1.10022	0.356276	3.08812	0.00201426	0.00885471	chrX-150396855-150397028	Mrgprd
chrX-150398054-150398655...1336226	2.1824	0.659286	0.247511	2.66366	0.00772957	0.0268091	chrX-150398054-150398655	Mrgprd
chrX-150407913-150408881...1336229	3.67976	1.23367	0.420001	2.93731	0.00331073	0.0133658	chrX-150407913-150408881	Mrgprd
chrX-150416624-150417205...1336233	1.23191	1.46559	0.339093	4.32208	1.54562e-05	0.000135663	chrX-150416624-150417205	Mrgprd
chrX-150435246-150435676...1336236	1.49838	0.68957	0.261212	2.63989	0.00829336	0.028381	chrX-150435246-150435676	Mrgprd
chrX-150440530-150441736...1336238	7.6427	0.440663	0.154305	2.8558	0.00429282	0.0165726	chrX-150440530-150441736	Mrgprd
chrX-150457932-150459738...1336241	14.6375	0.474576	0.107342	4.42117	9.81658e-06	9.10801e-05	chrX-150457932-150459738	Mrgprd
chrX-150465475-150466124...1336242	1.66565	1.44955	0.369958	3.91814	8.92355e-05	0.000624615	chrX-150465475-150466124	Mrgprd
chrX-150500815-150501690...1336249	1.3309	1.47251	0.235551	6.25134	4.06935e-10	1.14751e-08	chrX-150500815-150501690	Mrgprd
chrX-150508603-150509625...1336250	7.51454	1.32174	0.318261	4.15301	3.28133e-05	0.000261703	chrX-150508603-150509625	Mrgprd
chrX-150528329-150529994...1336255	2.19696	0.716488	0.226269	3.16654	0.00154264	0.00709329	chrX-150528329-150529994	Mrgprd
chrX-150539483-150539971...1336256	0.495195	1.03085	0.414665	2.48598	0.0129194	0.0405345	chrX-150539483-150539971	Mrgprd
chrX-150549692-150550006...1336260	0.868427	1.78445	0.334215	5.33923	9.33432e-08	1.49999e-06	chrX-150549692-150550006	Mrgprd
chrX-150550315-150550570...1336261	0.600608	1.14412	0.357713	3.19843	0.00138178	0.00646869	chrX-150550315-150550570	Mrgprd
chrX-150580289-150580536...1336269	0.761377	1.89938	0.294114	6.45798	1.06111e-10	3.39904e-09	chrX-150580289-150580536	Mrgprd
chrX-150581536-150582387...1336270	1.94504	2.30571	0.365336	6.3112	2.76887e-10	8.10032e-09	chrX-150581536-150582387	Mrgprd
chrX-150587716-150589112...1336271	11.0464	0.446604	0.11587	3.85435	0.000116039	0.000782398	chrX-150587716-150589112	Mrgprd
chrX-150593268-150594886...1336272	6.64224	1.27428	0.155825	8.17763	2.89484e-16	2.55763e-14	chrX-150593268-150594886	Mrgprd
chrX-150628790-150630143...1336274	6.40284	1.12332	0.212422	5.28816	1.23556e-07	1.9246e-06	chrX-150628790-150630143	Mrgprd
chrX-150634587-150635598...1336275	3.78923	-0.956557	0.300834	-3.17968	0.00147437	0.00683003	chrX-150634587-150635598	Mrgprd
chrX-150636399-150636886...1336276	1.91162	1.52629	0.373691	4.08437	4.4196e-05	0.000339286	chrX-150636399-150636886	Mrgprd
chrX-150637852-150638470...1336277	3.31356	1.98296	0.458815	4.32191	1.54682e-05	0.000135739	chrX-150637852-150638470	Mrgprd
chrX-150643541-150643760...1336278	0.965725	0.949933	0.27732	3.4254	0.000613896	0.00326288	chrX-150643541-150643760	Mrgprd
chrX-150648181-150648382...1336280	0.899891	0.989166	0.270175	3.66121	0.000251027	0.00152188	chrX-150648181-150648382	Mrgprd
chrX-150655602-150657967...1336281	16.9981	0.487584	0.123132	3.95985	7.49978e-05	0.000537455	chrX-150655602-150657967	Mrgprd
chrX-150662810-150663276...1336283	1.10094	1.02835	0.264005	3.89521	9.81154e-05	0.000677679	chrX-150662810-150663276	Mrgprd
chrX-150677882-150678597...1336284	0.785292	1.29792	0.367101	3.53559	0.000406871	0.00229848	chrX-150677882-150678597	Mrgprd
chrX-150982093-150982517...1336299	1.36785	1.51055	0.305374	4.94654	7.55434e-07	9.56077e-06	chrX-150982093-150982517	Mrgprd
chrX-150988817-150989105...1336300	0.5166	1.19245	0.446103	2.67303	0.00751696	0.0262041	chrX-150988817-150989105	Mrgprd
chrX-151055571-151056076...1336308	3.47155	0.87571	0.300729	2.91196	0.00359168	0.0142987	chrX-151055571-151056076	Mrgprd
chrX-151065826-151066988...1336310	13.6512	0.758236	0.181137	4.18597	2.83954e-05	0.000230712	chrX-151065826-151066988	Mrgprd
chrX-151073922-151074776...1336311	5.16609	0.847358	0.278609	3.04139	0.00235489	0.0100837	chrX-151073922-151074776	Mrgprd
chrX-151086027-151087286...1336313	4.00488	0.641018	0.193331	3.31566	0.000914273	0.00457348	chrX-151086027-151087286	Mrgprd
chrX-151093751-151093981...1336314	1.03301	1.48871	0.32191	4.62461	3.75304e-06	3.92981e-05	chrX-151093751-151093981	Mrgprd
chrX-151096035-151096911...1336315	8.9072	0.429908	0.126728	3.39237	0.00069292	0.00361721	chrX-151096035-151096911	Mrgprd
chrX-151101772-151102020...1336316	0.619557	1.11186	0.447763	2.48315	0.0130227	0.0407912	chrX-151101772-151102020	Mrgprd
chrX-151109745-151110160...1336318	0.492692	2.08015	0.445322	4.67112	2.99562e-06	3.22187e-05	chrX-151109745-151110160	Mrgprd
chrX-151138914-151139812...1336322	3.07164	1.75035	0.279059	6.27233	3.55676e-10	1.01556e-08	chrX-151138914-151139812	Mrgprd
chrX-151168317-151170285...1336323	9.9555	-1.1487	0.303095	-3.7899	0.000150709	0.000980831	chrX-151168317-151170285	Mrgprd
chrX-151311990-151312665...1336334	1.87821	1.44902	0.460583	3.14607	0.00165481	0.00752303	chrX-151311990-151312665	Mrgprd
chrX-151334936-151335603...1336335	1.13681	1.26313	0.34946	3.61453	0.00030089	0.00177736	chrX-151334936-151335603	Mrgprd
chrX-151343651-151344932...1336337	17.2369	0.390207	0.130057	3.00027	0.00269738	0.0112821	chrX-151343651-151344932	Mrgprd
chrX-151346616-151347015...1336338	1.53978	1.64516	0.215243	7.64326	2.11787e-14	1.39839e-12	chrX-151346616-151347015	Mrgprd
chrX-151381644-151382418...1336340	2.64279	1.01355	0.306339	3.30858	0.000937704	0.00467204	chrX-151381644-151382418	Mrgprd
chrX-151395659-151396151...1336342	0.868622	0.82639	0.314317	2.62916	0.00855959	0.0291227	chrX-151395659-151396151	Mrgprd
chrX-151415418-151416044...1336348	1.58862	1.22736	0.354128	3.46585	0.00052855	0.00287402	chrX-151415418-151416044	Mrgprd
chrX-151470937-151471361...1336351	1.2885	-1.42001	0.476753	-2.9785	0.00289668	0.0119685	chrX-151470937-151471361	Mrgprd
chrX-151473785-151474172...1336352	1.66391	0.885474	0.330466	2.67947	0.00737392	0.0257992	chrX-151473785-151474172	Mrgprd
chrX-151520153-151521596...1336354	28.4093	0.333292	0.117735	2.83088	0.00464208	0.0176664	chrX-151520153-151521596	Mrgprd
chrX-151577720-151578300...1336359	1.46151	1.06172	0.38741	2.74057	0.00613319	0.0221941	chrX-151577720-151578300	Mrgprd
chrX-151598567-151599683...1336361	3.70366	-1.02612	0.319714	-3.2095	0.00132965	0.00626604	chrX-151598567-151599683	Mrgprd
chrX-151630313-151630544...1336364	0.59687	1.01354	0.352855	2.87239	0.0040738	0.0158709	chrX-151630313-151630544	Mrgprd
chrX-151632261-151632806...1336365	0.985474	1.01019	0.269043	3.75476	0.000173511	0.00110796	chrX-151632261-151632806	Mrgprd
chrX-151741254-151741703...1336371	0.438323	-3.33898	1.275	-2.61882	0.00882354	0.0298442	chrX-151741254-151741703	Mrgprd
chrX-151800727-151801482...1336373	9.73233	0.573018	0.136326	4.2033	2.6305e-05	0.000215911	chrX-151800727-151801482	Mrgprd
chrX-151802769-151803952...1336374	26.6214	0.365619	0.140499	2.60229	0.0092604	0.0310161	chrX-151802769-151803952	Mrgprd
chrX-151829730-151830074...1336379	1.17749	0.833999	0.255782	3.26058	0.00111183	0.0053909	chrX-151829730-151830074	Mrgprd
chrX-151833454-151834138...1336382	1.47587	0.738668	0.27228	2.71289	0.00666986	0.0237773	chrX-151833454-151834138	Mrgprd
chrX-151849759-151850300...1336386	1.1941	0.70147	0.247229	2.83733	0.00454923	0.0173757	chrX-151849759-151850300	Mrgprd
chrX-151899548-151900429...1336393	1.21708	1.28331	0.336627	3.81228	0.000137691	0.000907351	chrX-151899548-151900429	Mrgprd
chrX-151936975-151938603...1336402	6.76903	0.64441	0.154102	4.18172	2.89315e-05	0.000234445	chrX-151936975-151938603	Mrgprd
chrX-152015889-152017123...1336407	17.543	0.418831	0.134427	3.11568	0.00183519	0.00819766	chrX-152015889-152017123	Mrgprd
chrX-152089960-152090325...1336414	1.12897	-1.99879	0.553167	-3.61336	0.000302254	0.00178433	chrX-152089960-152090325	Mrgprd
chrX-152105463-152105831...1336415	0.586588	-2.49959	0.910523	-2.74522	0.00604697	0.0219374	chrX-152105463-152105831	Mrgprd
chrX-152125759-152126278...1336416	0.702016	1.95093	0.463468	4.20943	2.56016e-05	0.000210913	chrX-152125759-152126278	Mrgprd
chrX-152132190-152132592...1336417	0.688131	0.896324	0.329624	2.71923	0.00654342	0.0234074	chrX-152132190-152132592	Mrgprd
chrX-152158556-152158852...1336428	0.645604	0.900166	0.32799	2.74449	0.0060605	0.0219792	chrX-152158556-152158852	Mrgprd
chrX-152167794-152168639...1336429	3.02527	-0.914814	0.322376	-2.83772	0.00454364	0.0173574	chrX-152167794-152168639	Mrgprd
chrX-152175282-152175670...1336432	2.13415	0.540202	0.219969	2.4558	0.014057	0.0433695	chrX-152175282-152175670	Mrgprd
chrX-152187662-152188433...1336434	2.72223	1.25416	0.404827	3.09801	0.00194823	0.00861197	chrX-152187662-152188433	Mrgprd
chrX-152201314-152202649...1336437	7.06024	0.579928	0.178124	3.25576	0.00113089	0.00546797	chrX-152201314-152202649	Mrgprd
chrX-152207227-152207638...1336439	1.62642	1.4702	0.266105	5.5249	3.29667e-08	5.93941e-07	chrX-152207227-152207638	Mrgprd
chrX-152208997-152210337...1336440	4.91815	0.573939	0.180911	3.17249	0.0015114	0.00697193	chrX-152208997-152210337	Mrgprd
chrX-152211843-152212178...1336441	1.49218	1.58363	0.356691	4.43977	9.00531e-06	8.45216e-05	chrX-152211843-152212178	Mrgprd
chrX-152242750-152243378...1336446	3.21284	1.55496	0.315307	4.93157	8.1573e-07	1.02378e-05	chrX-152242750-152243378	Mrgprd
chrX-152253858-152254143...1336452	0.660517	1.22186	0.368136	3.31904	0.000903265	0.00452633	chrX-152253858-152254143	Mrgprd
chrX-152301667-152302631...1336465	2.77189	1.18556	0.277254	4.27607	1.90221e-05	0.000162657	chrX-152301667-152302631	Mrgprd
chrX-152378137-152379156...1336478	5.88516	1.0875	0.229841	4.73151	2.22853e-06	2.48244e-05	chrX-152378137-152379156	Mrgprd
chrX-152385012-152386222...1336479	5.38129	0.825014	0.228855	3.60496	0.000312204	0.00183535	chrX-152385012-152386222	Mrgprd
chrX-152386261-152386514...1336480	0.778353	0.889935	0.318886	2.79076	0.00525843	0.0195641	chrX-152386261-152386514	Mrgprd
chrX-152387204-152387981...1336481	2.35522	1.00207	0.212051	4.7256	2.29441e-06	2.54642e-05	chrX-152387204-152387981	Mrgprd
chrX-152404995-152405406...1336487	0.747426	0.821079	0.327044	2.51061	0.0120524	0.0383373	chrX-152404995-152405406	Mrgprd
chrX-152427083-152427286...1336488	0.410247	1.05242	0.405031	2.59838	0.00936651	0.0312939	chrX-152427083-152427286	Mrgprd
chrX-152439000-152439796...1336491	2.0112	1.5179	0.43986	3.45087	0.000558775	0.00301314	chrX-152439000-152439796	Mrgprd
chrX-152440372-152441291...1336492	1.48272	1.07224	0.426688	2.51293	0.0119734	0.0381365	chrX-152440372-152441291	Mrgprd
chrX-152468018-152468582...1336493	1.03353	1.43287	0.452106	3.16932	0.00152795	0.00703694	chrX-152468018-152468582	Mrgprd
chrX-152495001-152496382...1336494	2.57556	1.31055	0.45088	2.90665	0.00365321	0.0145028	chrX-152495001-152496382	Mrgprd
chrX-152497044-152497579...1336495	0.732777	1.40705	0.340201	4.13593	3.53518e-05	0.000279302	chrX-152497044-152497579	Mrgprd
chrX-152612300-152612918...1336499	0.889457	0.838755	0.335561	2.49956	0.0124347	0.0393109	chrX-152612300-152612918	Mrgprd
chrX-152643771-152644940...1336504	4.95011	1.39383	0.242118	5.75684	8.57051e-09	1.78495e-07	chrX-152643771-152644940	Mrgprd
chrX-152646323-152646570...1336505	0.592819	1.95768	0.441016	4.43901	9.03734e-06	8.47794e-05	chrX-152646323-152646570	Mrgprd
chrX-152661365-152662023...1336508	2.01091	1.4968	0.354182	4.22609	2.37789e-05	0.000197722	chrX-152661365-152662023	Mrgprd
chrX-152826320-152826801...1336521	0.733393	1.40472	0.42853	3.278	0.00104545	0.00511769	chrX-152826320-152826801	Mrgprd
chrX-152832246-152832617...1336523	0.764779	0.95043	0.353128	2.69146	0.00711405	0.0250609	chrX-152832246-152832617	Mrgprd
chrX-152844494-152844847...1336525	0.411197	1.80352	0.438439	4.11351	3.8968e-05	0.000304033	chrX-152844494-152844847	Mrgprd
chrX-152867484-152868624...1336526	2.02535	1.34944	0.487405	2.76861	0.00562957	0.0206927	chrX-152867484-152868624	Mrgprd
chrX-152874749-152875400...1336527	0.717747	1.43499	0.392536	3.65568	0.0002565	0.0015505	chrX-152874749-152875400	Mrgprd
chrX-152918114-152918684...1336529	2.08537	0.632043	0.205087	3.08183	0.00205731	0.00901473	chrX-152918114-152918684	Mrgprd
chrX-152973196-152973363...1336536	0.707401	1.48112	0.326779	4.53247	5.82968e-06	5.78283e-05	chrX-152973196-152973363	Mrgprd
chrX-152974081-152974896...1336537	3.84537	0.68101	0.195367	3.48581	0.000490654	0.00269679	chrX-152974081-152974896	Mrgprd
chrX-153006440-153008027...1336540	9.81472	0.614369	0.191155	3.21399	0.00130905	0.00618441	chrX-153006440-153008027	Mrgprd
chrX-153036726-153038087...1336542	13.0549	0.47358	0.146393	3.235	0.00121645	0.00581383	chrX-153036726-153038087	Mrgprd
chrX-153038875-153039049...1336543	0.953976	1.39456	0.308616	4.51876	6.22034e-06	6.12041e-05	chrX-153038875-153039049	Mrgprd
chrX-153059435-153060110...1336546	0.818049	1.13124	0.341897	3.30871	0.000937275	0.00467011	chrX-153059435-153060110	Mrgprd
chrX-153068515-153069434...1336548	5.23286	1.35013	0.308934	4.37028	1.24085e-05	0.000111887	chrX-153068515-153069434	Mrgprd
chrX-153139454-153140703...1336551	12.6697	0.476559	0.1349	3.53268	0.00041137	0.00231975	chrX-153139454-153140703	Mrgprd
chrX-153221178-153221496...1336568	1.059	-1.11276	0.432752	-2.57136	0.01013	0.0333298	chrX-153221178-153221496	Mrgprd
chrX-153239811-153240098...1336573	1.19546	0.950135	0.241033	3.94193	8.08298e-05	0.000573536	chrX-153239811-153240098	Mrgprd
chrX-153243974-153244665...1336574	2.02343	1.82048	0.316932	5.74408	9.24215e-09	1.90799e-07	chrX-153243974-153244665	Mrgprd
chrX-153277065-153277407...1336581	0.834878	0.962776	0.294593	3.26816	0.00108249	0.0052698	chrX-153277065-153277407	Mrgprd
chrX-153283104-153283576...1336583	0.95005	1.19014	0.279519	4.25782	2.06433e-05	0.000174663	chrX-153283104-153283576	Mrgprd
chrX-153310511-153311627...1336588	2.05136	1.4033	0.197895	7.0911	1.33053e-12	6.2457e-11	chrX-153310511-153311627	Mrgprd
chrX-153358667-153361086...1336595	15.5082	0.464339	0.131705	3.5256	0.000422524	0.00237448	chrX-153358667-153361086	Mrgprd
chrX-153398872-153399229...1336604	0.559919	0.962875	0.369361	2.60687	0.00913751	0.03069	chrX-153398872-153399229	Mrgprd
chrX-153449671-153450233...1336608	0.907857	1.56456	0.479782	3.26098	0.00111027	0.00538431	chrX-153449671-153450233	Mrgprd
chrX-153492155-153493037...1336613	3.46084	1.46297	0.234141	6.24825	4.1509e-10	1.16787e-08	chrX-153492155-153493037	Mrgprd
chrX-153587709-153588347...1336621	2.54623	1.48576	0.424426	3.50063	0.000464156	0.0025727	chrX-153587709-153588347	Mrgprd
chrX-153743098-153743705...1336631	1.5175	0.77098	0.242287	3.18209	0.00146214	0.00678302	chrX-153743098-153743705	Mrgprd
chrX-153932574-153933181...1336638	0.904134	1.03078	0.286982	3.59177	0.000328439	0.00191542	chrX-153932574-153933181	Mrgprd
chrX-153974461-153975066...1336649	1.381	0.734327	0.246237	2.9822	0.00286186	0.0118499	chrX-153974461-153975066	Mrgprd
chrX-154694454-154695581...1336655	1.59935	-1.18836	0.479198	-2.47989	0.0131424	0.0410963	chrX-154694454-154695581	Mrgprd
chrX-154712545-154713492...1336657	1.98727	1.84769	0.42584	4.33894	1.43173e-05	0.000126862	chrX-154712545-154713492	Mrgprd
chrX-154713770-154714477...1336658	2.80712	0.881842	0.288408	3.05762	0.00223102	0.00963844	chrX-154713770-154714477	Mrgprd
chrX-155103608-155104204...1336669	0.90425	-2.0332	0.793857	-2.56116	0.0104322	0.0341278	chrX-155103608-155104204	Mrgprd
chrX-155193697-155193976...1336672	0.335917	1.5032	0.496993	3.02459	0.00248971	0.0105574	chrX-155193697-155193976	Mrgprd
chrX-155208511-155209160...1336673	2.05195	-1.50292	0.408869	-3.67579	0.00023711	0.00144924	chrX-155208511-155209160	Mrgprd
chrX-155248225-155248471...1336678	0.907645	-2.06086	0.585302	-3.52102	0.000429897	0.00240988	chrX-155248225-155248471	Mrgprd
chrX-155261980-155263126...1336680	14.592	0.4545	0.150948	3.01098	0.00260408	0.0109595	chrX-155261980-155263126	Mrgprd
chrX-155271825-155272116...1336681	0.838453	1.64099	0.283106	5.79636	6.77702e-09	1.44814e-07	chrX-155271825-155272116	Mrgprd
chrX-155276976-155278021...1336682	3.24426	0.975412	0.27321	3.57019	0.000356724	0.00205488	chrX-155276976-155278021	Mrgprd
chrX-155278513-155278823...1336683	1.22309	1.60261	0.314777	5.09126	3.55695e-07	4.9118e-06	chrX-155278513-155278823	Mrgprd
chrX-155296899-155298349...1336685	3.33196	0.826267	0.240098	3.44137	0.000578779	0.00310404	chrX-155296899-155298349	Mrgprd
chrX-155304731-155306154...1336686	4.25758	0.797706	0.261061	3.05563	0.00224589	0.00969386	chrX-155304731-155306154	Mrgprd
chrX-155314351-155314899...1336689	1.2849	0.717323	0.240582	2.98161	0.00286737	0.0118685	chrX-155314351-155314899	Mrgprd
chrX-155315230-155315672...1336690	1.51224	1.28719	0.244392	5.26689	1.38755e-07	2.13444e-06	chrX-155315230-155315672	Mrgprd
chrX-155346283-155346579...1336696	1.13183	1.06293	0.41312	2.57293	0.0100843	0.0332126	chrX-155346283-155346579	Mrgprd
chrX-155435885-155436250...1336707	0.735435	-1.61322	0.653839	-2.4673	0.0136134	0.0422682	chrX-155435885-155436250	Mrgprd
chrX-155515299-155515951...1336709	2.25782	-2.90778	0.569423	-5.10654	3.28106e-07	4.57514e-06	chrX-155515299-155515951	Mrgprd
chrX-155696917-155697708...1336718	2.572	1.25796	0.271303	4.63673	3.53958e-06	3.73223e-05	chrX-155696917-155697708	Mrgprd
chrX-155758496-155758787...1336719	0.615158	1.45135	0.58001	2.50228	0.0123397	0.0390675	chrX-155758496-155758787	Mrgprd
chrX-155941519-155941994...1336721	1.30508	-1.5488	0.510082	-3.03638	0.0023944	0.0102249	chrX-155941519-155941994	Mrgprd
chrX-155944842-155945921...1336722	3.54102	1.09208	0.252438	4.32615	1.5174e-05	0.000133506	chrX-155944842-155945921	Mrgprd
chrX-156143768-156144414...1336724	1.6045	2.28799	0.597679	3.82813	0.000129122	0.000858147	chrX-156143768-156144414	Mrgprd
chrX-156164299-156164563...1336725	0.512113	-2.66544	0.906955	-2.93889	0.00329394	0.0133117	chrX-156164299-156164563	Mrgprd
chrX-156530646-156531094...1336729	1.02746	1.30797	0.489504	2.67202	0.00753957	0.0262688	chrX-156530646-156531094	Mrgprd
chrX-156601373-156602240...1336734	2.52776	1.66737	0.332783	5.01039	5.43194e-07	7.13856e-06	chrX-156601373-156602240	Mrgprd
chrX-156647266-156647723...1336736	1.32177	1.25202	0.404207	3.09747	0.00195182	0.00862556	chrX-156647266-156647723	Mrgprd
chrX-156918767-156919047...1336743	0.433259	2.07369	0.40006	5.18345	2.17817e-07	3.18209e-06	chrX-156918767-156919047	Mrgprd
chrX-156984384-156984846...1336747	0.780029	-2.20902	0.775254	-2.84941	0.00438006	0.0168412	chrX-156984384-156984846	Mrgprd
chrX-156991627-156992173...1336749	0.757946	2.12015	0.313669	6.75919	1.38763e-11	5.3251e-10	chrX-156991627-156992173	Mrgprd
chrX-157079099-157080510...1336753	3.36065	-1.37244	0.361695	-3.79448	0.000147955	0.00096509	chrX-157079099-157080510	Mrgprd
chrX-157086463-157087055...1336754	0.978243	2.67056	0.297019	8.99118	2.44579e-19	3.49131e-17	chrX-157086463-157087055	Mrgprd
chrX-157088841-157089790...1336755	3.71884	0.493668	0.196805	2.50841	0.0121276	0.0385336	chrX-157088841-157089790	Mrgprd
chrX-157118762-157119953...1336756	1.37321	2.06661	0.390056	5.29825	1.1692e-07	1.83185e-06	chrX-157118762-157119953	Mrgprd
chrX-157161491-157161862...1336758	0.456487	1.09856	0.431676	2.54486	0.010932	0.0354503	chrX-157161491-157161862	Mrgprd
chrX-157195319-157195586...1336761	0.93931	-2.40872	0.74379	-3.23844	0.00120185	0.00575567	chrX-157195319-157195586	Mrgprd
chrX-157238303-157238603...1336763	1.30723	-1.60542	0.589416	-2.72375	0.00645448	0.0231505	chrX-157238303-157238603	Mrgprd
chrX-157270790-157272382...1336764	2.67165	1.22961	0.262842	4.67813	2.89507e-06	3.1267e-05	chrX-157270790-157272382	Mrgprd
chrX-157274767-157275052...1336765	0.537422	1.82124	0.39044	4.66457	3.09257e-06	3.314e-05	chrX-157274767-157275052	Mrgprd
chrX-157276166-157276772...1336766	0.917724	1.87073	0.271172	6.89869	5.24835e-12	2.19236e-10	chrX-157276166-157276772	Mrgprd
chrX-157371775-157372716...1336773	2.32429	1.25364	0.242126	5.17763	2.24725e-07	3.27177e-06	chrX-157371775-157372716	Mrgprd
chrX-157389909-157390480...1336775	1.50417	1.15472	0.4777	2.41725	0.0156384	0.047192	chrX-157389909-157390480	Mrgprd
chrX-157415462-157415719...1336777	0.426606	1.47099	0.47369	3.10538	0.00190033	0.00843553	chrX-157415462-157415719	Mrgprd
chrX-157443627-157444764...1336784	4.02451	0.962083	0.18292	5.25958	1.44384e-07	2.21104e-06	chrX-157443627-157444764	Mrgprd
chrX-157483814-157484401...1336792	1.60451	1.38433	0.318425	4.34742	1.37749e-05	0.000122647	chrX-157483814-157484401	Mrgprd
chrX-157499321-157499595...1336795	0.492724	-2.17493	0.870212	-2.4993	0.0124437	0.039331	chrX-157499321-157499595	Mrgprd
chrX-157501494-157503049...1336796	6.21227	1.44065	0.287031	5.01914	5.19042e-07	6.8581e-06	chrX-157501494-157503049	Mrgprd
chrX-157543315-157543598...1336799	0.51605	1.19988	0.463557	2.58842	0.00964183	0.0320388	chrX-157543315-157543598	Mrgprd
chrX-157609911-157610213...1336809	0.8743	-1.94781	0.600567	-3.24329	0.0011816	0.00567439	chrX-157609911-157610213	Mrgprd
chrX-157629265-157629625...1336811	0.57863	-2.77863	0.883828	-3.14385	0.00166738	0.00756998	chrX-157629265-157629625	Mrgprd
chrX-157642685-157643206...1336814	1.53335	-1.22746	0.474194	-2.58852	0.00963899	0.0320311	chrX-157642685-157643206	Mrgprd
chrX-157704542-157705691...1336821	3.52758	-0.757756	0.262986	-2.88135	0.00395972	0.0155035	chrX-157704542-157705691	Mrgprd
chrX-157718331-157719287...1336824	1.65231	1.13829	0.263682	4.31691	1.58229e-05	0.000138492	chrX-157718331-157719287	Mrgprd
chrX-157757831-157758641...1336829	2.59811	-2.37964	0.561686	-4.2366	2.26927e-05	0.000189834	chrX-157757831-157758641	Mrgprd
chrX-157833277-157833819...1336839	1.14675	1.06924	0.380859	2.80744	0.00499369	0.018754	chrX-157833277-157833819	Mrgprd
chrX-157863833-157864564...1336843	1.8382	0.709941	0.263404	2.69525	0.00703348	0.0248333	chrX-157863833-157864564	Mrgprd
chrX-157874527-157875084...1336844	0.866259	1.70658	0.309904	5.50679	3.6544e-08	6.51107e-07	chrX-157874527-157875084	Mrgprd
chrX-157938651-157939299...1336851	1.48858	1.37603	0.310368	4.43354	9.27002e-06	8.66561e-05	chrX-157938651-157939299	Mrgprd
chrX-158087109-158087941...1336862	3.26248	2.49739	0.432625	5.77263	7.80432e-09	1.64271e-07	chrX-158087109-158087941	Mrgprd
chrX-158181428-158182198...1336866	1.85065	0.867792	0.346767	2.50252	0.0123313	0.0390478	chrX-158181428-158182198	Mrgprd
chrX-158519779-158520165...1336878	0.743395	-2.77025	0.894205	-3.098	0.00194832	0.00861213	chrX-158519779-158520165	Mrgprd
chrX-158577931-158578237...1336879	0.739139	-1.48988	0.521203	-2.85854	0.00425589	0.0164543	chrX-158577931-158578237	Mrgprd
chrX-158652311-158652644...1336884	0.961864	-1.59257	0.647025	-2.46137	0.0138408	0.0428333	chrX-158652311-158652644	Mrgprd
chrX-158737106-158737859...1336891	4.26807	-1.00799	0.356716	-2.82575	0.00471697	0.0179035	chrX-158737106-158737859	Mrgprd
chrX-158740074-158741051...1336892	5.62658	0.850815	0.270828	3.14154	0.00168064	0.00761931	chrX-158740074-158741051	Mrgprd
chrX-158744851-158745180...1336894	1.13287	1.5389	0.330348	4.65843	3.18626e-06	3.40274e-05	chrX-158744851-158745180	Mrgprd
chrX-158755263-158755454...1336897	0.372529	-2.16941	0.788539	-2.75118	0.0059381	0.0216159	chrX-158755263-158755454	Mrgprd
chrX-158770373-158771002...1336900	0.740269	1.55211	0.304703	5.09384	3.50881e-07	4.85162e-06	chrX-158770373-158771002	Mrgprd
chrX-158851793-158851978...1336902	0.513147	1.48793	0.435462	3.41691	0.000633356	0.00335059	chrX-158851793-158851978	Mrgprd
chrX-158930820-158931197...1336908	0.853865	2.20418	0.242227	9.09964	9.0632e-20	1.36633e-17	chrX-158930820-158931197	Mrgprd
chrX-158939480-158939793...1336912	1.06255	1.74093	0.272961	6.37795	1.79475e-10	5.4724e-09	chrX-158939480-158939793	Mrgprd
chrX-158965549-158966392...1336918	4.53428	1.14078	0.24467	4.6625	3.12389e-06	3.34371e-05	chrX-158965549-158966392	Mrgprd
chrX-158971161-158972326...1336919	7.32915	1.28043	0.261765	4.89154	1.00048e-06	1.22749e-05	chrX-158971161-158972326	Mrgprd
chrX-158990283-158990883...1336926	1.98611	1.62843	0.300197	5.42453	5.8106e-08	9.84102e-07	chrX-158990283-158990883	Mrgprd
chrX-158991097-158991284...1336927	0.493171	1.15298	0.420906	2.73927	0.00615757	0.0222671	chrX-158991097-158991284	Mrgprd
chrX-158998025-158998673...1336930	2.14723	1.25157	0.373836	3.3479	0.000814257	0.00414649	chrX-158998025-158998673	Mrgprd
chrX-159027121-159027346...1336935	0.400451	1.38877	0.516432	2.68916	0.00716331	0.0251989	chrX-159027121-159027346	Mrgprd
chrX-159032568-159033486...1336936	1.47396	1.80466	0.342461	5.26968	1.36659e-07	2.10583e-06	chrX-159032568-159033486	Mrgprd
chrX-159043223-159044037...1336938	2.16113	0.849414	0.304743	2.78732	0.00531467	0.0197376	chrX-159043223-159044037	Mrgprd
chrX-159066972-159067718...1336939	2.1141	-1.52104	0.507211	-2.99884	0.00271014	0.0113276	chrX-159066972-159067718	Mrgprd
chrX-159072297-159072741...1336940	0.952976	-2.07946	0.616967	-3.37046	0.000750422	0.0038715	chrX-159072297-159072741	Mrgprd
chrX-159073442-159074003...1336941	1.69597	-1.48462	0.495828	-2.99422	0.00275151	0.0114722	chrX-159073442-159074003	Mrgprd
chrX-159107956-159108751...1336942	1.32559	1.37089	0.338047	4.05534	5.00624e-05	0.000378299	chrX-159107956-159108751	Mrgprd
chrX-159155954-159156984...1336945	2.1876	0.61319	0.247503	2.47751	0.0132305	0.0413146	chrX-159155954-159156984	Mrgprd
chrX-159159096-159159308...1336946	0.951039	-1.21103	0.500016	-2.42198	0.015436	0.0467207	chrX-159159096-159159308	Mrgprd
chrX-159165397-159166100...1336947	2.33504	0.878007	0.212558	4.13067	3.6171e-05	0.000284992	chrX-159165397-159166100	Mrgprd
chrX-159190903-159191643...1336950	1.01057	1.31956	0.445596	2.96134	0.00306301	0.0125304	chrX-159190903-159191643	Mrgprd
chrX-159207239-159207615...1336954	0.808807	-2.16274	0.756098	-2.86039	0.00423115	0.0163758	chrX-159207239-159207615	Mrgprd
chrX-159217127-159217478...1336957	0.428763	-2.30534	0.85426	-2.69864	0.00696241	0.0246237	chrX-159217127-159217478	Mrgprd
chrX-159232024-159232837...1336959	1.53805	1.73295	0.393757	4.40107	1.07717e-05	9.8862e-05	chrX-159232024-159232837	Mrgprd
chrX-159254094-159256450...1336963	37.0015	0.379806	0.134447	2.82494	0.00472896	0.0179402	chrX-159254094-159256450	Mrgprd
chrX-159264607-159265157...1336966	1.31016	0.767474	0.256207	2.99553	0.00273972	0.0114313	chrX-159264607-159265157	Mrgprd
chrX-159269022-159270734...1336967	4.66793	0.743578	0.241022	3.0851	0.00203481	0.00893002	chrX-159269022-159270734	Mrgprd
chrX-159287725-159288150...1336970	0.723388	0.891982	0.324064	2.75249	0.00591449	0.0215431	chrX-159287725-159288150	Mrgprd
chrX-159296650-159296915...1336973	0.415633	1.20584	0.462615	2.60657	0.00914553	0.0307116	chrX-159296650-159296915	Mrgprd
chrX-159301762-159303148...1336974	6.62141	0.600142	0.248311	2.4169	0.0156533	0.0472266	chrX-159301762-159303148	Mrgprd
chrX-159346437-159346713...1336981	0.828719	1.13854	0.348554	3.26648	0.00108895	0.00529695	chrX-159346437-159346713	Mrgprd
chrX-159391748-159392056...1336991	0.692155	1.0351	0.313717	3.29948	0.000968652	0.00480078	chrX-159391748-159392056	Mrgprd
chrX-159458870-159459805...1337003	5.32905	-0.505324	0.191962	-2.63242	0.00847794	0.0288983	chrX-159458870-159459805	Mrgprd
chrX-159460426-159460638...1337004	0.875712	-1.14316	0.476581	-2.39867	0.0164547	0.0491506	chrX-159460426-159460638	Mrgprd
chrX-159465855-159466436...1337006	1.37741	1.34093	0.227917	5.8834	4.01914e-09	9.04627e-08	chrX-159465855-159466436	Mrgprd
chrX-159478202-159478943...1337008	1.81705	-1.07068	0.373602	-2.86582	0.00415931	0.0161461	chrX-159478202-159478943	Mrgprd
chrX-159532242-159533568...1337021	16.7012	0.338337	0.136409	2.4803	0.0131271	0.0410577	chrX-159532242-159533568	Mrgprd
chrX-159545709-159546011...1337025	0.531433	1.59562	0.390889	4.08203	4.46449e-05	0.000342237	chrX-159545709-159546011	Mrgprd
chrX-159602681-159603129...1337032	1.11386	0.774419	0.289919	2.67116	0.00755902	0.0263207	chrX-159602681-159603129	Mrgprd
chrX-159649858-159650850...1337038	3.23844	-0.666352	0.264701	-2.51738	0.0118231	0.0377573	chrX-159649858-159650850	Mrgprd
chrX-159655490-159656149...1337039	3.50503	0.860366	0.335865	2.56164	0.010418	0.0340909	chrX-159655490-159656149	Mrgprd
chrX-159661497-159662286...1337040	1.20398	1.01721	0.277167	3.67001	0.000242536	0.00147743	chrX-159661497-159662286	Mrgprd
chrX-159712522-159713904...1337047	4.77883	0.863574	0.219043	3.94248	8.06433e-05	0.000572404	chrX-159712522-159713904	Mrgprd
chrX-159731297-159731997...1337049	3.01108	-1.55557	0.33679	-4.61881	3.85954e-06	4.02941e-05	chrX-159731297-159731997	Mrgprd
chrX-159744018-159744423...1337051	1.33237	-1.42287	0.416988	-3.41225	0.000644291	0.00339942	chrX-159744018-159744423	Mrgprd
chrX-159769331-159770024...1337055	2.07176	0.99104	0.332321	2.98218	0.00286206	0.0118503	chrX-159769331-159770024	Mrgprd
chrX-159780238-159780847...1337056	0.806571	-2.62043	0.749673	-3.49543	0.000473294	0.00261478	chrX-159780238-159780847	Mrgprd
chrX-159794715-159795755...1337059	2.83418	1.01292	0.20304	4.98879	6.07596e-07	7.88182e-06	chrX-159794715-159795755	Mrgprd
chrX-159800365-159800865...1337060	1.72394	-2.43162	0.534295	-4.55108	5.33702e-06	5.35305e-05	chrX-159800365-159800865	Mrgprd
chrX-159802064-159802912...1337061	2.85294	-2.48371	0.457425	-5.42977	5.64268e-08	9.58721e-07	chrX-159802064-159802912	Mrgprd
chrX-159803249-159803569...1337062	0.793671	-1.22772	0.47196	-2.60132	0.00928671	0.0310862	chrX-159803249-159803569	Mrgprd
chrX-159822318-159822521...1337065	0.786384	-1.74425	0.640633	-2.7227	0.00647505	0.0232097	chrX-159822318-159822521	Mrgprd
chrX-159828198-159828468...1337068	1.89659	-1.5661	0.458236	-3.41768	0.000631583	0.00334279	chrX-159828198-159828468	Mrgprd
chrX-159829063-159829905...1337069	4.23436	-0.785403	0.318067	-2.4693	0.0135377	0.0420768	chrX-159829063-159829905	Mrgprd
chrX-159837527-159837726...1337071	1.02963	-1.50014	0.525631	-2.85398	0.00431747	0.0166486	chrX-159837527-159837726	Mrgprd
chrX-159839422-159839789...1337072	0.824876	1.45254	0.382651	3.79599	0.000147053	0.00095995	chrX-159839422-159839789	Mrgprd
chrX-159860880-159861420...1337077	1.43313	-1.61451	0.450623	-3.58285	0.000339872	0.00197242	chrX-159860880-159861420	Mrgprd
chrX-159867656-159867884...1337079	0.956671	-1.12735	0.453164	-2.48773	0.0128562	0.0403702	chrX-159867656-159867884	Mrgprd
chrX-159871832-159872365...1337080	1.47976	-1.51561	0.421935	-3.59206	0.000328073	0.00191373	chrX-159871832-159872365	Mrgprd
chrX-159879688-159880686...1337083	3.28159	1.24196	0.299282	4.1498	3.32764e-05	0.000264955	chrX-159879688-159880686	Mrgprd
chrX-159887356-159888303...1337085	3.39443	-0.862305	0.289886	-2.97464	0.00293334	0.0120925	chrX-159887356-159888303	Mrgprd
chrX-159896274-159896958...1337088	2.45387	-1.42355	0.435547	-3.26841	0.00108152	0.00526607	chrX-159896274-159896958	Mrgprd
chrX-159930349-159930743...1337096	1.04571	-1.43989	0.569578	-2.52799	0.0114718	0.0368575	chrX-159930349-159930743	Mrgprd
chrX-159946281-159946879...1337098	1.17807	-1.41277	0.493229	-2.86434	0.00417885	0.0162098	chrX-159946281-159946879	Mrgprd
chrX-159953477-159954706...1337100	5.82234	-1.33684	0.300193	-4.45325	8.45795e-06	8.00122e-05	chrX-159953477-159954706	Mrgprd
chrX-159955560-159955744...1337102	0.961467	-2.05715	0.55587	-3.70077	0.000214946	0.00133204	chrX-159955560-159955744	Mrgprd
chrX-159955996-159956231...1337103	1.01611	-1.70916	0.488174	-3.50112	0.000463306	0.00256865	chrX-159955996-159956231	Mrgprd
chrX-159979193-159979474...1337109	0.794671	-1.48515	0.600251	-2.47421	0.0133531	0.0416239	chrX-159979193-159979474	Mrgprd
chrX-160116648-160118117...1337113	6.71508	1.06206	0.15017	7.07241	1.52266e-12	7.04971e-11	chrX-160116648-160118117	Mrgprd
chrX-160120295-160121081...1337114	3.35722	1.6483	0.311894	5.28481	1.25832e-07	1.95615e-06	chrX-160120295-160121081	Mrgprd
chrX-160124590-160124967...1337115	1.74532	-0.894951	0.354008	-2.52805	0.0114697	0.0368521	chrX-160124590-160124967	Mrgprd
chrX-160164478-160165392...1337119	1.73877	0.910918	0.350694	2.59747	0.00939132	0.0313641	chrX-160164478-160165392	Mrgprd
chrX-160190974-160191247...1337123	0.746527	-2.34657	0.81272	-2.8873	0.00388566	0.0152678	chrX-160190974-160191247	Mrgprd
chrX-160219022-160220192...1337125	3.42	0.926884	0.38438	2.41138	0.0158924	0.0478008	chrX-160219022-160220192	Mrgprd
chrX-160293049-160293738...1337130	1.49489	-2.03092	0.5807	-3.49736	0.000469884	0.00259916	chrX-160293049-160293738	Mrgprd
chrX-160323686-160324298...1337133	1.10321	1.29286	0.468593	2.75902	0.00579747	0.0212	chrX-160323686-160324298	Mrgprd
chrX-160331288-160332544...1337134	4.84443	1.05997	0.274632	3.85959	0.000113576	0.000768098	chrX-160331288-160332544	Mrgprd
chrX-160338267-160339100...1337135	2.58126	-1.84108	0.385703	-4.7733	1.81233e-06	2.07031e-05	chrX-160338267-160339100	Mrgprd
chrX-160341450-160341760...1337136	0.554783	-3.5668	0.967704	-3.68583	0.000227957	0.00140132	chrX-160341450-160341760	Mrgprd
chrX-160378341-160378950...1337139	0.791585	1.66694	0.475987	3.50206	0.000461675	0.00256092	chrX-160378341-160378950	Mrgprd
chrX-160390223-160391608...1337140	7.33572	-1.23952	0.311211	-3.98288	6.80864e-05	0.000494093	chrX-160390223-160391608	Mrgprd
chrX-160399809-160400269...1337141	0.884192	-1.97429	0.608501	-3.24452	0.00117649	0.00565326	chrX-160399809-160400269	Mrgprd
chrX-160418660-160418871...1337145	0.695558	-1.6294	0.626723	-2.59987	0.00932592	0.0311908	chrX-160418660-160418871	Mrgprd
chrX-160436954-160437517...1337147	0.96464	-2.02821	0.841214	-2.41105	0.0159066	0.0478343	chrX-160436954-160437517	Mrgprd
chrX-160448839-160449031...1337148	0.541183	-2.1116	0.728906	-2.89694	0.00376824	0.0148829	chrX-160448839-160449031	Mrgprd
chrX-160489336-160490185...1337154	2.5952	-0.860164	0.302304	-2.84536	0.00443608	0.0170157	chrX-160489336-160490185	Mrgprd
chrX-160490632-160490850...1337155	0.682198	-1.35384	0.552408	-2.45079	0.0142542	0.043852	chrX-160490632-160490850	Mrgprd
chrX-160491207-160491756...1337156	1.14448	-1.61743	0.527337	-3.06716	0.00216103	0.00938571	chrX-160491207-160491756	Mrgprd
chrX-160526985-160527762...1337163	2.73634	-2.21301	0.56277	-3.93235	8.41196e-05	0.000593658	chrX-160526985-160527762	Mrgprd
chrX-160542839-160543226...1337165	1.05277	-1.27937	0.476905	-2.68264	0.00730433	0.0256038	chrX-160542839-160543226	Mrgprd
chrX-160555404-160556289...1337169	2.43305	1.31539	0.343849	3.82548	0.000130517	0.000866393	chrX-160555404-160556289	Mrgprd
chrX-160613123-160613411...1337180	0.632027	0.985544	0.356731	2.76271	0.00573244	0.0210052	chrX-160613123-160613411	Mrgprd
chrX-160630830-160631603...1337182	0.821255	1.00985	0.341833	2.95422	0.00313459	0.0127729	chrX-160630830-160631603	Mrgprd
chrX-160634296-160634903...1337183	0.894181	1.04136	0.284149	3.66485	0.000247483	0.00150315	chrX-160634296-160634903	Mrgprd
chrX-160648947-160649141...1337184	0.470382	1.07529	0.421272	2.55247	0.0106961	0.0348225	chrX-160648947-160649141	Mrgprd
chrX-160651778-160652492...1337186	1.09544	0.989828	0.274423	3.60694	0.000309828	0.00182342	chrX-160651778-160652492	Mrgprd
chrX-160668832-160669101...1337188	0.489333	1.57044	0.329	4.77338	1.81155e-06	2.06947e-05	chrX-160668832-160669101	Mrgprd
chrX-160676311-160676585...1337189	0.440898	1.40114	0.409133	3.42466	0.000615576	0.00327041	chrX-160676311-160676585	Mrgprd
chrX-160690861-160691218...1337191	0.830949	1.80717	0.379777	4.75851	1.9503e-06	2.20712e-05	chrX-160690861-160691218	Mrgprd
chrX-160698735-160698910...1337195	0.38907	1.45837	0.397265	3.67103	0.000241572	0.0014725	chrX-160698735-160698910	Mrgprd
chrX-160707693-160707977...1337197	0.617611	0.926534	0.364808	2.53979	0.0110919	0.0358695	chrX-160707693-160707977	Mrgprd
chrX-160712779-160713098...1337198	0.408636	1.30399	0.497912	2.61892	0.00882078	0.0298373	chrX-160712779-160713098	Mrgprd
chrX-160720905-160721877...1337201	1.12089	0.821389	0.298897	2.74807	0.00599478	0.0217837	chrX-160720905-160721877	Mrgprd
chrX-160732406-160733638...1337202	9.55174	1.13942	0.218396	5.21723	1.81615e-07	2.70875e-06	chrX-160732406-160733638	Mrgprd
chrX-160735569-160735960...1337203	4.27683	1.09426	0.232868	4.69907	2.61348e-06	2.85484e-05	chrX-160735569-160735960	Mrgprd
chrX-160741334-160741751...1337206	1.67854	-1.05083	0.404364	-2.59873	0.00935697	0.0312691	chrX-160741334-160741751	Mrgprd
chrX-160747952-160749132...1337207	1.9876	0.950631	0.363585	2.6146	0.00893309	0.0301385	chrX-160747952-160749132	Mrgprd
chrX-160771046-160771524...1337209	1.01947	1.70114	0.268523	6.33519	2.37048e-10	7.03827e-09	chrX-160771046-160771524	Mrgprd
chrX-160787750-160788407...1337212	1.70769	2.09914	0.363172	5.78001	7.46964e-09	1.57934e-07	chrX-160787750-160788407	Mrgprd
chrX-160794750-160795374...1337214	1.22181	-1.06447	0.411862	-2.58453	0.00975116	0.0323287	chrX-160794750-160795374	Mrgprd
chrX-160820082-160820363...1337216	0.487634	1.1232	0.465692	2.41188	0.0158703	0.0477471	chrX-160820082-160820363	Mrgprd
chrX-160830736-160832133...1337217	3.01091	1.60146	0.276315	5.79575	6.80146e-09	1.4528e-07	chrX-160830736-160832133	Mrgprd
chrX-160839922-160840206...1337218	0.907121	-1.84884	0.578919	-3.19361	0.00140507	0.00655999	chrX-160839922-160840206	Mrgprd
chrX-160863527-160863968...1337220	1.54285	0.865373	0.352126	2.45757	0.0139881	0.0432016	chrX-160863527-160863968	Mrgprd
chrX-160869571-160870391...1337221	3.6918	1.60754	0.257817	6.23521	4.51169e-10	1.25937e-08	chrX-160869571-160870391	Mrgprd
chrX-160949727-160950086...1337226	0.747585	1.05992	0.356843	2.97027	0.00297537	0.0122346	chrX-160949727-160950086	Mrgprd
chrX-160972073-160972416...1337228	0.877535	-1.12651	0.465823	-2.41831	0.0155927	0.0470847	chrX-160972073-160972416	Mrgprd
chrX-160975082-160975787...1337229	2.81202	1.09085	0.240318	4.53919	5.64719e-06	5.62519e-05	chrX-160975082-160975787	Mrgprd
chrX-160994034-160995644...1337231	19.2958	0.453228	0.135896	3.33512	0.000852632	0.00431072	chrX-160994034-160995644	Mrgprd
chrX-161025422-161025898...1337232	1.85926	1.52528	0.245825	6.20474	5.4788e-10	1.50383e-08	chrX-161025422-161025898	Mrgprd
chrX-161027518-161028041...1337233	2.28981	1.8866	0.313398	6.01981	1.74619e-09	4.26332e-08	chrX-161027518-161028041	Mrgprd
chrX-161048091-161048440...1337236	0.908142	-1.60789	0.6547	-2.45592	0.0140526	0.0433587	chrX-161048091-161048440	Mrgprd
chrX-161130642-161131031...1337241	0.443452	2.26393	0.439977	5.14557	2.66711e-07	3.80601e-06	chrX-161130642-161131031	Mrgprd
chrX-161143656-161144169...1337242	0.697492	1.66391	0.484826	3.43197	0.000599222	0.0031967	chrX-161143656-161144169	Mrgprd
chrX-161367733-161368049...1337246	0.438905	1.79659	0.399395	4.49828	6.85057e-06	6.66073e-05	chrX-161367733-161368049	Mrgprd
chrX-161369446-161369898...1337247	0.963844	1.44323	0.281194	5.13249	2.85929e-07	4.04686e-06	chrX-161369446-161369898	Mrgprd
chrX-161427345-161427604...1337254	0.913524	-1.20853	0.468309	-2.58063	0.0098619	0.0326211	chrX-161427345-161427604	Mrgprd
chrX-161461312-161462093...1337258	2.16275	-1.76271	0.589444	-2.99047	0.00278553	0.0115888	chrX-161461312-161462093	Mrgprd
chrX-161497226-161497430...1337263	0.282522	-2.4261	0.887843	-2.73258	0.006284	0.0226435	chrX-161497226-161497430	Mrgprd
chrX-161555305-161555900...1337269	1.34494	1.61723	0.456423	3.54328	0.000395182	0.00224241	chrX-161555305-161555900	Mrgprd
chrX-161570820-161572207...1337270	3.43383	1.28544	0.27385	4.69395	2.67976e-06	2.91924e-05	chrX-161570820-161572207	Mrgprd
chrX-161599814-161600936...1337273	2.68904	0.992517	0.274875	3.61079	0.000305266	0.00179975	chrX-161599814-161600936	Mrgprd
chrX-161613280-161613690...1337274	1.30571	-2.47785	0.672022	-3.68715	0.000226776	0.00139514	chrX-161613280-161613690	Mrgprd
chrX-161635454-161636259...1337280	4.65336	0.605717	0.223583	2.70914	0.00674583	0.0239991	chrX-161635454-161636259	Mrgprd
chrX-161688960-161689639...1337285	0.945572	-1.76181	0.622565	-2.82992	0.0046559	0.0177104	chrX-161688960-161689639	Mrgprd
chrX-161702853-161703816...1337287	3.21532	1.66097	0.369974	4.48942	7.1416e-06	6.90832e-05	chrX-161702853-161703816	Mrgprd
chrX-161716409-161718491...1337288	15.4404	0.417366	0.16819	2.48151	0.0130827	0.0409443	chrX-161716409-161718491	Mrgprd
chrX-161728601-161729992...1337289	3.65442	0.818499	0.282859	2.89366	0.00380776	0.015012	chrX-161728601-161729992	Mrgprd
chrX-161745391-161746969...1337292	6.60397	0.725536	0.284125	2.55358	0.010662	0.0347307	chrX-161745391-161746969	Mrgprd
chrX-161752463-161752973...1337293	1.19662	1.15185	0.26708	4.31277	1.61222e-05	0.000140766	chrX-161752463-161752973	Mrgprd
chrX-161753310-161754261...1337294	4.15868	0.874836	0.356115	2.45661	0.0140256	0.0432946	chrX-161753310-161754261	Mrgprd
chrX-161773995-161774714...1337295	1.58823	0.925168	0.296202	3.12343	0.00178754	0.00802232	chrX-161773995-161774714	Mrgprd
chrX-161782934-161783193...1337297	1.26574	1.04184	0.318644	3.2696	0.00107701	0.00524745	chrX-161782934-161783193	Mrgprd
chrX-161785880-161786450...1337298	2.31305	1.46441	0.220119	6.65282	2.87533e-11	1.03598e-09	chrX-161785880-161786450	Mrgprd
chrX-161844141-161844709...1337304	2.3767	0.993711	0.2655	3.74279	0.000181985	0.00115443	chrX-161844141-161844709	Mrgprd
chrX-161853970-161854209...1337306	0.696284	-1.78563	0.689628	-2.58926	0.00961815	0.0319735	chrX-161853970-161854209	Mrgprd
chrX-161896591-161897524...1337313	4.94893	0.918864	0.229362	4.00617	6.17117e-05	0.000453704	chrX-161896591-161897524	Mrgprd
chrX-161907888-161909926...1337315	12.3506	0.503788	0.155819	3.23317	0.00122426	0.00584508	chrX-161907888-161909926	Mrgprd
chrX-161925049-161925320...1337317	0.977984	1.16346	0.305941	3.80289	0.000143017	0.00093749	chrX-161925049-161925320	Mrgprd
chrX-161925891-161927049...1337318	4.75894	0.66992	0.20072	3.33759	0.000845089	0.00427908	chrX-161925891-161927049	Mrgprd
chrX-161941853-161942569...1337322	1.17351	1.22454	0.30765	3.9803	6.88284e-05	0.00049865	chrX-161941853-161942569	Mrgprd
chrX-161965680-161965909...1337331	0.794285	1.45807	0.29895	4.87731	1.07543e-06	1.30882e-05	chrX-161965680-161965909	Mrgprd
chrX-161972249-161972539...1337333	0.522101	2.38441	0.329469	7.23711	4.58337e-13	2.35795e-11	chrX-161972249-161972539	Mrgprd
chrX-161991996-161992890...1337338	4.15256	0.701143	0.276187	2.53865	0.011128	0.0359648	chrX-161991996-161992890	Mrgprd
chrX-161997340-161998446...1337339	5.76106	1.12983	0.236281	4.78171	1.7381e-06	1.99666e-05	chrX-161997340-161998446	Mrgprd
chrX-162020672-162021156...1337345	1.61146	1.45495	0.21099	6.89583	5.35495e-12	2.23374e-10	chrX-162020672-162021156	Mrgprd
chrX-162027804-162029493...1337348	10.0872	0.920843	0.219588	4.19349	2.7469e-05	0.000224157	chrX-162027804-162029493	Mrgprd
chrX-162030129-162030429...1337349	1.13041	1.5301	0.414213	3.69398	0.000220768	0.00136316	chrX-162030129-162030429	Mrgprd
chrX-162036994-162038197...1337351	3.88052	0.920387	0.30791	2.98914	0.00279764	0.0116303	chrX-162036994-162038197	Mrgprd
chrX-162106116-162106833...1337368	1.43779	1.8224	0.300371	6.06717	1.30182e-09	3.27317e-08	chrX-162106116-162106833	Mrgprd
chrX-162111831-162112362...1337369	1.0367	1.46507	0.319746	4.58198	4.60604e-06	4.70795e-05	chrX-162111831-162112362	Mrgprd
chrX-162112921-162113332...1337370	0.653147	1.68997	0.302531	5.5861	2.32221e-08	4.34706e-07	chrX-162112921-162113332	Mrgprd
chrX-162115241-162115761...1337371	1.40744	0.945608	0.277446	3.40826	0.00065378	0.00344177	chrX-162115241-162115761	Mrgprd
chrX-162134952-162135816...1337374	1.90321	1.35253	0.276758	4.88707	1.02348e-06	1.2526e-05	chrX-162134952-162135816	Mrgprd
chrX-162151812-162152491...1337378	2.82416	1.82277	0.334542	5.44857	5.07776e-08	8.71869e-07	chrX-162151812-162152491	Mrgprd
chrX-162154269-162154478...1337380	1.70019	1.89348	0.236597	8.00297	1.21451e-15	9.78072e-14	chrX-162154269-162154478	Mrgprd
chrX-162158465-162160425...1337382	20.4661	0.580755	0.109282	5.31428	1.07081e-07	1.69466e-06	chrX-162158465-162160425	Mrgprd
chrX-162174305-162174888...1337384	1.19791	-2.02887	0.685142	-2.96124	0.00306399	0.0125337	chrX-162174305-162174888	Mrgprd
chrX-162222860-162223215...1337386	0.764039	-1.5935	0.592567	-2.68916	0.0071633	0.0251989	chrX-162222860-162223215	Mrgprd
chrX-162261362-162262180...1337390	2.46165	1.41612	0.427739	3.31072	0.000930567	0.00464207	chrX-162261362-162262180	Mrgprd
chrX-162266667-162268256...1337391	5.94037	0.941427	0.307679	3.05977	0.00221505	0.00958028	chrX-162266667-162268256	Mrgprd
chrX-162290750-162291793...1337393	1.95975	1.23306	0.392907	3.13831	0.00169927	0.00768994	chrX-162290750-162291793	Mrgprd
chrX-162293868-162294119...1337394	0.451076	2.00649	0.466528	4.30089	1.70115e-05	0.000147592	chrX-162293868-162294119	Mrgprd
chrX-162336094-162336372...1337397	0.312	1.87413	0.529449	3.53977	0.000400472	0.00226773	chrX-162336094-162336372	Mrgprd
chrX-162399990-162400488...1337402	1.18388	-1.13339	0.4628	-2.44899	0.0143259	0.044033	chrX-162399990-162400488	Mrgprd
chrX-162428594-162429079...1337407	0.59819	0.950984	0.350928	2.70991	0.00673005	0.0239527	chrX-162428594-162429079	Mrgprd
chrX-162448006-162449176...1337412	2.78566	0.717513	0.236469	3.03428	0.00241113	0.0102842	chrX-162448006-162449176	Mrgprd
chrX-162457518-162457845...1337415	0.88886	0.866463	0.353958	2.44792	0.0143682	0.0441344	chrX-162457518-162457845	Mrgprd
chrX-162495257-162495862...1337421	1.57509	1.26602	0.385708	3.28233	0.00102954	0.00505268	chrX-162495257-162495862	Mrgprd
chrX-162508960-162510062...1337424	3.93678	0.862288	0.190192	4.53378	5.79379e-06	5.75145e-05	chrX-162508960-162510062	Mrgprd
chrX-162527034-162528311...1337431	4.51856	0.558991	0.182943	3.05555	0.00224647	0.0096959	chrX-162527034-162528311	Mrgprd
chrX-162535329-162536001...1337434	1.6179	1.38566	0.41914	3.30597	0.000946488	0.0047087	chrX-162535329-162536001	Mrgprd
chrX-162559894-162560972...1337438	4.23022	1.61561	0.35721	4.52285	6.10128e-06	6.01825e-05	chrX-162559894-162560972	Mrgprd
chrX-162636050-162637684...1337453	4.44023	1.56924	0.360022	4.35873	1.30819e-05	0.000117225	chrX-162636050-162637684	Mrgprd
chrX-162642687-162643920...1337454	10.5373	0.393215	0.129551	3.03523	0.00240354	0.0102571	chrX-162642687-162643920	Mrgprd
chrX-162715405-162716531...1337459	5.66753	1.26871	0.268539	4.7245	2.30688e-06	2.5584e-05	chrX-162715405-162716531	Mrgprd
chrX-162752516-162752728...1337463	0.594282	1.28749	0.413253	3.11551	0.00183628	0.00820155	chrX-162752516-162752728	Mrgprd
chrX-162831980-162832371...1337478	1.83163	1.64742	0.237133	6.94723	3.72536e-12	1.59992e-10	chrX-162831980-162832371	Mrgprd
chrX-162837939-162838148...1337481	0.554598	-2.28171	0.710611	-3.21091	0.00132315	0.00624095	chrX-162837939-162838148	Mrgprd
chrX-162865846-162866382...1337487	1.66902	1.69701	0.518978	3.2699	0.00107585	0.00524282	chrX-162865846-162866382	Mrgprd
chrX-162868200-162868727...1337488	1.47118	0.89452	0.343177	2.60659	0.00914498	0.0307104	chrX-162868200-162868727	Mrgprd
chrX-162894932-162895174...1337492	0.529645	1.05989	0.43832	2.41807	0.015603	0.0471095	chrX-162894932-162895174	Mrgprd
chrX-162901352-162902747...1337495	11.428	0.365914	0.133545	2.74	0.00614387	0.0222253	chrX-162901352-162902747	Mrgprd
chrX-162949720-162951007...1337502	8.55003	0.715303	0.21673	3.30043	0.000965363	0.00478717	chrX-162949720-162951007	Mrgprd
chrX-162953705-162954185...1337503	2.32775	1.54936	0.346564	4.47063	7.79893e-06	7.45909e-05	chrX-162953705-162954185	Mrgprd
chrX-162967409-162967913...1337505	1.85546	-0.877119	0.360507	-2.43301	0.0149737	0.0456061	chrX-162967409-162967913	Mrgprd
chrX-162970753-162971043...1337507	1.48318	-0.829031	0.345939	-2.39646	0.0165541	0.0493933	chrX-162970753-162971043	Mrgprd
chrX-163013756-163014510...1337516	3.16653	1.24818	0.452053	2.76114	0.00575991	0.0210865	chrX-163013756-163014510	Mrgprd
chrX-163038793-163039562...1337521	3.37503	1.05244	0.293888	3.58109	0.000342159	0.00198371	chrX-163038793-163039562	Mrgprd
chrX-163095180-163095347...1337522	0.663092	-1.89904	0.688571	-2.75795	0.00581659	0.0212555	chrX-163095180-163095347	Mrgprd
chrX-163095459-163095626...1337523	0.760544	-1.62622	0.554539	-2.93257	0.0033617	0.0135337	chrX-163095459-163095626	Mrgprd
chrX-163099322-163100411...1337524	7.48823	0.936048	0.190304	4.91869	8.71254e-07	1.08581e-05	chrX-163099322-163100411	Mrgprd
chrX-163111877-163112450...1337526	1.74361	2.71802	0.384786	7.0637	1.62126e-12	7.4685e-11	chrX-163111877-163112450	Mrgprd
chrX-163136543-163137511...1337528	1.65085	1.1975	0.323432	3.70247	0.00021351	0.00132459	chrX-163136543-163137511	Mrgprd
chrX-163155044-163155837...1337530	3.45604	1.01029	0.276816	3.64969	0.000262556	0.0015818	chrX-163155044-163155837	Mrgprd
chrX-163200937-163201254...1337532	1.00383	-3.09231	0.842682	-3.66961	0.000242924	0.00147944	chrX-163200937-163201254	Mrgprd
chrX-163216469-163217264...1337533	2.4306	-1.5474	0.524927	-2.94784	0.00320003	0.012995	chrX-163216469-163217264	Mrgprd
chrX-163232209-163232645...1337534	0.848337	-2.90207	0.799373	-3.63043	0.000282948	0.00168645	chrX-163232209-163232645	Mrgprd
chrX-163271198-163271524...1337535	0.575451	-2.63623	0.754485	-3.49408	0.000475706	0.00262653	chrX-163271198-163271524	Mrgprd
chrX-163296658-163297965...1337537	1.45588	1.46722	0.239989	6.11371	9.73416e-10	2.52267e-08	chrX-163296658-163297965	Mrgprd
chrX-163400434-163400821...1337539	0.778424	1.62916	0.382278	4.26171	2.02867e-05	0.000172033	chrX-163400434-163400821	Mrgprd
chrX-163452347-163453651...1337545	8.69299	0.833431	0.241659	3.44878	0.000563117	0.00303321	chrX-163452347-163453651	Mrgprd
chrX-163464153-163465164...1337546	0.9474	2.47986	0.231649	10.7052	9.61851e-27	3.47705e-24	chrX-163464153-163465164	Mrgprd
chrX-163465632-163465982...1337547	0.481559	1.40851	0.443805	3.17371	0.00150504	0.00694821	chrX-163465632-163465982	Mrgprd
chrX-163647969-163648456...1337564	2.33137	-2.84034	0.533563	-5.32335	1.01875e-07	1.62153e-06	chrX-163647969-163648456	Mrgprd
chrX-163663439-163664258...1337566	3.54614	-0.728303	0.24606	-2.95986	0.00307782	0.0125809	chrX-163663439-163664258	Mrgprd
chrX-163712937-163713676...1337570	1.98468	-1.13812	0.329159	-3.45766	0.000544878	0.00294861	chrX-163712937-163713676	Mrgprd
chrX-163723041-163724040...1337571	2.56405	-1.21799	0.349692	-3.48304	0.000495756	0.00272019	chrX-163723041-163724040	Mrgprd
chrX-163857399-163858787...1337592	3.67779	1.02413	0.295618	3.46439	0.000531436	0.0028875	chrX-163857399-163858787	Mrgprd
chrX-163876276-163876862...1337597	1.10972	2.42367	0.280878	8.6289	6.19438e-18	7.14012e-16	chrX-163876276-163876862	Mrgprd
chrX-163882908-163883356...1337599	0.870354	1.48667	0.397356	3.74141	0.000182991	0.00115989	chrX-163882908-163883356	Mrgprd
chrX-163889267-163889987...1337601	2.06221	1.8272	0.389104	4.69593	2.65402e-06	2.89441e-05	chrX-163889267-163889987	Mrgprd
chrX-163913883-163914195...1337606	1.23815	0.840569	0.318023	2.64311	0.00821483	0.0281663	chrX-163913883-163914195	Mrgprd
chrX-163930269-163930923...1337611	1.52403	1.21106	0.265115	4.56806	4.92253e-06	4.98504e-05	chrX-163930269-163930923	Mrgprd
chrX-163970499-163971018...1337616	1.17833	1.44079	0.360835	3.99294	6.52596e-05	0.000476299	chrX-163970499-163971018	Mrgprd
chrX-163987410-163988515...1337620	4.79356	0.706804	0.238622	2.96202	0.0030563	0.0125074	chrX-163987410-163988515	Mrgprd
chrX-164028017-164028188...1337623	0.877917	-1.602	0.511851	-3.12981	0.00174921	0.00787846	chrX-164028017-164028188	Mrgprd
chrX-164088641-164089249...1337636	2.74558	-0.760264	0.267664	-2.84037	0.00450618	0.0172377	chrX-164088641-164089249	Mrgprd
chrX-164107562-164107765...1337643	0.384152	1.40278	0.482459	2.90757	0.00364253	0.0144673	chrX-164107562-164107765	Mrgprd
chrX-164111036-164111469...1337644	0.502198	1.48754	0.541824	2.74544	0.00604307	0.021927	chrX-164111036-164111469	Mrgprd
chrX-164120230-164121469...1337645	8.82535	0.947674	0.325651	2.91009	0.00361324	0.0143724	chrX-164120230-164121469	Mrgprd
chrX-164178223-164178528...1337651	1.38888	1.76355	0.365249	4.82834	1.37677e-06	1.6257e-05	chrX-164178223-164178528	Mrgprd
chrX-164245796-164246068...1337659	0.60661	1.45968	0.31868	4.58038	4.64136e-06	4.73743e-05	chrX-164245796-164246068	Mrgprd
chrX-164246556-164247513...1337660	0.698074	1.3247	0.39859	3.32347	0.000889044	0.0044653	chrX-164246556-164247513	Mrgprd
chrX-164257994-164258637...1337661	1.21494	0.854577	0.343886	2.48506	0.0129531	0.0406165	chrX-164257994-164258637	Mrgprd
chrX-164268962-164270568...1337662	10.5672	0.410508	0.155271	2.64381	0.00819785	0.028118	chrX-164268962-164270568	Mrgprd
chrX-164274645-164275193...1337663	2.10487	0.94846	0.251921	3.76492	0.000166606	0.00106954	chrX-164274645-164275193	Mrgprd
chrX-164286300-164286756...1337665	1.9035	1.83135	0.279936	6.54204	6.06838e-11	2.04832e-09	chrX-164286300-164286756	Mrgprd
chrX-164293435-164294218...1337667	1.55413	1.658	0.328657	5.04477	4.54062e-07	6.09157e-06	chrX-164293435-164294218	Mrgprd
chrX-164314755-164315323...1337670	1.57501	-1.50125	0.428785	-3.50117	0.000463216	0.00256821	chrX-164314755-164315323	Mrgprd
chrX-164322652-164324014...1337672	4.04087	1.68181	0.286811	5.86382	4.52325e-09	1.00621e-07	chrX-164322652-164324014	Mrgprd
chrX-164345237-164345679...1337676	1.39405	-1.06225	0.400089	-2.65505	0.00792976	0.0273677	chrX-164345237-164345679	Mrgprd
chrX-164379481-164380009...1337684	3.02174	1.07311	0.219558	4.8876	1.02071e-06	1.24951e-05	chrX-164379481-164380009	Mrgprd
chrX-164381662-164383548...1337685	13.7271	0.609887	0.165127	3.69344	0.000221241	0.00136567	chrX-164381662-164383548	Mrgprd
chrX-164442020-164442626...1337694	1.16055	1.40994	0.256862	5.4891	4.03987e-08	7.11713e-07	chrX-164442020-164442626	Mrgprd
chrX-164462604-164463043...1337697	0.665633	1.29548	0.531682	2.43657	0.0148271	0.0452594	chrX-164462604-164463043	Mrgprd
chrX-164504262-164505510...1337698	5.05274	1.23885	0.21721	5.70346	1.17397e-08	2.36088e-07	chrX-164504262-164505510	Mrgprd
chrX-164506939-164507478...1337699	3.13853	1.54703	0.375157	4.12369	3.72851e-05	0.000292586	chrX-164506939-164507478	Mrgprd
chrX-164509043-164509258...1337700	1.38163	1.45254	0.268314	5.41358	6.17774e-08	1.03985e-06	chrX-164509043-164509258	Mrgprd
chrX-164510624-164511178...1337701	3.59623	-1.78902	0.55326	-3.2336	0.00122241	0.00583728	chrX-164510624-164511178	Mrgprd
chrX-164512951-164513994...1337702	5.85101	1.05982	0.365129	2.9026	0.00370079	0.0146599	chrX-164512951-164513994	Mrgprd
chrX-164525029-164525793...1337705	1.51476	1.97343	0.371639	5.31008	1.0958e-07	1.72979e-06	chrX-164525029-164525793	Mrgprd
chrX-164547380-164548351...1337709	4.02226	1.0959	0.28018	3.9114	9.17615e-05	0.000639626	chrX-164547380-164548351	Mrgprd
chrX-164559970-164560357...1337710	0.773332	1.26744	0.34066	3.72056	0.000198785	0.00124526	chrX-164559970-164560357	Mrgprd
chrX-164577621-164578377...1337713	1.14545	1.7595	0.314917	5.58718	2.30783e-08	4.32214e-07	chrX-164577621-164578377	Mrgprd
chrX-164585853-164586463...1337715	2.28047	-2.56749	0.557014	-4.60939	4.03855e-06	4.19226e-05	chrX-164585853-164586463	Mrgprd
chrX-164587959-164588131...1337716	0.741918	-1.72824	0.637564	-2.71069	0.00671443	0.0239051	chrX-164587959-164588131	Mrgprd
chrX-164644049-164644962...1337720	3.02255	1.80101	0.464786	3.87492	0.000106659	0.000728454	chrX-164644049-164644962	Mrgprd
chrX-164649303-164650068...1337721	3.35522	1.15258	0.244568	4.71271	2.44448e-06	2.69246e-05	chrX-164649303-164650068	Mrgprd
chrX-164652905-164653204...1337722	0.98455	1.00044	0.299845	3.33653	0.000848299	0.0042925	chrX-164652905-164653204	Mrgprd
chrX-164763992-164764472...1337726	1.35452	-1.30986	0.493689	-2.65321	0.00797305	0.027492	chrX-164763992-164764472	Mrgprd
chrX-164787261-164787811...1337727	1.32969	1.25776	0.24235	5.18984	2.10475e-07	3.08605e-06	chrX-164787261-164787811	Mrgprd
chrX-164839808-164841864...1337729	4.36658	2.17747	0.176772	12.318	7.24827e-35	5.9988e-32	chrX-164839808-164841864	Mrgprd
chrX-164856190-164858076...1337730	7.87319	1.30139	0.229615	5.66768	1.44741e-08	2.84535e-07	chrX-164856190-164858076	Mrgprd
chrX-164870988-164871281...1337734	0.892867	-1.72817	0.565393	-3.05658	0.00223877	0.00966722	chrX-164870988-164871281	Mrgprd
chrX-164877806-164878488...1337736	1.39815	0.881225	0.335292	2.62823	0.00858307	0.0291857	chrX-164877806-164878488	Mrgprd
chrX-164914777-164915017...1337739	0.459682	1.30521	0.397935	3.27994	0.00103828	0.00508872	chrX-164914777-164915017	Mrgprd
chrX-164916221-164917163...1337740	2.4052	1.64466	0.397535	4.13715	3.51646e-05	0.00027801	chrX-164916221-164917163	Mrgprd
chrX-164940962-164941191...1337743	0.450104	1.20921	0.396682	3.04832	0.00230123	0.00989308	chrX-164940962-164941191	Mrgprd
chrX-164941581-164941818...1337744	0.692913	1.37651	0.325812	4.22488	2.39068e-05	0.000198653	chrX-164941581-164941818	Mrgprd
chrX-164948082-164948266...1337745	0.334066	1.50622	0.504118	2.98783	0.00280964	0.0116703	chrX-164948082-164948266	Mrgprd
chrX-164951842-164952559...1337746	2.20339	0.70495	0.269693	2.61389	0.0089517	0.0301886	chrX-164951842-164952559	Mrgprd
chrX-164952869-164953409...1337747	1.26352	0.78654	0.249301	3.15498	0.00160509	0.00733316	chrX-164952869-164953409	Mrgprd
chrX-164970173-164970675...1337748	1.02219	1.06759	0.311528	3.42694	0.000610427	0.0032476	chrX-164970173-164970675	Mrgprd
chrX-164977859-164978284...1337749	1.62487	1.53866	0.378051	4.06998	4.70174e-05	0.000358183	chrX-164977859-164978284	Mrgprd
chrX-164979873-164980869...1337750	14.2312	0.622327	0.138216	4.50257	6.71367e-06	6.5446e-05	chrX-164979873-164980869	Mrgprd
chrX-165049930-165050138...1337755	0.633485	-2.53791	0.80737	-3.14343	0.00166979	0.0075796	chrX-165049930-165050138	Mrgprd
chrX-165228808-165229579...1337762	1.05956	2.50193	0.389633	6.42123	1.35176e-10	4.23279e-09	chrX-165228808-165229579	Mrgprd
chrX-165538848-165539305...1337771	0.980245	-1.3998	0.554176	-2.5259	0.0115401	0.0370356	chrX-165538848-165539305	Mrgprd
chrX-165616088-165617010...1337773	1.69384	2.38171	0.510855	4.66221	3.12839e-06	3.34788e-05	chrX-165616088-165617010	Mrgprd
chrX-165666430-165666815...1337774	0.493261	1.00743	0.401231	2.51086	0.0120439	0.0383161	chrX-165666430-165666815	Mrgprd
chrX-165708214-165709248...1337777	1.9523	1.5095	0.364569	4.14052	3.46526e-05	0.000274526	chrX-165708214-165709248	Mrgprd
chrX-166040029-166040265...1337785	0.529985	-2.395	0.996483	-2.40345	0.0162412	0.0486495	chrX-166040029-166040265	Mrgprd
chrX-166050557-166051310...1337787	2.99559	-1.09296	0.399002	-2.73924	0.00615823	0.0222689	chrX-166050557-166051310	Mrgprd
chrX-166149566-166149994...1337790	0.648656	1.80494	0.293541	6.14884	7.80512e-10	2.06363e-08	chrX-166149566-166149994	Mrgprd
chrX-166170056-166170860...1337792	7.09647	0.41116	0.131251	3.13262	0.00173255	0.00781611	chrX-166170056-166170860	Mrgprd
chrX-166183803-166184412...1337797	1.29681	1.76579	0.372542	4.73985	2.13876e-06	2.39469e-05	chrX-166183803-166184412	Mrgprd
chrX-166195541-166195792...1337798	0.521369	1.72812	0.398975	4.33139	1.48173e-05	0.000130749	chrX-166195541-166195792	Mrgprd
chrX-166216253-166216986...1337800	3.61104	0.514067	0.206888	2.48476	0.0129639	0.0406411	chrX-166216253-166216986	Mrgprd
chrX-166270559-166270916...1337804	0.357116	1.32188	0.509323	2.59538	0.00944873	0.0315199	chrX-166270559-166270916	Mrgprd
chrX-166288493-166289237...1337806	1.75317	1.58362	0.24175	6.55065	5.72882e-11	1.94383e-09	chrX-166288493-166289237	Mrgprd
chrX-166299871-166300131...1337807	0.586837	1.57392	0.448891	3.50625	0.000454477	0.00252699	chrX-166299871-166300131	Mrgprd
chrX-166344631-166345251...1337813	1.28591	-1.27415	0.519795	-2.45126	0.0142359	0.0438094	chrX-166344631-166345251	Mrgprd
chrX-166383119-166383350...1337819	0.432106	1.27033	0.460297	2.7598	0.00578366	0.0211596	chrX-166383119-166383350	Mrgprd
chrX-166389657-166389837...1337822	0.426677	1.21412	0.438417	2.76933	0.00561711	0.0206558	chrX-166389657-166389837	Mrgprd
chrX-166435117-166435644...1337827	0.835271	1.46469	0.420699	3.48157	0.000498484	0.00273335	chrX-166435117-166435644	Mrgprd
chrX-166440107-166441983...1337828	22.4354	0.501857	0.139003	3.6104	0.000305726	0.00180204	chrX-166440107-166441983	Mrgprd
chrX-166453409-166453709...1337831	0.819476	0.73296	0.299748	2.44525	0.0144751	0.0443939	chrX-166453409-166453709	Mrgprd
chrX-166474079-166474379...1337836	0.63044	1.52229	0.311457	4.88766	1.02041e-06	1.24925e-05	chrX-166474079-166474379	Mrgprd
chrX-166478847-166480255...1337837	13.7168	0.436412	0.123507	3.5335	0.0004101	0.00231382	chrX-166478847-166480255	Mrgprd
chrX-166497865-166498111...1337838	0.836588	1.3767	0.340931	4.03805	5.38967e-05	0.000403365	chrX-166497865-166498111	Mrgprd
chrX-166501452-166502092...1337839	2.3873	1.39002	0.500144	2.77924	0.00544864	0.0201449	chrX-166501452-166502092	Mrgprd
chrX-166502817-166503249...1337840	1.48355	1.10231	0.36788	2.99638	0.0027321	0.0114056	chrX-166502817-166503249	Mrgprd
chrX-166504464-166504787...1337841	2.10512	1.05257	0.399	2.63801	0.00833936	0.0285101	chrX-166504464-166504787	Mrgprd
chrX-166529786-166530656...1337845	1.16918	-1.49182	0.618326	-2.41267	0.0158362	0.0476649	chrX-166529786-166530656	Mrgprd
chrX-166555538-166555738...1337849	0.264693	1.4553	0.600277	2.42439	0.0153343	0.0464775	chrX-166555538-166555738	Mrgprd
chrX-166660777-166662223...1337861	6.20567	0.67877	0.17081	3.97384	7.07236e-05	0.000510573	chrX-166660777-166662223	Mrgprd
chrX-166667733-166668080...1337863	0.395293	1.55557	0.484858	3.20831	0.0013352	0.00628722	chrX-166667733-166668080	Mrgprd
chrX-166677899-166678992...1337864	7.66191	1.19305	0.254392	4.6898	2.73468e-06	2.97197e-05	chrX-166677899-166678992	Mrgprd
chrX-166695202-166695562...1337866	0.542076	2.40906	0.388687	6.19793	5.72095e-10	1.56461e-08	chrX-166695202-166695562	Mrgprd
chrX-166696059-166697399...1337867	3.57159	1.50788	0.357593	4.21673	2.47866e-05	0.000204949	chrX-166696059-166697399	Mrgprd
chrX-166723952-166724283...1337870	1.35753	-1.62632	0.45268	-3.59264	0.000327343	0.0019103	chrX-166723952-166724283	Mrgprd
chrX-166725010-166725347...1337872	0.907068	-2.76827	0.715072	-3.87132	0.000108246	0.00073742	chrX-166725010-166725347	Mrgprd
chrX-166760458-166761462...1337877	4.50133	1.09513	0.301138	3.63666	0.0002762	0.00165201	chrX-166760458-166761462	Mrgprd
chrX-166766930-166768028...1337878	2.18441	1.22835	0.307374	3.99626	6.43522e-05	0.000470523	chrX-166766930-166768028	Mrgprd
chrX-166772548-166772893...1337879	0.379341	1.47101	0.403004	3.65011	0.000262127	0.0015796	chrX-166772548-166772893	Mrgprd
chrX-166778700-166779093...1337880	0.651913	1.07425	0.39553	2.71599	0.0066078	0.0235997	chrX-166778700-166779093	Mrgprd
chrX-166789147-166789480...1337881	1.70355	-3.0774	0.64449	-4.77494	1.79761e-06	2.0556e-05	chrX-166789147-166789480	Mrgprd
chrX-166792422-166793417...1337882	2.1967	1.52379	0.596259	2.55558	0.0106012	0.0345664	chrX-166792422-166793417	Mrgprd
chrX-166800804-166801434...1337883	1.35276	1.58303	0.337378	4.69216	2.70342e-06	2.94172e-05	chrX-166800804-166801434	Mrgprd
chrX-166891795-166892455...1337886	2.14652	1.42728	0.319633	4.46537	7.99301e-06	7.61923e-05	chrX-166891795-166892455	Mrgprd
chrX-166898445-166899276...1337888	3.59859	1.4184	0.419302	3.38276	0.000717626	0.003727	chrX-166898445-166899276	Mrgprd
chrX-166950909-166951398...1337892	1.19667	-2.31144	0.710189	-3.25469	0.00113518	0.00548543	chrX-166950909-166951398	Mrgprd
chrX-166964431-166964863...1337893	0.809072	1.67201	0.428641	3.90073	9.59048e-05	0.000664536	chrX-166964431-166964863	Mrgprd
chrX-166976312-166976630...1337895	0.449683	1.43303	0.465187	3.08055	0.0020662	0.00904686	chrX-166976312-166976630	Mrgprd
chrX-166977099-166977358...1337896	0.343265	1.88387	0.540827	3.48332	0.000495236	0.00271779	chrX-166977099-166977358	Mrgprd
chrX-167010459-167010979...1337897	2.43138	-1.65772	0.45696	-3.62771	0.000285948	0.00170156	chrX-167010459-167010979	Mrgprd
chrX-167016500-167017265...1337899	1.13711	1.09215	0.363044	3.00833	0.00262688	0.0110389	chrX-167016500-167017265	Mrgprd
chrX-167040530-167041044...1337903	0.561383	1.29944	0.341137	3.80914	0.00013945	0.000917366	chrX-167040530-167041044	Mrgprd
chrX-167049539-167050246...1337904	0.913245	1.21567	0.305893	3.97417	7.06253e-05	0.00051002	chrX-167049539-167050246	Mrgprd
chrX-167056231-167056633...1337905	0.598986	2.20034	0.313174	7.02592	2.12655e-12	9.58231e-11	chrX-167056231-167056633	Mrgprd
chrX-167074292-167074828...1337907	0.692901	1.76389	0.272569	6.47134	9.71406e-11	3.13803e-09	chrX-167074292-167074828	Mrgprd
chrX-167087250-167087773...1337909	1.64929	0.945104	0.244753	3.86146	0.000112712	0.000763113	chrX-167087250-167087773	Mrgprd
chrX-167091828-167092284...1337911	1.21663	0.82964	0.279732	2.96584	0.00301857	0.0123817	chrX-167091828-167092284	Mrgprd
chrX-167106770-167107910...1337914	7.23847	1.42334	0.282248	5.04286	4.58624e-07	6.14685e-06	chrX-167106770-167107910	Mrgprd
chrX-167119108-167119646...1337916	1.41707	1.20791	0.255949	4.71934	2.36615e-06	2.61542e-05	chrX-167119108-167119646	Mrgprd
chrX-167122704-167123031...1337918	1.40221	1.22636	0.420482	2.91657	0.00353905	0.0141221	chrX-167122704-167123031	Mrgprd
chrX-167124710-167125643...1337919	7.09992	0.885978	0.268274	3.30251	0.000958247	0.00475802	chrX-167124710-167125643	Mrgprd
chrX-167131984-167132475...1337920	2.37381	1.50212	0.394901	3.80378	0.000142503	0.000934514	chrX-167131984-167132475	Mrgprd
chrX-167134293-167134923...1337921	2.40393	2.26747	0.539925	4.1996	2.67387e-05	0.000218966	chrX-167134293-167134923	Mrgprd
chrX-167146479-167148138...1337922	5.15818	1.90872	0.22228	8.58701	8.92589e-18	1.00119e-15	chrX-167146479-167148138	Mrgprd
chrX-167152751-167153374...1337923	1.074	0.911386	0.287164	3.17375	0.00150482	0.00694754	chrX-167152751-167153374	Mrgprd
chrX-167155732-167155900...1337924	0.556122	1.34376	0.38861	3.45785	0.000544499	0.00294702	chrX-167155732-167155900	Mrgprd
chrX-167158311-167158987...1337925	2.06015	1.40431	0.34157	4.11136	3.93339e-05	0.000306577	chrX-167158311-167158987	Mrgprd
chrX-167195007-167196118...1337928	1.51559	1.51324	0.427227	3.542	0.000397112	0.00225168	chrX-167195007-167196118	Mrgprd
chrX-167205484-167206516...1337930	5.99188	0.964453	0.215319	4.47918	7.49307e-06	7.20394e-05	chrX-167205484-167206516	Mrgprd
chrX-167207793-167208169...1337931	3.28336	0.576255	0.188773	3.05263	0.00226842	0.00977559	chrX-167207793-167208169	Mrgprd
chrX-167208478-167209785...1337932	13.1296	0.629946	0.119375	5.27704	1.31286e-07	2.0311e-06	chrX-167208478-167209785	Mrgprd
chrX-167209968-167210459...1337933	2.55097	0.657113	0.22504	2.91998	0.0035005	0.0139964	chrX-167209968-167210459	Mrgprd
chrX-167222169-167222643...1337934	0.795564	1.51749	0.425779	3.56403	0.000365208	0.00209633	chrX-167222169-167222643	Mrgprd
chrX-167225276-167225670...1337935	0.526442	2.60106	0.434728	5.98317	2.18832e-09	5.23001e-08	chrX-167225276-167225670	Mrgprd
chrX-167232563-167233997...1337936	7.54132	1.19957	0.12164	9.86158	6.10776e-23	1.40878e-20	chrX-167232563-167233997	Mrgprd
chrX-167256042-167256333...1337937	0.937949	-2.38254	0.708426	-3.36315	0.000770596	0.00395909	chrX-167256042-167256333	Mrgprd
chrX-167262266-167262447...1337938	0.51087	-2.24089	0.736963	-3.0407	0.00236026	0.0101025	chrX-167262266-167262447	Mrgprd
chrX-167398251-167398855...1337957	3.00872	1.08649	0.255272	4.25619	2.07937e-05	0.000175791	chrX-167398251-167398855	Mrgprd
chrX-167403364-167403915...1337958	1.30783	2.14672	0.265048	8.09935	5.52559e-16	4.69323e-14	chrX-167403364-167403915	Mrgprd
chrX-167405604-167405783...1337959	0.35329	1.39072	0.57614	2.41386	0.0157845	0.0475433	chrX-167405604-167405783	Mrgprd
chrX-167465934-167466198...1337960	0.301064	-2.49877	1.01722	-2.45647	0.0140308	0.043307	chrX-167465934-167466198	Mrgprd
chrX-167468820-167469791...1337961	2.17369	1.89347	0.422762	4.47881	7.50597e-06	7.21488e-05	chrX-167468820-167469791	Mrgprd
chrX-167522043-167522380...1337967	0.737531	-1.57618	0.58343	-2.70158	0.00690108	0.0244463	chrX-167522043-167522380	Mrgprd
chrX-167532481-167532908...1337968	1.03191	0.986863	0.377185	2.61639	0.00888652	0.0300083	chrX-167532481-167532908	Mrgprd
chrX-167538486-167539150...1337971	1.45224	0.937631	0.269429	3.48007	0.000501278	0.00274682	chrX-167538486-167539150	Mrgprd
chrX-167549339-167550117...1337973	1.23721	1.51998	0.270921	5.61044	2.01816e-08	3.83683e-07	chrX-167549339-167550117	Mrgprd
chrX-167554803-167555490...1337975	1.57733	1.67796	0.265863	6.31139	2.7654e-10	8.09186e-09	chrX-167554803-167555490	Mrgprd
chrX-167627903-167628407...1337977	0.751231	1.59345	0.401799	3.96579	7.31541e-05	0.000525932	chrX-167627903-167628407	Mrgprd
chrX-167645363-167645700...1337980	0.378447	-2.08648	0.792757	-2.63193	0.00849024	0.0289304	chrX-167645363-167645700	Mrgprd
chrX-167713540-167713994...1337986	0.939176	-1.33959	0.522518	-2.56372	0.0103558	0.0339283	chrX-167713540-167713994	Mrgprd
chrX-167714422-167714681...1337987	0.623139	-2.00574	0.670365	-2.99201	0.00277145	0.0115431	chrX-167714422-167714681	Mrgprd
chrX-167714683-167715121...1337988	1.38102	-1.766	0.47632	-3.7076	0.000209232	0.00130151	chrX-167714683-167715121	Mrgprd
chrX-167726578-167727184...1337991	0.789465	-1.99602	0.686561	-2.90727	0.00364594	0.0144773	chrX-167726578-167727184	Mrgprd
chrX-167787717-167788387...1337996	4.23652	-0.893363	0.244715	-3.65062	0.000261606	0.00157705	chrX-167787717-167788387	Mrgprd
chrX-167796027-167796216...1337999	0.509333	-2.67452	0.894509	-2.98993	0.00279039	0.0116053	chrX-167796027-167796216	Mrgprd
chrX-167811663-167811996...1338001	0.383989	-2.57324	1.04259	-2.46813	0.013582	0.0421864	chrX-167811663-167811996	Mrgprd
chrX-167852479-167852702...1338009	0.808347	1.33062	0.310245	4.28893	1.79535e-05	0.000154664	chrX-167852479-167852702	Mrgprd
chrX-167854779-167855812...1338010	6.83621	0.628779	0.248547	2.52982	0.0114121	0.0367043	chrX-167854779-167855812	Mrgprd
chrX-167909152-167910091...1338013	1.95516	1.44455	0.236187	6.1161	9.58917e-10	2.48871e-08	chrX-167909152-167910091	Mrgprd
chrX-168020875-168021053...1338023	0.421387	-2.10426	0.797298	-2.63924	0.00830913	0.0284256	chrX-168020875-168021053	Mrgprd
chrX-168051694-168051904...1338025	0.447136	-2.48051	0.8428	-2.94318	0.00324857	0.013158	chrX-168051694-168051904	Mrgprd
chrX-168081424-168081768...1338031	0.518913	1.172	0.459545	2.55034	0.0107617	0.0349947	chrX-168081424-168081768	Mrgprd
chrX-168086809-168087554...1338032	1.05111	1.38038	0.335956	4.1088	3.97713e-05	0.000309515	chrX-168086809-168087554	Mrgprd
chrX-168158309-168159514...1338038	3.78442	-1.52767	0.435587	-3.50716	0.000452913	0.00251956	chrX-168158309-168159514	Mrgprd
chrX-168229920-168230292...1338043	0.964538	1.27479	0.302797	4.21003	2.55336e-05	0.000210415	chrX-168229920-168230292	Mrgprd
chrX-168279012-168280625...1338051	9.21426	1.02409	0.249975	4.09677	4.18954e-05	0.000323947	chrX-168279012-168280625	Mrgprd
chrX-168315165-168315359...1338059	0.450351	1.84688	0.445448	4.14612	3.38164e-05	0.000268723	chrX-168315165-168315359	Mrgprd
chrX-168315893-168316719...1338060	2.02243	1.74629	0.368065	4.74452	2.09004e-06	2.34656e-05	chrX-168315893-168316719	Mrgprd
chrX-168323711-168324235...1338062	0.746979	0.863322	0.352694	2.44779	0.0143735	0.044145	chrX-168323711-168324235	Mrgprd
chrX-168329661-168330475...1338063	1.7596	2.21983	0.406878	5.45576	4.87632e-08	8.41428e-07	chrX-168329661-168330475	Mrgprd
chrX-168335347-168335990...1338065	1.18571	1.85516	0.316749	5.85688	4.71652e-09	1.04478e-07	chrX-168335347-168335990	Mrgprd
chrX-168337369-168337612...1338066	0.546572	1.22831	0.385649	3.18504	0.00144734	0.00672471	chrX-168337369-168337612	Mrgprd
chrX-168429338-168429935...1338081	0.899255	-1.55532	0.561058	-2.77212	0.00556926	0.0205115	chrX-168429338-168429935	Mrgprd
chrX-168447935-168449035...1338082	3.42779	-1.59976	0.46422	-3.44612	0.000568707	0.0030586	chrX-168447935-168449035	Mrgprd
chrX-168481151-168481815...1338083	1.60181	-1.13127	0.454692	-2.48799	0.0128467	0.0403462	chrX-168481151-168481815	Mrgprd
chrX-168568819-168569695...1338087	2.50259	-2.34477	0.519452	-4.51393	6.36375e-06	6.2432e-05	chrX-168568819-168569695	Mrgprd
chrX-168588916-168589226...1338091	0.822607	-2.10385	0.743976	-2.82784	0.00468629	0.0178077	chrX-168588916-168589226	Mrgprd
chrX-168659743-168660932...1338101	3.12472	0.975438	0.199949	4.87844	1.06926e-06	1.30205e-05	chrX-168659743-168660932	Mrgprd
chrX-168673127-168674806...1338103	25.9103	0.390051	0.13961	2.79387	0.0052082	0.0194104	chrX-168673127-168674806	Mrgprd
chrX-168930559-168930983...1338120	0.548033	-2.03432	0.834313	-2.43831	0.0147561	0.0450843	chrX-168930559-168930983	Mrgprd
chrX-168977877-168978098...1338125	0.40039	1.35522	0.434655	3.11791	0.0018214	0.00814775	chrX-168977877-168978098	Mrgprd
chrX-169018299-169018867...1338126	0.906304	0.834427	0.320656	2.60225	0.00926147	0.0310187	chrX-169018299-169018867	Mrgprd
chrX-169036164-169037524...1338129	5.45524	1.27565	0.216446	5.8936	3.77867e-09	8.5625e-08	chrX-169036164-169037524	Mrgprd
chrX-169053837-169054574...1338131	1.68027	1.47749	0.315015	4.69024	2.72887e-06	2.96638e-05	chrX-169053837-169054574	Mrgprd
chrX-169062248-169062913...1338133	2.3174	1.57821	0.332798	4.74226	2.11351e-06	2.3697e-05	chrX-169062248-169062913	Mrgprd
chrX-169066222-169066616...1338134	1.24109	1.74579	0.356881	4.89179	9.9921e-07	1.22606e-05	chrX-169066222-169066616	Mrgprd
chrX-169066881-169067845...1338135	3.68433	1.91644	0.44325	4.3236	1.53501e-05	0.000134862	chrX-169066881-169067845	Mrgprd
chrX-169084347-169084738...1338138	2.05506	1.04743	0.290538	3.60514	0.000311985	0.00183423	chrX-169084347-169084738	Mrgprd
chrX-169086933-169087571...1338139	2.25766	2.67119	0.309086	8.64221	5.51336e-18	6.39811e-16	chrX-169086933-169087571	Mrgprd
chrX-169091069-169091440...1338140	0.89068	2.61476	0.36336	7.19607	6.19728e-13	3.10865e-11	chrX-169091069-169091440	Mrgprd
chrX-169102619-169103294...1338141	1.10472	1.00832	0.392051	2.57191	0.010114	0.0332871	chrX-169102619-169103294	Mrgprd
chrX-169111651-169111879...1338142	0.416868	1.76912	0.465633	3.79939	0.000145055	0.000948684	chrX-169111651-169111879	Mrgprd
chrX-169112710-169113182...1338143	1.24443	1.47331	0.383683	3.83991	0.00012308	0.000823044	chrX-169112710-169113182	Mrgprd
chrX-169150862-169152413...1338146	1.83604	2.66432	0.221498	12.0286	2.51239e-33	1.79606e-30	chrX-169150862-169152413	Mrgprd
chrX-169175284-169175823...1338147	0.588385	1.93084	0.398318	4.84749	1.25031e-06	1.49337e-05	chrX-169175284-169175823	Mrgprd
chrX-169181818-169182716...1338148	0.965806	1.02366	0.360666	2.83826	0.00453597	0.0173334	chrX-169181818-169182716	Mrgprd
chrX-169192168-169192483...1338150	0.399153	1.78443	0.541117	3.29768	0.000974877	0.0048263	chrX-169192168-169192483	Mrgprd
chrX-169210060-169210467...1338153	0.920929	2.22722	0.316874	7.02873	2.08417e-12	9.40725e-11	chrX-169210060-169210467	Mrgprd
chrX-169259354-169260078...1338156	0.96252	2.27948	0.33173	6.87147	6.3543e-12	2.6106e-10	chrX-169259354-169260078	Mrgprd
chrX-169267073-169267384...1338157	0.549935	1.7993	0.361505	4.97725	6.44955e-07	8.31206e-06	chrX-169267073-169267384	Mrgprd
chrX-169294469-169295197...1338159	1.05629	1.66618	0.261993	6.35963	2.02245e-10	6.09957e-09	chrX-169294469-169295197	Mrgprd
chrX-169317991-169318159...1338164	0.988415	1.58954	0.275253	5.77483	7.70319e-09	1.62288e-07	chrX-169317991-169318159	Mrgprd
chrX-169319749-169320805...1338166	16.4334	0.470169	0.144855	3.24579	0.00117124	0.00563154	chrX-169319749-169320805	Mrgprd
chrX-169357683-169358144...1338169	0.775062	1.15491	0.332798	3.47031	0.000519851	0.00283356	chrX-169357683-169358144	Mrgprd
chrX-169462404-169462905...1338178	0.739505	-2.45035	0.827254	-2.96203	0.00305621	0.0125073	chrX-169462404-169462905	Mrgprd
chrX-169566128-169566686...1338183	0.488789	1.97184	0.35963	5.48297	4.18236e-08	7.34005e-07	chrX-169566128-169566686	Mrgprd
chrX-169588564-169588960...1338184	0.471296	1.75317	0.385629	4.54624	5.46117e-06	5.461e-05	chrX-169588564-169588960	Mrgprd
chrX-169604965-169605276...1338185	0.411445	-3.08869	0.928182	-3.32767	0.000875741	0.00440896	chrX-169604965-169605276	Mrgprd
chrX-169672950-169673796...1338187	2.91749	1.56759	0.396584	3.95273	7.72632e-05	0.000551474	chrX-169672950-169673796	Mrgprd
chrX-169710654-169711126...1338199	1.37865	1.14398	0.362819	3.15303	0.00161586	0.0073735	chrX-169710654-169711126	Mrgprd
chrX-169750346-169751992...1338204	9.41346	0.856258	0.212046	4.03807	5.38937e-05	0.000403356	chrX-169750346-169751992	Mrgprd
chrX-169776347-169777149...1338209	1.90987	1.919	0.362139	5.29907	1.16393e-07	1.82462e-06	chrX-169776347-169777149	Mrgprd
chrX-169794611-169795327...1338211	2.62567	1.39561	0.282339	4.94301	7.69243e-07	9.71651e-06	chrX-169794611-169795327	Mrgprd
chrX-169800366-169800626...1338213	0.584189	1.21683	0.476193	2.55532	0.010609	0.0345873	chrX-169800366-169800626	Mrgprd
chrX-169805854-169806207...1338215	1.02019	-1.94328	0.53782	-3.61325	0.000302382	0.00178502	chrX-169805854-169806207	Mrgprd
chrX-169879375-169881390...1338228	7.55397	0.544852	0.225192	2.4195	0.0155418	0.0469632	chrX-169879375-169881390	Mrgprd
chrY-827986-828379...1338239	0.343991	1.77469	0.546597	3.24679	0.00116713	0.00561439	chrY-827986-828379	Mrgprd
chrY-1220756-1221145...1338249	0.600765	0.876141	0.357904	2.44798	0.0143661	0.0441293	chrY-1220756-1221145	Mrgprd
chrY-1237545-1238274...1338251	1.16885	1.58837	0.279127	5.69051	1.26658e-08	2.52775e-07	chrY-1237545-1238274	Mrgprd
chrY-1241113-1241531...1338252	1.05441	1.75559	0.360331	4.87217	1.10378e-06	1.33904e-05	chrY-1241113-1241531	Mrgprd
chrY-1244978-1246022...1338253	4.27637	0.425071	0.15622	2.72097	0.00650907	0.0233096	chrY-1244978-1246022	Mrgprd
chrY-1268562-1268897...1338254	0.370781	1.16679	0.439494	2.65486	0.00793425	0.0273798	chrY-1268562-1268897	Mrgprd
chrY-2390556-2391646...1338256	1.4989	1.62149	0.519248	3.12277	0.00179158	0.00803773	chrY-2390556-2391646	Mrgprd
chr1-3164891-3165280...1338268	0.798453	1.70208	0.501339	3.39506	0.000686137	0.0158252	chr1-3164891-3165280	Ntrk3high+S100a16
chr1-3292564-3293706...1338291	3.64064	1.69855	0.426907	3.97872	6.9286e-05	0.00344412	chr1-3292564-3293706	Ntrk3high+S100a16
chr1-3449375-3449560...1338334	0.747302	2.04171	0.416189	4.90573	9.30786e-07	0.000181525	chr1-3449375-3449560	Ntrk3high+S100a16
chr1-3544549-3544925...1338364	1.44625	1.90279	0.36465	5.21813	1.80739e-07	5.83482e-05	chr1-3544549-3544925	Ntrk3high+S100a16
chr1-3780580-3781359...1338405	2.93365	-1.83673	0.603935	-3.04128	0.00235575	0.0354102	chr1-3780580-3781359	Ntrk3high+S100a16
chr1-4028815-4030129...1338414	5.23509	-2.14321	0.626681	-3.41993	0.00062637	0.0149285	chr1-4028815-4030129	Ntrk3high+S100a16
chr1-4053497-4054077...1338417	1.66098	-2.89136	0.776143	-3.7253	0.000195087	0.00687944	chr1-4053497-4054077	Ntrk3high+S100a16
chr1-4519506-4519718...1338468	0.671915	1.58161	0.548182	2.88519	0.00391172	0.0489188	chr1-4519506-4519718	Ntrk3high+S100a16
chr1-4641656-4642273...1338486	1.56076	1.94586	0.462371	4.20844	2.57144e-05	0.00174602	chr1-4641656-4642273	Ntrk3high+S100a16
chr1-4654121-4654711...1338490	0.963246	1.30234	0.415407	3.1351	0.00171794	0.0289469	chr1-4654121-4654711	Ntrk3high+S100a16
chr1-5218661-5218889...1338600	0.324267	2.02397	0.673464	3.00531	0.00265309	0.0382304	chr1-5218661-5218889	Ntrk3high+S100a16
chr1-5417233-5417596...1338624	0.695706	1.99548	0.606808	3.28849	0.00100726	0.0204205	chr1-5417233-5417596	Ntrk3high+S100a16
chr1-5493098-5493990...1338630	1.20366	-2.31189	0.770824	-2.99924	0.00270651	0.0387365	chr1-5493098-5493990	Ntrk3high+S100a16
chr1-5506482-5507366...1338631	5.45128	-1.45672	0.493544	-2.95155	0.0031618	0.0427697	chr1-5506482-5507366	Ntrk3high+S100a16
chr1-5963327-5963576...1338657	0.463991	2.07028	0.706358	2.93092	0.00337965	0.0445739	chr1-5963327-5963576	Ntrk3high+S100a16
chr1-6204134-6205558...1338680	4.71985	0.763988	0.253728	3.01105	0.00260342	0.0377935	chr1-6204134-6205558	Ntrk3high+S100a16
chr1-6214139-6215541...1338681	38.7923	-0.488397	0.164643	-2.96641	0.00301299	0.0414891	chr1-6214139-6215541	Ntrk3high+S100a16
chr1-6372852-6373847...1338724	3.2285	-1.84304	0.637767	-2.88983	0.0038545	0.0484815	chr1-6372852-6373847	Ntrk3high+S100a16
chr1-6382450-6383592...1338725	5.60505	-0.984087	0.321112	-3.06462	0.00217943	0.0336973	chr1-6382450-6383592	Ntrk3high+S100a16
chr1-6523348-6524455...1338747	5.87886	-1.88817	0.55141	-3.42426	0.000616475	0.0147829	chr1-6523348-6524455	Ntrk3high+S100a16
chr1-6527406-6527824...1338750	1.72672	-2.4764	0.71273	-3.47453	0.00051174	0.0130794	chr1-6527406-6527824	Ntrk3high+S100a16
chr1-6624613-6625519...1338758	4.94973	-1.51862	0.495649	-3.06389	0.00218477	0.0337583	chr1-6624613-6625519	Ntrk3high+S100a16
chr1-6667633-6668306...1338766	1.67972	-2.31947	0.738364	-3.14136	0.00168163	0.0285422	chr1-6667633-6668306	Ntrk3high+S100a16
chr1-6757470-6757955...1338774	2.82738	-2.55443	0.75705	-3.37419	0.000740323	0.0166612	chr1-6757470-6757955	Ntrk3high+S100a16
chr1-6760480-6761969...1338775	9.0078	-1.16719	0.336891	-3.46458	0.000531066	0.013398	chr1-6760480-6761969	Ntrk3high+S100a16
chr1-6945283-6946669...1338811	7.57699	-1.73221	0.479429	-3.61307	0.000302595	0.0092287	chr1-6945283-6946669	Ntrk3high+S100a16
chr1-7168092-7168686...1338857	1.69314	1.18605	0.370147	3.20428	0.00135402	0.0248239	chr1-7168092-7168686	Ntrk3high+S100a16
chr1-7318998-7319899...1338880	3.12482	-3.02811	0.749819	-4.03846	5.38037e-05	0.00290135	chr1-7318998-7319899	Ntrk3high+S100a16
chr1-7397016-7398847...1338889	49.8911	-0.487852	0.155762	-3.13202	0.00173606	0.0291278	chr1-7397016-7398847	Ntrk3high+S100a16
chr1-9145332-9146252...1339006	4.26593	-1.99323	0.611647	-3.25879	0.00111889	0.0218913	chr1-9145332-9146252	Ntrk3high+S100a16
chr1-9208803-9209887...1339022	5.54202	-1.57297	0.428227	-3.67323	0.000239508	0.00788868	chr1-9208803-9209887	Ntrk3high+S100a16
chr1-9221433-9221704...1339025	1.12121	1.67585	0.487079	3.44062	0.000580392	0.0142256	chr1-9221433-9221704	Ntrk3high+S100a16
chr1-9282617-9283846...1339036	7.29256	-1.51613	0.520985	-2.91013	0.00361278	0.0465223	chr1-9282617-9283846	Ntrk3high+S100a16
chr1-9298171-9300292...1339041	17.1056	-0.970002	0.292397	-3.31741	0.000908548	0.0190908	chr1-9298171-9300292	Ntrk3high+S100a16
chr1-9554549-9554753...1339059	0.849176	1.38325	0.408087	3.3896	0.000699948	0.0160238	chr1-9554549-9554753	Ntrk3high+S100a16
chr1-9859355-9859905...1339128	1.94594	1.21253	0.364911	3.32282	0.000891138	0.0188469	chr1-9859355-9859905	Ntrk3high+S100a16
chr1-9860198-9860680...1339129	2.01922	1.32506	0.458643	2.88908	0.00386373	0.0485505	chr1-9860198-9860680	Ntrk3high+S100a16
chr1-9875415-9877369...1339133	11.516	-1.08853	0.302859	-3.59418	0.00032542	0.00969428	chr1-9875415-9877369	Ntrk3high+S100a16
chr1-9878166-9878764...1339134	1.74971	1.42194	0.328992	4.32212	1.54538e-05	0.00123584	chr1-9878166-9878764	Ntrk3high+S100a16
chr1-10140999-10141188...1339212	0.927064	1.57372	0.396499	3.96904	7.21619e-05	0.00355036	chr1-10140999-10141188	Ntrk3high+S100a16
chr1-10141219-10142316...1339213	7.91516	1.10692	0.28396	3.89817	9.69214e-05	0.00430132	chr1-10141219-10142316	Ntrk3high+S100a16
chr1-10327911-10328499...1339255	3.77116	1.19565	0.355969	3.35885	0.000782676	0.0172924	chr1-10327911-10328499	Ntrk3high+S100a16
chr1-10432092-10433290...1339264	3.33036	-1.58795	0.530841	-2.99139	0.00277712	0.0393782	chr1-10432092-10433290	Ntrk3high+S100a16
chr1-10501026-10501787...1339275	2.80025	-2.03163	0.691321	-2.93877	0.00329522	0.0438722	chr1-10501026-10501787	Ntrk3high+S100a16
chr1-10507636-10508768...1339276	7.18469	-2.01633	0.443162	-4.54986	5.36818e-06	0.00059841	chr1-10507636-10508768	Ntrk3high+S100a16
chr1-10525052-10525677...1339279	1.63282	1.20977	0.399399	3.02898	0.00245378	0.0363457	chr1-10525052-10525677	Ntrk3high+S100a16
chr1-10633329-10634665...1339303	9.88303	-1.87889	0.364052	-5.16103	2.45594e-07	7.23936e-05	chr1-10633329-10634665	Ntrk3high+S100a16
chr1-10635954-10636355...1339304	1.64992	-2.36899	0.714819	-3.31411	0.000919337	0.0192344	chr1-10635954-10636355	Ntrk3high+S100a16
chr1-11247157-11247500...1339391	1.07675	1.57899	0.484452	3.25932	0.00111678	0.0218655	chr1-11247157-11247500	Ntrk3high+S100a16
chr1-11252412-11253319...1339392	5.72542	1.05921	0.349166	3.03354	0.00241703	0.0359846	chr1-11252412-11253319	Ntrk3high+S100a16
chr1-11254774-11255028...1339394	1.59857	1.38942	0.441662	3.14589	0.00165584	0.0282433	chr1-11254774-11255028	Ntrk3high+S100a16
chr1-11293770-11295622...1339402	13.3566	-1.56022	0.354722	-4.39844	1.09032e-05	0.000971523	chr1-11293770-11295622	Ntrk3high+S100a16
chr1-11423866-11424178...1339413	2.74331	-2.08237	0.635941	-3.27448	0.00105858	0.021113	chr1-11423866-11424178	Ntrk3high+S100a16
chr1-11432255-11432676...1339415	0.957666	1.58952	0.429901	3.6974	0.000217819	0.00740638	chr1-11432255-11432676	Ntrk3high+S100a16
chr1-11437831-11437991...1339417	0.75765	2.07479	0.423448	4.89975	9.59569e-07	0.000185762	chr1-11437831-11437991	Ntrk3high+S100a16
chr1-11494396-11494549...1339437	0.321926	1.82035	0.625231	2.91148	0.00359721	0.0464109	chr1-11494396-11494549	Ntrk3high+S100a16
chr1-11534456-11535199...1339447	2.09897	1.20442	0.388552	3.09976	0.00193679	0.0312248	chr1-11534456-11535199	Ntrk3high+S100a16
chr1-11627010-11627392...1339473	0.458872	2.04397	0.542004	3.77114	0.000162504	0.00609842	chr1-11627010-11627392	Ntrk3high+S100a16
chr1-11655427-11656479...1339479	3.93206	1.16145	0.376453	3.08524	0.00203389	0.0322378	chr1-11655427-11656479	Ntrk3high+S100a16
chr1-11732255-11732570...1339497	0.580935	2.0045	0.51053	3.9263	8.6262e-05	0.0039846	chr1-11732255-11732570	Ntrk3high+S100a16
chr1-11756919-11758023...1339503	5.12337	1.18256	0.298788	3.95783	7.56324e-05	0.00365251	chr1-11756919-11758023	Ntrk3high+S100a16
chr1-11784795-11785241...1339508	1.0075	1.8403	0.437291	4.20841	2.57171e-05	0.00174602	chr1-11784795-11785241	Ntrk3high+S100a16
chr1-11788307-11788661...1339510	1.62099	1.84411	0.397128	4.64363	3.42343e-06	0.00044019	chr1-11788307-11788661	Ntrk3high+S100a16
chr1-11795424-11796369...1339511	4.66151	1.05312	0.346729	3.03731	0.00238697	0.0356937	chr1-11795424-11796369	Ntrk3high+S100a16
chr1-11802244-11802545...1339512	0.494883	1.76142	0.524576	3.3578	0.000785641	0.017334	chr1-11802244-11802545	Ntrk3high+S100a16
chr1-11817714-11818116...1339515	0.592767	2.15449	0.449409	4.79405	1.6345e-06	0.000268322	chr1-11817714-11818116	Ntrk3high+S100a16
chr1-11846447-11846892...1339523	0.749968	1.78664	0.431461	4.14091	3.45926e-05	0.002147	chr1-11846447-11846892	Ntrk3high+S100a16
chr1-11871357-11872269...1339529	2.61383	1.76452	0.393696	4.48193	7.3972e-06	0.000745063	chr1-11871357-11872269	Ntrk3high+S100a16
chr1-11873151-11874056...1339530	3.51773	1.32136	0.301484	4.38284	1.17144e-05	0.00101713	chr1-11873151-11874056	Ntrk3high+S100a16
chr1-11894886-11895540...1339533	1.36585	1.15131	0.385115	2.98952	0.00279415	0.0395362	chr1-11894886-11895540	Ntrk3high+S100a16
chr1-11895866-11896350...1339535	1.33164	1.34589	0.394421	3.41233	0.000644106	0.0152087	chr1-11895866-11896350	Ntrk3high+S100a16
chr1-11896793-11897232...1339536	1.19333	1.30232	0.378054	3.4448	0.000571474	0.0140731	chr1-11896793-11897232	Ntrk3high+S100a16
chr1-11925586-11925841...1339542	0.776207	1.74438	0.48721	3.58035	0.00034314	0.0100408	chr1-11925586-11925841	Ntrk3high+S100a16
chr1-11962660-11962892...1339553	0.561704	1.88754	0.497674	3.79273	0.000149	0.00576441	chr1-11962660-11962892	Ntrk3high+S100a16
chr1-11982729-11983832...1339555	3.26563	1.64814	0.32589	5.05735	4.25118e-07	0.000106082	chr1-11982729-11983832	Ntrk3high+S100a16
chr1-12012002-12013979...1339561	9.71242	-1.15639	0.351886	-3.28627	0.00101525	0.0205263	chr1-12012002-12013979	Ntrk3high+S100a16
chr1-12074050-12074445...1339569	0.889609	2.11034	0.460216	4.58554	4.52821e-06	0.000533766	chr1-12074050-12074445	Ntrk3high+S100a16
chr1-12190686-12191242...1339576	1.24073	1.99711	0.452187	4.41656	1.00283e-05	0.000920234	chr1-12190686-12191242	Ntrk3high+S100a16
chr1-12208612-12209563...1339578	4.19349	-2.18444	0.614695	-3.5537	0.000379848	0.01075	chr1-12208612-12209563	Ntrk3high+S100a16
chr1-12452732-12453487...1339606	2.61923	1.50098	0.392168	3.82739	0.000129509	0.00523393	chr1-12452732-12453487	Ntrk3high+S100a16
chr1-12555684-12556395...1339615	3.03565	-3.26143	0.822561	-3.96497	7.34043e-05	0.00358929	chr1-12555684-12556395	Ntrk3high+S100a16
chr1-12564963-12565592...1339617	2.58492	1.63929	0.561725	2.91831	0.00351929	0.0457821	chr1-12564963-12565592	Ntrk3high+S100a16
chr1-12621974-12623351...1339626	5.42287	-2.40408	0.566118	-4.24661	2.17032e-05	0.00155968	chr1-12621974-12623351	Ntrk3high+S100a16
chr1-12657915-12659185...1339635	13.8922	-1.19506	0.259396	-4.60707	4.08385e-06	0.000495566	chr1-12657915-12659185	Ntrk3high+S100a16
chr1-12689062-12689968...1339637	7.38137	-2.87721	0.64143	-4.48562	7.27033e-06	0.000736183	chr1-12689062-12689968	Ntrk3high+S100a16
chr1-12861926-12862240...1339689	1.95906	1.37121	0.45107	3.03991	0.0023665	0.035503	chr1-12861926-12862240	Ntrk3high+S100a16
chr1-12871704-12872317...1339694	3.79186	1.42862	0.392975	3.63539	0.00027756	0.00870296	chr1-12871704-12872317	Ntrk3high+S100a16
chr1-12887441-12888002...1339698	1.48246	1.90786	0.456918	4.17549	2.9734e-05	0.0019315	chr1-12887441-12888002	Ntrk3high+S100a16
chr1-12905147-12906442...1339704	5.97426	1.20911	0.372073	3.24965	0.00115548	0.0223739	chr1-12905147-12906442	Ntrk3high+S100a16
chr1-12957180-12957504...1339717	0.800429	2.26775	0.391301	5.79541	6.81553e-09	5.57264e-06	chr1-12957180-12957504	Ntrk3high+S100a16
chr1-13103478-13104504...1339752	8.54163	-1.07715	0.319605	-3.37026	0.000750978	0.0168205	chr1-13103478-13104504	Ntrk3high+S100a16
chr1-13171222-13171590...1339778	2.69524	0.950956	0.279903	3.39745	0.000680168	0.0157376	chr1-13171222-13171590	Ntrk3high+S100a16
chr1-13178763-13179048...1339780	2.00961	1.05414	0.341348	3.08816	0.002014	0.0320293	chr1-13178763-13179048	Ntrk3high+S100a16
chr1-13214139-13214344...1339790	0.801767	1.26281	0.416434	3.03243	0.00242592	0.0360776	chr1-13214139-13214344	Ntrk3high+S100a16
chr1-13221078-13221680...1339794	3.36848	0.8865	0.291635	3.03976	0.00236765	0.0355104	chr1-13221078-13221680	Ntrk3high+S100a16
chr1-13244534-13245772...1339802	12.4139	-1.06441	0.267734	-3.97563	7.01945e-05	0.00347903	chr1-13244534-13245772	Ntrk3high+S100a16
chr1-13372179-13374642...1339851	76.5734	-0.441451	0.152366	-2.8973	0.00376386	0.0478036	chr1-13372179-13374642	Ntrk3high+S100a16
chr1-13391299-13391578...1339856	0.658623	1.9738	0.455172	4.33637	1.44854e-05	0.0011785	chr1-13391299-13391578	Ntrk3high+S100a16
chr1-13561250-13563033...1339890	20.5199	-1.06724	0.28597	-3.73201	0.000189961	0.00675795	chr1-13561250-13563033	Ntrk3high+S100a16
chr1-13589110-13590377...1339895	32.0745	-0.573077	0.160123	-3.57898	0.000344944	0.0100742	chr1-13589110-13590377	Ntrk3high+S100a16
chr1-13789294-13789884...1339936	6.13589	0.681016	0.228603	2.97903	0.00289165	0.0404255	chr1-13789294-13789884	Ntrk3high+S100a16
chr1-13851000-13851494...1339946	2.39884	1.48168	0.424629	3.48935	0.000484198	0.012626	chr1-13851000-13851494	Ntrk3high+S100a16
chr1-14000710-14002156...1339958	5.80716	2.34914	0.477482	4.91985	8.66108e-07	0.000172398	chr1-14000710-14002156	Ntrk3high+S100a16
chr1-14108212-14109362...1339967	4.10559	1.84894	0.63445	2.91425	0.00356547	0.0461454	chr1-14108212-14109362	Ntrk3high+S100a16
chr1-14128873-14129764...1339970	5.0189	-1.44259	0.475709	-3.03251	0.00242533	0.0360737	chr1-14128873-14129764	Ntrk3high+S100a16
chr1-14404372-14405450...1340004	2.14154	1.22797	0.367264	3.34357	0.000827077	0.0179341	chr1-14404372-14405450	Ntrk3high+S100a16
chr1-14669408-14669754...1340042	1.48911	-2.25552	0.732966	-3.07725	0.00208918	0.0328175	chr1-14669408-14669754	Ntrk3high+S100a16
chr1-14756747-14757017...1340057	1.91499	1.10435	0.372193	2.96714	0.00300583	0.0414339	chr1-14756747-14757017	Ntrk3high+S100a16
chr1-14815637-14816321...1340070	5.97134	-1.48	0.489323	-3.02458	0.00248977	0.0366941	chr1-14815637-14816321	Ntrk3high+S100a16
chr1-14875509-14876499...1340081	9.01255	-2.41073	0.604036	-3.99104	6.57851e-05	0.00332017	chr1-14875509-14876499	Ntrk3high+S100a16
chr1-14913506-14914384...1340087	4.50292	-2.55467	0.666309	-3.83407	0.000126042	0.00513558	chr1-14913506-14914384	Ntrk3high+S100a16
chr1-14918069-14920042...1340088	8.1238	-1.57445	0.386654	-4.07197	4.66165e-05	0.00262916	chr1-14918069-14920042	Ntrk3high+S100a16
chr1-14953020-14954833...1340093	11.0045	-3.22709	0.561392	-5.74837	9.01078e-09	6.73952e-06	chr1-14953020-14954833	Ntrk3high+S100a16
chr1-14957518-14958507...1340094	4.65306	-2.3679	0.71267	-3.32258	0.000891902	0.0188542	chr1-14957518-14958507	Ntrk3high+S100a16
chr1-15013058-15013745...1340099	3.71618	-2.71499	0.75564	-3.59297	0.000326928	0.00972263	chr1-15013058-15013745	Ntrk3high+S100a16
chr1-15309432-15310055...1340137	2.84337	0.93726	0.307856	3.04448	0.00233085	0.0351622	chr1-15309432-15310055	Ntrk3high+S100a16
chr1-15386313-15386524...1340167	0.955433	1.34003	0.42212	3.17453	0.00150082	0.0264649	chr1-15386313-15386524	Ntrk3high+S100a16
chr1-15428833-15429029...1340183	1.28122	1.13055	0.388024	2.9136	0.00357283	0.0462133	chr1-15428833-15429029	Ntrk3high+S100a16
chr1-15453996-15455162...1340191	10.8284	-0.954091	0.309207	-3.0856	0.0020314	0.0322106	chr1-15453996-15455162	Ntrk3high+S100a16
chr1-15459910-15460892...1340195	4.91269	1.11688	0.302685	3.68992	0.000224321	0.00754933	chr1-15459910-15460892	Ntrk3high+S100a16
chr1-15477493-15478195...1340201	3.41083	0.996637	0.295189	3.37626	0.000734773	0.0165756	chr1-15477493-15478195	Ntrk3high+S100a16
chr1-15538904-15539492...1340223	7.88414	0.91227	0.269971	3.37915	0.000727115	0.0164529	chr1-15538904-15539492	Ntrk3high+S100a16
chr1-15544682-15545377...1340225	2.64407	1.2429	0.356336	3.48801	0.000486626	0.0126616	chr1-15544682-15545377	Ntrk3high+S100a16
chr1-15636353-15638257...1340250	25.7821	-0.818907	0.267743	-3.05855	0.0022241	0.0341538	chr1-15636353-15638257	Ntrk3high+S100a16
chr1-15663899-15664225...1340259	1.15869	1.87567	0.36842	5.09112	3.55956e-07	9.45407e-05	chr1-15663899-15664225	Ntrk3high+S100a16
chr1-15666879-15668191...1340260	5.86264	0.843547	0.255948	3.29577	0.000981523	0.0200924	chr1-15666879-15668191	Ntrk3high+S100a16
chr1-15690882-15691716...1340269	7.68772	-1.18938	0.409816	-2.90222	0.0037053	0.0473071	chr1-15690882-15691716	Ntrk3high+S100a16
chr1-15694394-15696391...1340270	25.2242	-0.888201	0.265989	-3.33924	0.000840089	0.0181206	chr1-15694394-15696391	Ntrk3high+S100a16
chr1-15751241-15751521...1340283	0.664496	2.30582	0.430803	5.35238	8.68042e-08	3.47405e-05	chr1-15751241-15751521	Ntrk3high+S100a16
chr1-15788324-15789553...1340291	6.62847	-1.86893	0.572507	-3.26447	0.00109668	0.0216092	chr1-15788324-15789553	Ntrk3high+S100a16
chr1-15839463-15839672...1340300	0.516309	1.92477	0.490868	3.92115	8.81275e-05	0.00403794	chr1-15839463-15839672	Ntrk3high+S100a16
chr1-15877221-15877541...1340312	0.953006	1.80444	0.515745	3.49871	0.000467519	0.0123422	chr1-15877221-15877541	Ntrk3high+S100a16
chr1-16091840-16092106...1340347	0.94276	1.9174	0.346973	5.5261	3.27431e-08	1.72694e-05	chr1-16091840-16092106	Ntrk3high+S100a16
chr1-16104090-16106295...1340351	63.3441	-0.41932	0.136054	-3.082	0.00205614	0.0324738	chr1-16104090-16106295	Ntrk3high+S100a16
chr1-16123597-16123867...1340355	0.976207	1.29791	0.380729	3.40902	0.000651957	0.0153223	chr1-16123597-16123867	Ntrk3high+S100a16
chr1-16135878-16136643...1340359	2.55896	0.980345	0.341033	2.87464	0.00404495	0.0499852	chr1-16135878-16136643	Ntrk3high+S100a16
chr1-16291048-16291606...1340381	1.36275	1.83236	0.366303	5.00232	5.66451e-07	0.000130414	chr1-16291048-16291606	Ntrk3high+S100a16
chr1-16312128-16314088...1340387	5.95108	0.823396	0.281758	2.92236	0.00347392	0.0453889	chr1-16312128-16314088	Ntrk3high+S100a16
chr1-16394644-16394799...1340420	0.506338	1.67188	0.483941	3.45473	0.000550847	0.0137268	chr1-16394644-16394799	Ntrk3high+S100a16
chr1-16468536-16469206...1340445	3.55418	1.43411	0.289938	4.94626	7.5652e-07	0.000157511	chr1-16468536-16469206	Ntrk3high+S100a16
chr1-16480058-16480891...1340447	1.82328	1.08507	0.339608	3.19507	0.00139798	0.0253138	chr1-16480058-16480891	Ntrk3high+S100a16
chr1-16694510-16695548...1340499	3.21011	1.17585	0.330235	3.56065	0.000369943	0.010554	chr1-16694510-16695548	Ntrk3high+S100a16
chr1-16904765-16905178...1340527	2.36584	-2.65942	0.856394	-3.10537	0.00190039	0.0308357	chr1-16904765-16905178	Ntrk3high+S100a16
chr1-16960763-16961892...1340534	7.39838	-1.59416	0.527665	-3.02116	0.00251805	0.0369813	chr1-16960763-16961892	Ntrk3high+S100a16
chr1-16975220-16975386...1340536	0.400322	1.66015	0.544387	3.04957	0.0022917	0.0347707	chr1-16975220-16975386	Ntrk3high+S100a16
chr1-16995521-16996315...1340538	2.08511	1.54248	0.448547	3.43883	0.000584233	0.0142838	chr1-16995521-16996315	Ntrk3high+S100a16
chr1-17054053-17054676...1340553	2.1396	1.48419	0.318162	4.66491	3.08759e-06	0.00041015	chr1-17054053-17054676	Ntrk3high+S100a16
chr1-17060423-17060818...1340556	1.21448	1.28742	0.421641	3.05334	0.00226306	0.0345099	chr1-17060423-17060818	Ntrk3high+S100a16
chr1-17084915-17085561...1340562	2.16976	1.32951	0.358316	3.71043	0.000206908	0.00715658	chr1-17084915-17085561	Ntrk3high+S100a16
chr1-17096662-17098378...1340565	26.884	-0.765834	0.1778	-4.30727	1.65282e-05	0.00129154	chr1-17096662-17098378	Ntrk3high+S100a16
chr1-17123100-17124993...1340568	20.5628	-1.07989	0.33653	-3.20889	0.00133246	0.0245661	chr1-17123100-17124993	Ntrk3high+S100a16
chr1-17176804-17177091...1340578	0.563412	2.29521	0.483928	4.74288	2.10705e-06	0.000319149	chr1-17176804-17177091	Ntrk3high+S100a16
chr1-17238742-17239858...1340579	1.69516	-2.23777	0.703486	-3.18097	0.00146785	0.0260809	chr1-17238742-17239858	Ntrk3high+S100a16
chr1-17382034-17382665...1340591	1.83217	1.8622	0.549188	3.39082	0.000696832	0.0159738	chr1-17382034-17382665	Ntrk3high+S100a16
chr1-17393582-17393806...1340594	0.468045	2.01516	0.607756	3.31574	0.000914005	0.01916	chr1-17393582-17393806	Ntrk3high+S100a16
chr1-17657666-17657863...1340618	0.371159	1.89389	0.639987	2.95927	0.00308372	0.0421082	chr1-17657666-17657863	Ntrk3high+S100a16
chr1-17728392-17729012...1340624	4.03141	-1.66911	0.578921	-2.88314	0.00393736	0.0491327	chr1-17728392-17729012	Ntrk3high+S100a16
chr1-17825314-17825518...1340634	0.405809	1.6917	0.585051	2.89155	0.00383348	0.0483244	chr1-17825314-17825518	Ntrk3high+S100a16
chr1-17837408-17837725...1340636	0.853673	1.70059	0.534089	3.1841	0.00145202	0.0258989	chr1-17837408-17837725	Ntrk3high+S100a16
chr1-17941471-17942031...1340643	0.480688	1.58773	0.516162	3.07602	0.00209782	0.0328983	chr1-17941471-17942031	Ntrk3high+S100a16
chr1-18037451-18037740...1340660	0.553235	2.28522	0.502367	4.54891	5.39245e-06	0.000600066	chr1-18037451-18037740	Ntrk3high+S100a16
chr1-18279193-18279350...1340679	0.335493	2.62468	0.604662	4.34073	1.42008e-05	0.00116432	chr1-18279193-18279350	Ntrk3high+S100a16
chr1-18280956-18281671...1340680	1.30632	2.16969	0.605692	3.58217	0.00034075	0.00999843	chr1-18280956-18281671	Ntrk3high+S100a16
chr1-18352664-18353943...1340684	1.83484	1.53606	0.352654	4.35571	1.32637e-05	0.00110944	chr1-18352664-18353943	Ntrk3high+S100a16
chr1-18639754-18640791...1340708	1.63659	1.87806	0.402309	4.66819	3.03858e-06	0.000406315	chr1-18639754-18640791	Ntrk3high+S100a16
chr1-19582902-19583529...1340775	2.13551	-2.14797	0.703182	-3.05464	0.00225328	0.0344086	chr1-19582902-19583529	Ntrk3high+S100a16
chr1-19757794-19758703...1340782	3.56504	-2.34399	0.79271	-2.95694	0.00310713	0.0422997	chr1-19757794-19758703	Ntrk3high+S100a16
chr1-20069741-20070112...1340817	1.8111	1.63892	0.468678	3.4969	0.000470704	0.0124019	chr1-20069741-20070112	Ntrk3high+S100a16
chr1-20454777-20455031...1340859	0.688512	2.1766	0.499491	4.35765	1.31469e-05	0.00110298	chr1-20454777-20455031	Ntrk3high+S100a16
chr1-20470586-20471433...1340864	8.40651	-1.43954	0.409107	-3.51875	0.000433593	0.011743	chr1-20470586-20471433	Ntrk3high+S100a16
chr1-20477450-20478503...1340865	3.70733	-1.58871	0.501178	-3.16995	0.00152467	0.0267344	chr1-20477450-20478503	Ntrk3high+S100a16
chr1-20618703-20619157...1340886	0.87124	2.0861	0.504025	4.13888	3.49011e-05	0.00215525	chr1-20618703-20619157	Ntrk3high+S100a16
chr1-20856271-20856451...1340933	0.490523	1.70909	0.594066	2.87693	0.0040156	0.0497669	chr1-20856271-20856451	Ntrk3high+S100a16
chr1-20905817-20906565...1340951	3.29199	0.97385	0.326899	2.97905	0.00289139	0.0404242	chr1-20905817-20906565	Ntrk3high+S100a16
chr1-20908731-20909127...1340952	1.51466	1.22147	0.360584	3.38748	0.000705386	0.0161126	chr1-20908731-20909127	Ntrk3high+S100a16
chr1-20934844-20935555...1340961	4.00468	1.24945	0.291639	4.28425	1.83359e-05	0.00138909	chr1-20934844-20935555	Ntrk3high+S100a16
chr1-21078672-21079850...1340993	30.7921	-0.496537	0.165828	-2.9943	0.00275077	0.0391237	chr1-21078672-21079850	Ntrk3high+S100a16
chr1-21209023-21209412...1341014	1.13145	1.28474	0.419623	3.06165	0.00220121	0.0339308	chr1-21209023-21209412	Ntrk3high+S100a16
chr1-21214202-21214386...1341015	0.776322	1.64696	0.394559	4.17418	2.99059e-05	0.00193778	chr1-21214202-21214386	Ntrk3high+S100a16
chr1-21235208-21235889...1341023	2.93851	-2.25291	0.70431	-3.19875	0.00138027	0.0251091	chr1-21235208-21235889	Ntrk3high+S100a16
chr1-21296017-21296602...1341037	1.94553	1.27486	0.406093	3.13932	0.0016934	0.0286848	chr1-21296017-21296602	Ntrk3high+S100a16
chr1-21391259-21391497...1341057	0.759055	1.6015	0.513841	3.11673	0.00182869	0.0300943	chr1-21391259-21391497	Ntrk3high+S100a16
chr1-21484804-21485063...1341079	0.870415	1.61647	0.476921	3.38939	0.000700477	0.0160318	chr1-21484804-21485063	Ntrk3high+S100a16
chr1-21532380-21532865...1341088	3.08114	-2.28065	0.697822	-3.26824	0.00108219	0.0214116	chr1-21532380-21532865	Ntrk3high+S100a16
chr1-21629862-21630843...1341105	1.92072	1.16914	0.392233	2.98073	0.00287564	0.0402738	chr1-21629862-21630843	Ntrk3high+S100a16
chr1-21646883-21647655...1341106	4.61907	1.52558	0.519774	2.93508	0.00333462	0.0441945	chr1-21646883-21647655	Ntrk3high+S100a16
chr1-21658752-21659199...1341108	1.00465	1.79761	0.495861	3.62524	0.000288698	0.00894259	chr1-21658752-21659199	Ntrk3high+S100a16
chr1-21674614-21674899...1341110	0.698997	1.62199	0.5307	3.05632	0.0022407	0.0343194	chr1-21674614-21674899	Ntrk3high+S100a16
chr1-21754926-21755261...1341126	0.966602	2.21095	0.586236	3.77144	0.000162311	0.00609291	chr1-21754926-21755261	Ntrk3high+S100a16
chr1-21919143-21920192...1341153	2.51893	1.30284	0.351774	3.70363	0.000212532	0.00728772	chr1-21919143-21920192	Ntrk3high+S100a16
chr1-21944546-21944774...1341157	0.926882	1.38752	0.470147	2.95125	0.00316494	0.0427937	chr1-21944546-21944774	Ntrk3high+S100a16
chr1-21954983-21955314...1341161	0.903346	2.34002	0.378358	6.18466	6.22361e-10	9.93591e-07	chr1-21954983-21955314	Ntrk3high+S100a16
chr1-21982383-21982780...1341166	0.787205	1.78032	0.41708	4.26855	1.96752e-05	0.00145604	chr1-21982383-21982780	Ntrk3high+S100a16
chr1-22118277-22119549...1341185	5.17463	-1.71543	0.540436	-3.17416	0.0015027	0.0264865	chr1-22118277-22119549	Ntrk3high+S100a16
chr1-22191839-22192478...1341193	1.89401	2.34011	0.438263	5.3395	9.32013e-08	3.67626e-05	chr1-22191839-22192478	Ntrk3high+S100a16
chr1-22193051-22193549...1341194	1.07603	2.19423	0.442565	4.95799	7.12267e-07	0.000151469	chr1-22193051-22193549	Ntrk3high+S100a16
chr1-22258344-22258696...1341205	1.60909	1.95257	0.408379	4.78126	1.74201e-06	0.000281292	chr1-22258344-22258696	Ntrk3high+S100a16
chr1-22428156-22430075...1341261	8.92966	-1.06056	0.327714	-3.23625	0.00121112	0.0230745	chr1-22428156-22430075	Ntrk3high+S100a16
chr1-22494697-22495118...1341271	1.61856	1.43437	0.345045	4.15704	3.22393e-05	0.00204357	chr1-22494697-22495118	Ntrk3high+S100a16
chr1-22628647-22628952...1341308	0.91132	1.60121	0.394965	4.05406	5.03369e-05	0.00277393	chr1-22628647-22628952	Ntrk3high+S100a16
chr1-22694625-22695265...1341331	2.14154	1.10187	0.299446	3.6797	0.000233506	0.00775523	chr1-22694625-22695265	Ntrk3high+S100a16
chr1-22714942-22715373...1341341	1.51492	1.3689	0.417857	3.27601	0.00105285	0.0210432	chr1-22714942-22715373	Ntrk3high+S100a16
chr1-22780833-22782315...1341360	4.99413	0.988911	0.336469	2.93909	0.00329182	0.0438425	chr1-22780833-22782315	Ntrk3high+S100a16
chr1-22895230-22895447...1341382	0.741132	1.92935	0.53779	3.58756	0.000333792	0.00985376	chr1-22895230-22895447	Ntrk3high+S100a16
chr1-23072321-23072751...1341413	0.893343	1.50438	0.439137	3.42577	0.00061305	0.0147282	chr1-23072321-23072751	Ntrk3high+S100a16
chr1-23097941-23098210...1341418	0.417351	2.68753	0.509056	5.27943	1.29589e-07	4.62045e-05	chr1-23097941-23098210	Ntrk3high+S100a16
chr1-23132260-23133007...1341426	2.64758	-2.37377	0.76228	-3.11404	0.00184545	0.0302688	chr1-23132260-23133007	Ntrk3high+S100a16
chr1-23223635-23224292...1341442	1.44252	1.42859	0.437294	3.26688	0.00108741	0.0214806	chr1-23223635-23224292	Ntrk3high+S100a16
chr1-23284635-23284825...1341454	0.63641	1.86165	0.447559	4.15956	3.18862e-05	0.00202939	chr1-23284635-23284825	Ntrk3high+S100a16
chr1-23307777-23308597...1341458	2.03446	1.10719	0.344785	3.21125	0.00132157	0.0244421	chr1-23307777-23308597	Ntrk3high+S100a16
chr1-23320492-23322041...1341464	8.29454	0.824448	0.24522	3.36208	0.000773578	0.0171665	chr1-23320492-23322041	Ntrk3high+S100a16
chr1-23322043-23322296...1341465	1.04166	1.52218	0.379207	4.01413	5.96666e-05	0.00311452	chr1-23322043-23322296	Ntrk3high+S100a16
chr1-23351896-23352285...1341474	1.32309	1.19602	0.366788	3.26079	0.00111103	0.0217925	chr1-23351896-23352285	Ntrk3high+S100a16
chr1-23417965-23419194...1341493	2.90966	1.28906	0.422446	3.05142	0.00227759	0.0346315	chr1-23417965-23419194	Ntrk3high+S100a16
chr1-23588869-23590178...1341519	13.0169	-1.09548	0.275338	-3.97868	6.92997e-05	0.00344441	chr1-23588869-23590178	Ntrk3high+S100a16
chr1-23648613-23650055...1341530	9.67981	-1.16731	0.331877	-3.5173	0.000435955	0.0117856	chr1-23648613-23650055	Ntrk3high+S100a16
chr1-23654565-23654741...1341532	0.527078	1.57812	0.511936	3.08266	0.00205158	0.0324265	chr1-23654565-23654741	Ntrk3high+S100a16
chr1-23676366-23676746...1341535	1.31781	1.52038	0.377005	4.0328	5.51173e-05	0.00295289	chr1-23676366-23676746	Ntrk3high+S100a16
chr1-23761747-23763589...1341547	27.6826	-0.791457	0.208258	-3.80037	0.00014448	0.00565225	chr1-23761747-23763589	Ntrk3high+S100a16
chr1-23766131-23766408...1341548	2.969	-1.92921	0.659429	-2.92558	0.00343819	0.0450715	chr1-23766131-23766408	Ntrk3high+S100a16
chr1-23836749-23837431...1341565	6.76803	-1.10957	0.332469	-3.33736	0.000845783	0.0182136	chr1-23836749-23837431	Ntrk3high+S100a16
chr1-23895187-23895776...1341583	2.64642	0.951036	0.25699	3.70068	0.000215026	0.00734194	chr1-23895187-23895776	Ntrk3high+S100a16
chr1-23897006-23897603...1341584	1.99601	0.919273	0.299172	3.07272	0.00212114	0.0331309	chr1-23897006-23897603	Ntrk3high+S100a16
chr1-23931117-23931564...1341591	1.69663	2.9035	0.576561	5.0359	4.75616e-07	0.000115137	chr1-23931117-23931564	Ntrk3high+S100a16
chr1-24099535-24101042...1341628	39.5374	-0.479266	0.148439	-3.22871	0.00124348	0.0235046	chr1-24099535-24101042	Ntrk3high+S100a16
chr1-24124687-24125344...1341632	6.49509	-1.52617	0.476994	-3.19956	0.00137635	0.0250684	chr1-24124687-24125344	Ntrk3high+S100a16
chr1-24292243-24293343...1341665	7.19484	-1.54061	0.424087	-3.63276	0.000280406	0.00876816	chr1-24292243-24293343	Ntrk3high+S100a16
chr1-24302648-24303274...1341668	3.61634	0.739512	0.256225	2.88618	0.00389952	0.0488174	chr1-24302648-24303274	Ntrk3high+S100a16
chr1-24374116-24374286...1341679	1.04032	1.64185	0.466231	3.52154	0.000429042	0.0116602	chr1-24374116-24374286	Ntrk3high+S100a16
chr1-24443888-24444463...1341689	1.6985	1.59104	0.511944	3.10784	0.00188459	0.0306693	chr1-24443888-24444463	Ntrk3high+S100a16
chr1-24470359-24471719...1341695	4.45569	1.59541	0.439436	3.63059	0.000282772	0.00881813	chr1-24470359-24471719	Ntrk3high+S100a16
chr1-24481300-24481944...1341697	1.34479	1.49226	0.414091	3.60371	0.000313702	0.00946052	chr1-24481300-24481944	Ntrk3high+S100a16
chr1-24510103-24510460...1341701	0.601874	1.48529	0.472709	3.14208	0.00167752	0.0284964	chr1-24510103-24510460	Ntrk3high+S100a16
chr1-24586082-24587653...1341715	7.48598	1.20242	0.373224	3.2217	0.00127434	0.0238774	chr1-24586082-24587653	Ntrk3high+S100a16
chr1-24698055-24698627...1341733	2.39863	1.72597	0.296217	5.82671	5.65305e-09	4.88706e-06	chr1-24698055-24698627	Ntrk3high+S100a16
chr1-24870570-24871175...1341771	2.35824	-2.19304	0.713519	-3.07356	0.00211522	0.0330822	chr1-24870570-24871175	Ntrk3high+S100a16
chr1-25057384-25058739...1341796	6.60045	1.28518	0.426939	3.01022	0.00261058	0.0378563	chr1-25057384-25058739	Ntrk3high+S100a16
chr1-25060098-25060770...1341797	3.16124	1.26082	0.40197	3.1366	0.00170917	0.0288547	chr1-25060098-25060770	Ntrk3high+S100a16
chr1-25105316-25105780...1341812	2.3961	1.4362	0.411501	3.49015	0.000482755	0.012603	chr1-25105316-25105780	Ntrk3high+S100a16
chr1-25107227-25108115...1341814	2.43845	1.25072	0.30793	4.06171	4.87137e-05	0.00271247	chr1-25107227-25108115	Ntrk3high+S100a16
chr1-25131995-25132657...1341820	2.28438	0.945434	0.323208	2.92515	0.00344286	0.0451146	chr1-25131995-25132657	Ntrk3high+S100a16
chr1-25165513-25166774...1341830	5.47111	1.17913	0.359939	3.27591	0.00105321	0.0210472	chr1-25165513-25166774	Ntrk3high+S100a16
chr1-25185870-25186345...1341835	1.94902	1.89343	0.347402	5.45024	5.03013e-08	2.34412e-05	chr1-25185870-25186345	Ntrk3high+S100a16
chr1-25262896-25263878...1341850	4.11368	1.79947	0.442216	4.0692	4.71739e-05	0.00265171	chr1-25262896-25263878	Ntrk3high+S100a16
chr1-25312436-25312627...1341862	0.520084	1.75978	0.612159	2.8747	0.00404408	0.0499797	chr1-25312436-25312627	Ntrk3high+S100a16
chr1-25343640-25343824...1341867	0.521709	1.73555	0.565142	3.071	0.00213344	0.0332494	chr1-25343640-25343824	Ntrk3high+S100a16
chr1-25370708-25371030...1341871	0.81417	1.60569	0.55458	2.89533	0.00378763	0.0479881	chr1-25370708-25371030	Ntrk3high+S100a16
chr1-25424448-25424708...1341876	0.672729	2.75482	0.489226	5.63097	1.79196e-08	1.12787e-05	chr1-25424448-25424708	Ntrk3high+S100a16
chr1-25448556-25449672...1341880	2.54297	1.50497	0.395144	3.80868	0.000139713	0.00552833	chr1-25448556-25449672	Ntrk3high+S100a16
chr1-25462446-25462614...1341885	0.447674	1.70142	0.537401	3.16603	0.00154537	0.026989	chr1-25462446-25462614	Ntrk3high+S100a16
chr1-25516443-25516848...1341900	1.07286	-2.18142	0.687963	-3.17084	0.00151997	0.0266838	chr1-25516443-25516848	Ntrk3high+S100a16
chr1-25578991-25579393...1341913	1.6259	-2.68131	0.761515	-3.52102	0.000429895	0.0116708	chr1-25578991-25579393	Ntrk3high+S100a16
chr1-26120399-26120937...1341971	0.725569	1.89516	0.459659	4.12296	3.74038e-05	0.00226324	chr1-26120399-26120937	Ntrk3high+S100a16
chr1-26155219-26155422...1341974	0.382007	1.70424	0.590248	2.88733	0.00388532	0.0487182	chr1-26155219-26155422	Ntrk3high+S100a16
chr1-26276171-26276558...1341992	0.612178	1.50658	0.496356	3.03527	0.00240317	0.0358598	chr1-26276171-26276558	Ntrk3high+S100a16
chr1-26282773-26283738...1341994	3.23565	-1.72337	0.563242	-3.05972	0.00221541	0.0340631	chr1-26282773-26283738	Ntrk3high+S100a16
chr1-26289298-26289867...1341996	1.08164	1.56597	0.46213	3.3886	0.000702513	0.016064	chr1-26289298-26289867	Ntrk3high+S100a16
chr1-26318524-26319066...1342002	1.55809	1.54054	0.525027	2.93421	0.00334401	0.0442667	chr1-26318524-26319066	Ntrk3high+S100a16
chr1-26634166-26634377...1342031	0.424347	1.73633	0.542033	3.20337	0.00135829	0.0248793	chr1-26634166-26634377	Ntrk3high+S100a16
chr1-26659466-26659877...1342035	1.37289	1.47435	0.508046	2.90201	0.00370782	0.0473282	chr1-26659466-26659877	Ntrk3high+S100a16
chr1-26853824-26854234...1342050	1.07544	1.84635	0.495987	3.72259	0.000197193	0.00693295	chr1-26853824-26854234	Ntrk3high+S100a16
chr1-26866415-26866864...1342051	0.909716	1.62658	0.460987	3.52848	0.000417959	0.0114663	chr1-26866415-26866864	Ntrk3high+S100a16
chr1-27308591-27308946...1342074	0.741992	2.8045	0.63845	4.39267	1.11966e-05	0.000986467	chr1-27308591-27308946	Ntrk3high+S100a16
chr1-27479028-27479516...1342085	1.39266	2.52741	0.574256	4.40119	1.07657e-05	0.000964822	chr1-27479028-27479516	Ntrk3high+S100a16
chr1-27578907-27579082...1342096	0.518814	1.60794	0.55268	2.90935	0.00362177	0.046602	chr1-27578907-27579082	Ntrk3high+S100a16
chr1-28409790-28410381...1342148	0.75648	2.36139	0.610514	3.86787	0.00010979	0.00467817	chr1-28409790-28410381	Ntrk3high+S100a16
chr1-28452833-28453941...1342157	3.86879	1.27866	0.353326	3.61893	0.000295823	0.00910141	chr1-28452833-28453941	Ntrk3high+S100a16
chr1-28794377-28794854...1342182	0.477007	2.34582	0.640048	3.66507	0.000247275	0.00806403	chr1-28794377-28794854	Ntrk3high+S100a16
chr1-28809914-28810775...1342183	3.43113	1.31135	0.417689	3.13954	0.00169215	0.0286689	chr1-28809914-28810775	Ntrk3high+S100a16
chr1-29160257-29160737...1342202	1.16923	2.18519	0.407393	5.36384	8.14731e-08	3.32357e-05	chr1-29160257-29160737	Ntrk3high+S100a16
chr1-29731945-29732161...1342233	0.633157	1.7968	0.557724	3.22166	0.00127448	0.0238791	chr1-29731945-29732161	Ntrk3high+S100a16
chr1-30638396-30639207...1342293	7.33584	-2.48145	0.579984	-4.27849	1.88168e-05	0.00141235	chr1-30638396-30639207	Ntrk3high+S100a16
chr1-30776243-30776561...1342318	1.73243	1.27342	0.363248	3.50565	0.000455492	0.0121386	chr1-30776243-30776561	Ntrk3high+S100a16
chr1-31051514-31051890...1342378	0.552838	1.93188	0.51024	3.78621	0.000152962	0.00586373	chr1-31051514-31051890	Ntrk3high+S100a16
chr1-31182507-31182709...1342403	0.625983	1.80321	0.578272	3.11827	0.00181917	0.0299918	chr1-31182507-31182709	Ntrk3high+S100a16
chr1-31575110-31576341...1342440	8.31871	-1.7927	0.509895	-3.51583	0.000438377	0.0118272	chr1-31575110-31576341	Ntrk3high+S100a16
chr1-31858312-31858795...1342470	1.19237	-2.50493	0.772229	-3.24377	0.0011796	0.0226813	chr1-31858312-31858795	Ntrk3high+S100a16
chr1-32001999-32002212...1342486	0.683262	1.80482	0.52313	3.45005	0.000560479	0.01389	chr1-32001999-32002212	Ntrk3high+S100a16
chr1-32367891-32368119...1342568	0.305635	2.11617	0.636858	3.32283	0.000891082	0.0188469	chr1-32367891-32368119	Ntrk3high+S100a16
chr1-32696883-32697666...1342644	3.25723	1.56822	0.383328	4.09107	4.29382e-05	0.0024822	chr1-32696883-32697666	Ntrk3high+S100a16
chr1-32819729-32821033...1342660	7.93829	-1.5889	0.414763	-3.83086	0.000127694	0.00518116	chr1-32819729-32821033	Ntrk3high+S100a16
chr1-32831739-32832731...1342664	6.99497	-1.85309	0.476895	-3.88574	0.000102018	0.00445469	chr1-32831739-32832731	Ntrk3high+S100a16
chr1-32919230-32920294...1342677	1.91268	1.37858	0.335287	4.11164	3.92857e-05	0.00233746	chr1-32919230-32920294	Ntrk3high+S100a16
chr1-33030289-33031691...1342690	8.25138	-1.24503	0.341701	-3.64364	0.000268809	0.0085103	chr1-33030289-33031691	Ntrk3high+S100a16
chr1-33243747-33244044...1342719	0.981016	1.38615	0.407163	3.40441	0.000663071	0.0154975	chr1-33243747-33244044	Ntrk3high+S100a16
chr1-33244470-33245468...1342720	6.32891	-1.68932	0.539962	-3.12858	0.00175651	0.0293503	chr1-33244470-33245468	Ntrk3high+S100a16
chr1-33356453-33357160...1342741	4.39788	-1.96323	0.660236	-2.97353	0.00294399	0.0409043	chr1-33356453-33357160	Ntrk3high+S100a16
chr1-33395005-33396253...1342749	9.14851	-1.73398	0.361953	-4.79061	1.66272e-06	0.000271697	chr1-33395005-33396253	Ntrk3high+S100a16
chr1-33504554-33505580...1342768	12.9748	-2.31164	0.418794	-5.51976	3.39459e-08	1.77409e-05	chr1-33504554-33505580	Ntrk3high+S100a16
chr1-33750129-33750794...1342831	4.26307	-1.62203	0.528682	-3.06807	0.00215449	0.0334643	chr1-33750129-33750794	Ntrk3high+S100a16
chr1-33778737-33779643...1342838	7.61567	-1.36197	0.447559	-3.0431	0.00234151	0.0352696	chr1-33778737-33779643	Ntrk3high+S100a16
chr1-33865591-33865997...1342854	1.80733	1.53423	0.378991	4.04818	5.16171e-05	0.00282594	chr1-33865591-33865997	Ntrk3high+S100a16
chr1-33866217-33866420...1342855	0.799736	1.48477	0.432714	3.4313	0.000600686	0.0145349	chr1-33866217-33866420	Ntrk3high+S100a16
chr1-33899067-33899408...1342864	1.63451	1.80447	0.423057	4.26532	1.99612e-05	0.00147013	chr1-33899067-33899408	Ntrk3high+S100a16
chr1-33944821-33946301...1342876	19.9003	0.787102	0.273565	2.8772	0.00401217	0.0497329	chr1-33944821-33946301	Ntrk3high+S100a16
chr1-33980359-33981120...1342889	6.59526	0.760753	0.205202	3.70734	0.000209445	0.0072182	chr1-33980359-33981120	Ntrk3high+S100a16
chr1-34074847-34075318...1342921	4.14208	0.773919	0.267725	2.89072	0.00384357	0.0484	chr1-34074847-34075318	Ntrk3high+S100a16
chr1-34140179-34141014...1342946	8.13974	0.615499	0.184575	3.33468	0.000853971	0.0183296	chr1-34140179-34141014	Ntrk3high+S100a16
chr1-34166099-34166261...1342957	1.97679	1.17108	0.367624	3.18554	0.00144482	0.0258114	chr1-34166099-34166261	Ntrk3high+S100a16
chr1-34167493-34168131...1342959	4.98838	0.70886	0.221358	3.20233	0.00136321	0.0249308	chr1-34167493-34168131	Ntrk3high+S100a16
chr1-34246306-34246742...1342992	3.89668	0.952134	0.241487	3.94279	8.05383e-05	0.00380727	chr1-34246306-34246742	Ntrk3high+S100a16
chr1-34317051-34317292...1343021	0.83093	1.87714	0.423504	4.43239	9.31935e-06	0.000873126	chr1-34317051-34317292	Ntrk3high+S100a16
chr1-34385706-34386136...1343027	1.2453	-2.48029	0.806477	-3.07547	0.00210174	0.0329414	chr1-34385706-34386136	Ntrk3high+S100a16
chr1-34571525-34571737...1343059	0.50666	1.72004	0.545477	3.15327	0.00161452	0.0277909	chr1-34571525-34571737	Ntrk3high+S100a16
chr1-34578739-34580381...1343061	34.3954	-0.503175	0.17252	-2.91661	0.00353856	0.0459385	chr1-34578739-34580381	Ntrk3high+S100a16
chr1-34613800-34613997...1343068	0.535171	1.79325	0.559559	3.20475	0.00135179	0.0247988	chr1-34613800-34613997	Ntrk3high+S100a16
chr1-34618721-34619485...1343069	1.52637	1.18647	0.37223	3.18747	0.00143523	0.0257022	chr1-34618721-34619485	Ntrk3high+S100a16
chr1-34642141-34643411...1343074	6.94859	0.826481	0.246782	3.34903	0.000810955	0.0176884	chr1-34642141-34643411	Ntrk3high+S100a16
chr1-34664987-34665620...1343078	1.51991	1.94717	0.412651	4.71868	2.37376e-06	0.000345432	chr1-34664987-34665620	Ntrk3high+S100a16
chr1-34676100-34676271...1343079	0.44645	1.90573	0.535557	3.5584	0.000373122	0.0106178	chr1-34676100-34676271	Ntrk3high+S100a16
chr1-34677392-34678982...1343080	7.17565	0.826833	0.284355	2.90775	0.00364044	0.0467581	chr1-34677392-34678982	Ntrk3high+S100a16
chr1-34696359-34697127...1343084	2.30654	1.53833	0.438477	3.50836	0.000450886	0.0120537	chr1-34696359-34697127	Ntrk3high+S100a16
chr1-34700330-34701119...1343085	2.46942	1.13147	0.324709	3.48457	0.000492935	0.0127606	chr1-34700330-34701119	Ntrk3high+S100a16
chr1-34745932-34746204...1343093	1.20862	2.20969	0.398172	5.54959	2.86345e-08	1.56965e-05	chr1-34745932-34746204	Ntrk3high+S100a16
chr1-34766816-34767316...1343099	2.02918	1.56587	0.331681	4.72102	2.34664e-06	0.000343398	chr1-34766816-34767316	Ntrk3high+S100a16
chr1-34784201-34785320...1343105	6.33147	1.46247	0.430587	3.39645	0.000682651	0.0157703	chr1-34784201-34785320	Ntrk3high+S100a16
chr1-34878988-34879533...1343132	3.04774	1.18634	0.322341	3.68038	0.000232889	0.00774078	chr1-34878988-34879533	Ntrk3high+S100a16
chr1-34987538-34988911...1343150	14.2745	-1.09094	0.350712	-3.11063	0.00186687	0.0304946	chr1-34987538-34988911	Ntrk3high+S100a16
chr1-35032539-35032754...1343160	0.492563	1.63505	0.528876	3.09156	0.0019911	0.0317957	chr1-35032539-35032754	Ntrk3high+S100a16
chr1-35053353-35054405...1343167	1.68306	1.69088	0.482516	3.5043	0.000457811	0.0121763	chr1-35053353-35054405	Ntrk3high+S100a16
chr1-35094135-35094998...1343176	1.71191	1.69421	0.558456	3.03374	0.00241546	0.0359752	chr1-35094135-35094998	Ntrk3high+S100a16
chr1-35136929-35137360...1343184	0.759574	1.81437	0.505191	3.59145	0.000328848	0.00975968	chr1-35136929-35137360	Ntrk3high+S100a16
chr1-35183719-35184975...1343191	14.0302	-1.39549	0.331943	-4.204	2.62241e-05	0.00177055	chr1-35183719-35184975	Ntrk3high+S100a16
chr1-35189456-35190467...1343192	6.74321	-1.37817	0.428058	-3.21959	0.00128373	0.0239784	chr1-35189456-35190467	Ntrk3high+S100a16
chr1-35216178-35216777...1343198	5.73448	0.98879	0.324326	3.04875	0.00229797	0.0348405	chr1-35216178-35216777	Ntrk3high+S100a16
chr1-35219241-35219583...1343199	1.57143	1.45106	0.491187	2.9542	0.00313484	0.042534	chr1-35219241-35219583	Ntrk3high+S100a16
chr1-35228025-35228248...1343201	0.493447	2.5769	0.509	5.06267	4.13432e-07	0.000104538	chr1-35228025-35228248	Ntrk3high+S100a16
chr1-35242130-35244526...1343206	29.5598	-0.614458	0.195587	-3.14161	0.0016802	0.0285253	chr1-35242130-35244526	Ntrk3high+S100a16
chr1-35253924-35254939...1343207	12.4515	-0.993196	0.343233	-2.89365	0.00380794	0.0481204	chr1-35253924-35254939	Ntrk3high+S100a16
chr1-35322395-35323672...1343215	3.47721	1.91587	0.403231	4.75131	2.02102e-06	0.000310855	chr1-35322395-35323672	Ntrk3high+S100a16
chr1-35380855-35381085...1343222	0.479818	2.58855	0.479712	5.39605	6.81234e-08	2.8988e-05	chr1-35380855-35381085	Ntrk3high+S100a16
chr1-35390735-35391923...1343227	13.0608	-1.6041	0.436388	-3.67584	0.000237066	0.00783124	chr1-35390735-35391923	Ntrk3high+S100a16
chr1-35415780-35416705...1343231	1.9676	2.2015	0.347004	6.34431	2.23429e-10	4.52483e-07	chr1-35415780-35416705	Ntrk3high+S100a16
chr1-35527491-35528769...1343250	9.01791	-1.65078	0.456325	-3.61755	0.000297403	0.00912791	chr1-35527491-35528769	Ntrk3high+S100a16
chr1-35597246-35598123...1343256	4.42717	-1.61307	0.55719	-2.89501	0.00379152	0.0480115	chr1-35597246-35598123	Ntrk3high+S100a16
chr1-35653116-35653826...1343265	5.12661	1.1249	0.340444	3.30422	0.000952407	0.0196852	chr1-35653116-35653826	Ntrk3high+S100a16
chr1-35797359-35798102...1343291	1.78955	1.28323	0.425396	3.01655	0.00255671	0.0373635	chr1-35797359-35798102	Ntrk3high+S100a16
chr1-35823659-35824226...1343296	1.97427	1.4625	0.431096	3.39251	0.000692544	0.0159143	chr1-35823659-35824226	Ntrk3high+S100a16
chr1-35849710-35850251...1343301	2.2563	1.10855	0.358087	3.09576	0.00196307	0.0314987	chr1-35849710-35850251	Ntrk3high+S100a16
chr1-35865384-35866834...1343305	8.78336	-1.28172	0.366678	-3.4955	0.000473181	0.0124466	chr1-35865384-35866834	Ntrk3high+S100a16
chr1-35919675-35921050...1343319	10.8381	-1.32853	0.378828	-3.50694	0.000453289	0.0121002	chr1-35919675-35921050	Ntrk3high+S100a16
chr1-36038069-36040046...1343346	5.85644	-1.77497	0.501595	-3.53865	0.000402178	0.0111754	chr1-36038069-36040046	Ntrk3high+S100a16
chr1-36059918-36061141...1343350	7.99052	-1.57419	0.500769	-3.14355	0.00166914	0.0284029	chr1-36059918-36061141	Ntrk3high+S100a16
chr1-36230793-36231709...1343398	8.16418	-1.3187	0.36139	-3.64895	0.000263315	0.00840082	chr1-36230793-36231709	Ntrk3high+S100a16
chr1-36434968-36435650...1343452	1.87472	1.7851	0.400492	4.45728	8.30064e-06	0.000808256	chr1-36434968-36435650	Ntrk3high+S100a16
chr1-36471082-36472340...1343459	33.9068	-0.617497	0.16541	-3.73314	0.000189106	0.00674125	chr1-36471082-36472340	Ntrk3high+S100a16
chr1-36548120-36548559...1343484	8.25604	-1.34838	0.36559	-3.68823	0.000225823	0.00758338	chr1-36548120-36548559	Ntrk3high+S100a16
chr1-36556005-36558713...1343485	51.3148	-0.721822	0.181874	-3.96881	7.22328e-05	0.00355146	chr1-36556005-36558713	Ntrk3high+S100a16
chr1-36568230-36570938...1343487	24.8023	-1.50755	0.329514	-4.57509	4.76026e-06	0.000551842	chr1-36568230-36570938	Ntrk3high+S100a16
chr1-36611543-36613088...1343500	10.1943	-1.13409	0.377702	-3.00261	0.00267672	0.038467	chr1-36611543-36613088	Ntrk3high+S100a16
chr1-36636607-36636942...1343506	1.47596	1.17377	0.372022	3.1551	0.00160441	0.0276582	chr1-36636607-36636942	Ntrk3high+S100a16
chr1-36644045-36645543...1343507	6.17051	-1.86112	0.46577	-3.99578	6.44808e-05	0.00327806	chr1-36644045-36645543	Ntrk3high+S100a16
chr1-36707873-36708041...1343519	2.17504	-2.902	0.70445	-4.11952	3.79661e-05	0.00228726	chr1-36707873-36708041	Ntrk3high+S100a16
chr1-36722677-36724695...1343523	10.7712	-1.34821	0.348378	-3.86997	0.000108849	0.00465259	chr1-36722677-36724695	Ntrk3high+S100a16
chr1-36815890-36816336...1343550	4.09796	-1.27125	0.440707	-2.88457	0.00391943	0.0489844	chr1-36815890-36816336	Ntrk3high+S100a16
chr1-36839940-36840096...1343558	1.08905	1.34785	0.391808	3.44008	0.000581549	0.0142416	chr1-36839940-36840096	Ntrk3high+S100a16
chr1-36995244-36997155...1343603	9.50707	0.898779	0.288118	3.11948	0.0018117	0.0299158	chr1-36995244-36997155	Ntrk3high+S100a16
chr1-37027984-37031091...1343608	19.3515	-0.993983	0.300283	-3.31016	0.000932441	0.0194212	chr1-37027984-37031091	Ntrk3high+S100a16
chr1-37070631-37070843...1343615	0.772382	1.76288	0.412678	4.2718	1.93901e-05	0.00144135	chr1-37070631-37070843	Ntrk3high+S100a16
chr1-37186712-37188967...1343645	12.3836	-1.50047	0.372302	-4.03025	5.5718e-05	0.00297523	chr1-37186712-37188967	Ntrk3high+S100a16
chr1-37250351-37251116...1343658	6.14552	-0.949932	0.319726	-2.97108	0.00296757	0.0410968	chr1-37250351-37251116	Ntrk3high+S100a16
chr1-37347359-37347881...1343678	4.52186	0.929561	0.315717	2.94429	0.00323701	0.0433607	chr1-37347359-37347881	Ntrk3high+S100a16
chr1-37393380-37393630...1343698	2.33449	1.34055	0.348294	3.8489	0.000118648	0.00493863	chr1-37393380-37393630	Ntrk3high+S100a16
chr1-37425686-37425844...1343708	1.17174	1.62547	0.514339	3.16031	0.00157599	0.0273347	chr1-37425686-37425844	Ntrk3high+S100a16
chr1-37469103-37469894...1343720	15.0236	-2.21909	0.413853	-5.36203	8.22931e-08	3.34244e-05	chr1-37469103-37469894	Ntrk3high+S100a16
chr1-37472722-37474335...1343722	24.1767	-1.19737	0.281437	-4.25449	2.09524e-05	0.00152274	chr1-37472722-37474335	Ntrk3high+S100a16
chr1-37540319-37541620...1343746	35.9116	-0.534065	0.170769	-3.1274	0.00176358	0.0294134	chr1-37540319-37541620	Ntrk3high+S100a16
chr1-37578015-37579841...1343755	13.294	-1.7556	0.337536	-5.20123	1.9797e-07	6.22121e-05	chr1-37578015-37579841	Ntrk3high+S100a16
chr1-37585574-37586360...1343757	2.94299	1.1445	0.33298	3.43714	0.000587887	0.014345	chr1-37585574-37586360	Ntrk3high+S100a16
chr1-37612007-37612431...1343763	2.08806	1.15865	0.395838	2.92709	0.00342152	0.044921	chr1-37612007-37612431	Ntrk3high+S100a16
chr1-37663650-37663830...1343773	0.683594	1.99583	0.413261	4.82946	1.36901e-06	0.00023616	chr1-37663650-37663830	Ntrk3high+S100a16
chr1-37686978-37687168...1343777	0.482177	2.06134	0.527011	3.91137	9.17723e-05	0.00414911	chr1-37686978-37687168	Ntrk3high+S100a16
chr1-37687188-37687505...1343778	0.872552	1.57211	0.478534	3.28526	0.00101888	0.0205779	chr1-37687188-37687505	Ntrk3high+S100a16
chr1-37687593-37687984...1343779	1.06937	1.77989	0.38924	4.57273	4.81409e-06	0.000555637	chr1-37687593-37687984	Ntrk3high+S100a16
chr1-37694644-37694841...1343780	0.832207	1.40455	0.423578	3.31592	0.000913416	0.0191508	chr1-37694644-37694841	Ntrk3high+S100a16
chr1-37725936-37726171...1343789	0.883198	1.71046	0.402805	4.24638	2.17251e-05	0.00156041	chr1-37725936-37726171	Ntrk3high+S100a16
chr1-37727813-37728554...1343791	2.72384	0.95672	0.296483	3.2269	0.00125138	0.0236047	chr1-37727813-37728554	Ntrk3high+S100a16
chr1-37757437-37758475...1343799	3.9451	1.1567	0.365295	3.16647	0.00154303	0.0269667	chr1-37757437-37758475	Ntrk3high+S100a16
chr1-37763209-37763757...1343800	1.57986	1.76247	0.403903	4.36361	1.27934e-05	0.00108267	chr1-37763209-37763757	Ntrk3high+S100a16
chr1-37864459-37865765...1343815	70.9503	-0.444641	0.151317	-2.93846	0.00329843	0.0438985	chr1-37864459-37865765	Ntrk3high+S100a16
chr1-38038885-38039052...1343851	0.772168	1.48308	0.430001	3.449	0.000562662	0.0139259	chr1-38038885-38039052	Ntrk3high+S100a16
chr1-38171739-38173084...1343889	6.74453	-0.979379	0.318142	-3.07844	0.0020809	0.032735	chr1-38171739-38173084	Ntrk3high+S100a16
chr1-38223554-38223818...1343903	1.32625	1.20189	0.371106	3.23866	0.00120093	0.0229342	chr1-38223554-38223818	Ntrk3high+S100a16
chr1-38236990-38238548...1343907	11.1957	-1.25516	0.360956	-3.47731	0.000506467	0.0129925	chr1-38236990-38238548	Ntrk3high+S100a16
chr1-38241790-38242368...1343908	3.8359	0.960292	0.280131	3.42801	0.000608027	0.014654	chr1-38241790-38242368	Ntrk3high+S100a16
chr1-38270227-38270605...1343923	2.03052	1.46917	0.30749	4.77794	1.77097e-06	0.000284497	chr1-38270227-38270605	Ntrk3high+S100a16
chr1-38348589-38350708...1343946	12.6994	-1.26492	0.341875	-3.69994	0.000215651	0.00735776	chr1-38348589-38350708	Ntrk3high+S100a16
chr1-38380665-38381782...1343960	9.22757	-1.1124	0.347591	-3.2003	0.00137284	0.0250335	chr1-38380665-38381782	Ntrk3high+S100a16
chr1-38387461-38387857...1343963	4.04156	-1.42862	0.458344	-3.11691	0.00182756	0.0300825	chr1-38387461-38387857	Ntrk3high+S100a16
chr1-38421100-38422066...1343976	15.3153	-0.960468	0.294754	-3.25854	0.00111986	0.0219072	chr1-38421100-38422066	Ntrk3high+S100a16
chr1-38439795-38440835...1343985	6.32958	-0.934843	0.316067	-2.95774	0.00309908	0.0422398	chr1-38439795-38440835	Ntrk3high+S100a16
chr1-38447395-38448304...1343989	7.27296	-1.04305	0.359069	-2.90486	0.00367421	0.0470461	chr1-38447395-38448304	Ntrk3high+S100a16
chr1-38454744-38456072...1343992	10.9128	-1.22547	0.384224	-3.18947	0.00142534	0.0256072	chr1-38454744-38456072	Ntrk3high+S100a16
chr1-38470147-38471127...1343996	7.25071	-1.41666	0.321295	-4.40922	1.03744e-05	0.000939968	chr1-38470147-38471127	Ntrk3high+S100a16
chr1-38475270-38476309...1343997	7.97148	-1.6555	0.378663	-4.37196	1.23139e-05	0.00105311	chr1-38475270-38476309	Ntrk3high+S100a16
chr1-38481900-38482265...1344000	1.37865	-1.99255	0.677901	-2.9393	0.00328953	0.0438174	chr1-38481900-38482265	Ntrk3high+S100a16
chr1-38496615-38498382...1344005	13.0576	-1.28845	0.347884	-3.70369	0.000212489	0.00728683	chr1-38496615-38498382	Ntrk3high+S100a16
chr1-38503496-38503878...1344008	3.7282	-1.54782	0.52826	-2.93003	0.00338928	0.0446417	chr1-38503496-38503878	Ntrk3high+S100a16
chr1-38506424-38507107...1344009	8.40853	-1.22591	0.389376	-3.14839	0.00164173	0.0280968	chr1-38506424-38507107	Ntrk3high+S100a16
chr1-38507813-38508681...1344010	7.414	-1.56498	0.39163	-3.99607	6.44021e-05	0.00327618	chr1-38507813-38508681	Ntrk3high+S100a16
chr1-38527524-38528944...1344016	8.17799	-1.37021	0.332338	-4.12294	3.7407e-05	0.00226324	chr1-38527524-38528944	Ntrk3high+S100a16
chr1-38534759-38535250...1344018	2.64302	1.98217	0.305267	6.49323	8.40129e-11	2.18752e-07	chr1-38534759-38535250	Ntrk3high+S100a16
chr1-38565221-38566555...1344027	9.75198	-0.898025	0.280695	-3.19928	0.00137769	0.0250816	chr1-38565221-38566555	Ntrk3high+S100a16
chr1-38577365-38578987...1344029	14.4058	-1.07076	0.299728	-3.57243	0.000353684	0.0102445	chr1-38577365-38578987	Ntrk3high+S100a16
chr1-38582119-38583147...1344030	5.59198	-1.33212	0.432814	-3.07783	0.00208516	0.0327749	chr1-38582119-38583147	Ntrk3high+S100a16
chr1-38588798-38589607...1344033	8.92395	-1.15325	0.333534	-3.45766	0.00054488	0.0136309	chr1-38588798-38589607	Ntrk3high+S100a16
chr1-38590473-38591493...1344034	9.87462	-1.21906	0.325047	-3.7504	0.000176551	0.00643294	chr1-38590473-38591493	Ntrk3high+S100a16
chr1-38600443-38600962...1344038	2.93963	-1.94814	0.611305	-3.18686	0.00143826	0.0257352	chr1-38600443-38600962	Ntrk3high+S100a16
chr1-38606812-38607389...1344040	5.51556	-1.34235	0.385818	-3.47924	0.000502842	0.0129359	chr1-38606812-38607389	Ntrk3high+S100a16
chr1-38609562-38610473...1344041	12.5562	-1.45391	0.353117	-4.11738	3.83212e-05	0.00229944	chr1-38609562-38610473	Ntrk3high+S100a16
chr1-38615999-38617179...1344042	8.05521	-1.4708	0.362794	-4.05409	5.0329e-05	0.00277393	chr1-38615999-38617179	Ntrk3high+S100a16
chr1-38695934-38697371...1344064	9.74476	-0.898889	0.293069	-3.06715	0.00216107	0.0335216	chr1-38695934-38697371	Ntrk3high+S100a16
chr1-38699160-38699477...1344065	0.995436	1.62457	0.353004	4.60215	4.18155e-06	0.000504041	chr1-38699160-38699477	Ntrk3high+S100a16
chr1-38713638-38715027...1344069	5.57664	-1.47794	0.459478	-3.21657	0.00129733	0.0241386	chr1-38713638-38715027	Ntrk3high+S100a16
chr1-38722071-38722608...1344071	2.29192	-1.89073	0.657461	-2.8758	0.00403004	0.049878	chr1-38722071-38722608	Ntrk3high+S100a16
chr1-38724642-38726217...1344072	15.8575	-2.15888	0.365158	-5.91219	3.37594e-09	3.44233e-06	chr1-38724642-38726217	Ntrk3high+S100a16
chr1-38755474-38756563...1344078	7.98851	-1.33615	0.441228	-3.02825	0.00245973	0.0363885	chr1-38755474-38756563	Ntrk3high+S100a16
chr1-38796724-38797458...1344092	5.85967	-1.15531	0.356077	-3.24456	0.00117633	0.0226434	chr1-38796724-38797458	Ntrk3high+S100a16
chr1-38806517-38806713...1344097	1.10212	1.39133	0.361963	3.84385	0.000121119	0.00500634	chr1-38806517-38806713	Ntrk3high+S100a16
chr1-38807154-38807559...1344099	1.62626	2.00765	0.380362	5.27827	1.30407e-07	4.63373e-05	chr1-38807154-38807559	Ntrk3high+S100a16
chr1-38816032-38817918...1344101	10.482	0.636117	0.201025	3.16437	0.00155422	0.0270822	chr1-38816032-38817918	Ntrk3high+S100a16
chr1-38860511-38860701...1344112	1.12066	1.30581	0.360913	3.61807	0.000296809	0.00912066	chr1-38860511-38860701	Ntrk3high+S100a16
chr1-38926454-38926960...1344132	1.08436	1.43096	0.468359	3.05525	0.0022487	0.0343701	chr1-38926454-38926960	Ntrk3high+S100a16
chr1-38945829-38946186...1344140	1.32546	1.58985	0.388209	4.09534	4.21557e-05	0.00245807	chr1-38945829-38946186	Ntrk3high+S100a16
chr1-38956473-38957829...1344143	3.80663	1.1886	0.404587	2.93781	0.00330541	0.0439566	chr1-38956473-38957829	Ntrk3high+S100a16
chr1-38968648-38969630...1344146	6.72408	-1.82382	0.517079	-3.52716	0.000420043	0.0115033	chr1-38968648-38969630	Ntrk3high+S100a16
chr1-38972829-38973545...1344147	4.65014	-1.94987	0.608647	-3.20361	0.00135718	0.024867	chr1-38972829-38973545	Ntrk3high+S100a16
chr1-38978939-38979492...1344148	5.16231	-1.55603	0.412873	-3.7688	0.000164034	0.00613393	chr1-38978939-38979492	Ntrk3high+S100a16
chr1-38981339-38981820...1344150	3.64915	-1.37255	0.442937	-3.09874	0.00194345	0.0313043	chr1-38981339-38981820	Ntrk3high+S100a16
chr1-39007083-39008087...1344157	15.8012	-1.30715	0.253789	-5.15055	2.5973e-07	7.52666e-05	chr1-39007083-39008087	Ntrk3high+S100a16
chr1-39028649-39029555...1344162	9.60357	-1.18865	0.37838	-3.14142	0.00168131	0.0285385	chr1-39028649-39029555	Ntrk3high+S100a16
chr1-39069190-39070363...1344173	11.6744	-1.2732	0.385139	-3.30582	0.000946997	0.019616	chr1-39069190-39070363	Ntrk3high+S100a16
chr1-39154198-39154367...1344191	0.29264	2.63466	0.645587	4.08103	4.48366e-05	0.0025604	chr1-39154198-39154367	Ntrk3high+S100a16
chr1-39177264-39178721...1344196	6.85585	0.967315	0.335567	2.88263	0.00394376	0.0491872	chr1-39177264-39178721	Ntrk3high+S100a16
chr1-39229230-39229588...1344206	0.692911	2.07732	0.481638	4.31304	1.61028e-05	0.0012701	chr1-39229230-39229588	Ntrk3high+S100a16
chr1-39366181-39368572...1344253	41.3887	-0.457157	0.1544	-2.96087	0.00306771	0.0419668	chr1-39366181-39368572	Ntrk3high+S100a16
chr1-39458084-39458782...1344282	4.12223	1.55829	0.405733	3.84069	0.000122691	0.00505362	chr1-39458084-39458782	Ntrk3high+S100a16
chr1-39471699-39472699...1344284	8.05695	-1.60814	0.435906	-3.6892	0.000224958	0.00756437	chr1-39471699-39472699	Ntrk3high+S100a16
chr1-39484764-39485137...1344287	1.61683	1.60005	0.486772	3.28707	0.00101237	0.0204904	chr1-39484764-39485137	Ntrk3high+S100a16
chr1-39555479-39557117...1344307	14.1191	-1.35004	0.327842	-4.11795	3.82255e-05	0.00229688	chr1-39555479-39557117	Ntrk3high+S100a16
chr1-39642558-39643483...1344328	18.8963	-0.986323	0.260077	-3.79242	0.000149183	0.00576793	chr1-39642558-39643483	Ntrk3high+S100a16
chr1-39676327-39676851...1344335	1.33123	1.64391	0.521055	3.15497	0.00160514	0.0276675	chr1-39676327-39676851	Ntrk3high+S100a16
chr1-39748469-39750213...1344355	13.332	-0.90763	0.310282	-2.92518	0.00344262	0.0451146	chr1-39748469-39750213	Ntrk3high+S100a16
chr1-39797584-39797779...1344363	0.628833	1.49539	0.503383	2.97069	0.00297131	0.041133	chr1-39797584-39797779	Ntrk3high+S100a16
chr1-39899918-39901750...1344388	53.0716	-0.523688	0.163055	-3.21172	0.00131941	0.0244176	chr1-39899918-39901750	Ntrk3high+S100a16
chr1-39949238-39949794...1344410	3.85615	-1.24429	0.40381	-3.08137	0.00206048	0.0325121	chr1-39949238-39949794	Ntrk3high+S100a16
chr1-39955383-39957030...1344412	16.1735	-0.811147	0.280644	-2.8903	0.00384873	0.048444	chr1-39955383-39957030	Ntrk3high+S100a16
chr1-39969083-39969507...1344418	7.49151	-1.20692	0.320207	-3.7692	0.000163771	0.0061267	chr1-39969083-39969507	Ntrk3high+S100a16
chr1-40117625-40118124...1344470	5.38334	-2.26934	0.602606	-3.76588	0.000165961	0.00617827	chr1-40117625-40118124	Ntrk3high+S100a16
chr1-40375098-40375694...1344520	1.79969	2.13416	0.363344	5.87366	4.26285e-09	4.01881e-06	chr1-40375098-40375694	Ntrk3high+S100a16
chr1-40419459-40420073...1344525	0.953656	1.72664	0.571771	3.01981	0.00252935	0.037087	chr1-40419459-40420073	Ntrk3high+S100a16
chr1-40586066-40587141...1344541	3.54549	-2.01762	0.665824	-3.03025	0.00244347	0.0362578	chr1-40586066-40587141	Ntrk3high+S100a16
chr1-40629042-40629411...1344553	0.975878	1.54506	0.4409	3.50434	0.000457737	0.0121751	chr1-40629042-40629411	Ntrk3high+S100a16
chr1-40708664-40708945...1344573	0.978621	1.78491	0.450764	3.95974	7.50321e-05	0.00363686	chr1-40708664-40708945	Ntrk3high+S100a16
chr1-40725997-40726533...1344579	1.18734	1.76257	0.494586	3.56372	0.00036563	0.0104721	chr1-40725997-40726533	Ntrk3high+S100a16
chr1-40942788-40943427...1344628	1.99745	2.03019	0.513985	3.9499	7.81847e-05	0.00373454	chr1-40942788-40943427	Ntrk3high+S100a16
chr1-40976882-40977575...1344637	2.37697	1.76069	0.468789	3.75583	0.000172765	0.00633851	chr1-40976882-40977575	Ntrk3high+S100a16
chr1-41081891-41082106...1344648	0.288649	2.10844	0.645982	3.26394	0.00109876	0.0216289	chr1-41081891-41082106	Ntrk3high+S100a16
chr1-41108642-41109444...1344649	1.30411	2.21047	0.603917	3.66021	0.000252007	0.00817239	chr1-41108642-41109444	Ntrk3high+S100a16
chr1-41115965-41116353...1344651	0.657602	1.95745	0.43222	4.52882	5.93127e-06	0.00063859	chr1-41115965-41116353	Ntrk3high+S100a16
chr1-41136596-41138255...1344654	12.1886	-1.83443	0.40107	-4.57384	4.78867e-06	0.000554224	chr1-41136596-41138255	Ntrk3high+S100a16
chr1-41240324-41240813...1344665	1.06784	1.38412	0.407812	3.39402	0.000688755	0.0158605	chr1-41240324-41240813	Ntrk3high+S100a16
chr1-41244656-41244946...1344666	0.753111	3.12569	0.392747	7.95851	1.74119e-15	1.00298e-10	chr1-41244656-41244946	Ntrk3high+S100a16
chr1-41411626-41412341...1344690	1.25419	1.7086	0.514876	3.31847	0.000905123	0.0190399	chr1-41411626-41412341	Ntrk3high+S100a16
chr1-41431032-41431611...1344695	1.74998	1.03192	0.353753	2.91705	0.00353362	0.0458975	chr1-41431032-41431611	Ntrk3high+S100a16
chr1-41536821-41537321...1344707	1.58391	1.50822	0.366994	4.10966	3.96238e-05	0.00235245	chr1-41536821-41537321	Ntrk3high+S100a16
chr1-41611077-41611304...1344718	0.554899	1.53853	0.506846	3.03549	0.00240146	0.0358442	chr1-41611077-41611304	Ntrk3high+S100a16
chr1-41651637-41653265...1344725	6.52708	1.0044	0.287383	3.49497	0.000474111	0.0124598	chr1-41651637-41653265	Ntrk3high+S100a16
chr1-42035522-42035873...1344788	0.565151	2.43791	0.499137	4.88425	1.03826e-06	0.000195595	chr1-42035522-42035873	Ntrk3high+S100a16
chr1-42201764-42202048...1344810	0.548839	2.03515	0.486324	4.18476	2.85469e-05	0.00187443	chr1-42201764-42202048	Ntrk3high+S100a16
chr1-42229841-42231637...1344815	6.82846	1.21416	0.299707	4.05115	5.09662e-05	0.00279958	chr1-42229841-42231637	Ntrk3high+S100a16
chr1-42365518-42366713...1344841	8.70447	-2.52728	0.546943	-4.62073	3.82384e-06	0.000476414	chr1-42365518-42366713	Ntrk3high+S100a16
chr1-42488148-42488385...1344860	0.512715	2.14015	0.500908	4.27253	1.93264e-05	0.00143752	chr1-42488148-42488385	Ntrk3high+S100a16
chr1-42539116-42539372...1344867	1.17678	1.25379	0.407255	3.07864	0.00207947	0.0327185	chr1-42539116-42539372	Ntrk3high+S100a16
chr1-42629673-42630270...1344883	1.55246	1.29566	0.413983	3.12974	0.00174963	0.0292757	chr1-42629673-42630270	Ntrk3high+S100a16
chr1-42775129-42775589...1344905	1.09584	1.83703	0.418845	4.38595	1.15482e-05	0.0010071	chr1-42775129-42775589	Ntrk3high+S100a16
chr1-42780312-42780701...1344907	1.61173	1.73515	0.380737	4.55734	5.18059e-06	0.000583466	chr1-42780312-42780701	Ntrk3high+S100a16
chr1-42908441-42908674...1344949	1.9235	1.83411	0.346201	5.29781	1.172e-07	4.33004e-05	chr1-42908441-42908674	Ntrk3high+S100a16
chr1-42948671-42949659...1344960	16.8652	-1.25325	0.317616	-3.94579	7.95381e-05	0.00377691	chr1-42948671-42949659	Ntrk3high+S100a16
chr1-42977957-42978600...1344967	3.30257	-1.87154	0.615319	-3.04157	0.00235344	0.0353847	chr1-42977957-42978600	Ntrk3high+S100a16
chr1-43014786-43015951...1344974	4.41073	-1.72293	0.463251	-3.71921	0.000199845	0.00699388	chr1-43014786-43015951	Ntrk3high+S100a16
chr1-43070322-43071794...1344992	18.941	-1.5267	0.319249	-4.78217	1.73411e-06	0.000280533	chr1-43070322-43071794	Ntrk3high+S100a16
chr1-43091183-43093202...1344998	31.2933	-0.513469	0.161862	-3.17226	0.00151258	0.0265988	chr1-43091183-43093202	Ntrk3high+S100a16
chr1-43108622-43111001...1345001	19.1422	-0.950832	0.256757	-3.70324	0.000212862	0.00729523	chr1-43108622-43111001	Ntrk3high+S100a16
chr1-43117603-43117884...1345003	1.81368	1.51487	0.356747	4.24636	2.17276e-05	0.00156041	chr1-43117603-43117884	Ntrk3high+S100a16
chr1-43244694-43245504...1345027	3.35933	1.35356	0.362961	3.7292	0.000192086	0.00680919	chr1-43244694-43245504	Ntrk3high+S100a16
chr1-43284732-43286013...1345033	6.37314	-1.07191	0.349748	-3.06481	0.0021781	0.0336862	chr1-43284732-43286013	Ntrk3high+S100a16
chr1-43293784-43295409...1345035	10.3116	-0.989499	0.32064	-3.08602	0.00202858	0.0321894	chr1-43293784-43295409	Ntrk3high+S100a16
chr1-43305276-43305594...1345039	1.14037	1.71492	0.441733	3.88225	0.000103494	0.00449978	chr1-43305276-43305594	Ntrk3high+S100a16
chr1-43337375-43338699...1345045	4.66587	-1.91268	0.607653	-3.14765	0.00164589	0.0281349	chr1-43337375-43338699	Ntrk3high+S100a16
chr1-43445253-43446907...1345066	20.6765	-1.20193	0.247427	-4.85772	1.18746e-06	0.00021252	chr1-43445253-43446907	Ntrk3high+S100a16
chr1-43594596-43595632...1345098	13.9544	-1.95586	0.382093	-5.11881	3.07476e-07	8.49661e-05	chr1-43594596-43595632	Ntrk3high+S100a16
chr1-43655298-43655977...1345108	2.71959	-2.64118	0.776316	-3.4022	0.000668465	0.0155679	chr1-43655298-43655977	Ntrk3high+S100a16
chr1-43698518-43699058...1345116	3.4792	1.22126	0.382756	3.1907	0.00141929	0.025542	chr1-43698518-43699058	Ntrk3high+S100a16
chr1-43783913-43784305...1345139	1.96909	1.25575	0.392746	3.19736	0.00138693	0.0251924	chr1-43783913-43784305	Ntrk3high+S100a16
chr1-44013333-44013948...1345197	2.36597	1.08696	0.305149	3.56206	0.000367958	0.0105126	chr1-44013333-44013948	Ntrk3high+S100a16
chr1-44055921-44056276...1345207	0.841353	1.85444	0.545985	3.39651	0.00068252	0.0157693	chr1-44055921-44056276	Ntrk3high+S100a16
chr1-44071442-44072457...1345210	6.83543	-1.62017	0.501979	-3.22757	0.00124846	0.0235651	chr1-44071442-44072457	Ntrk3high+S100a16
chr1-44118403-44120290...1345215	44.79	-0.461565	0.138958	-3.32163	0.000894935	0.0188928	chr1-44118403-44120290	Ntrk3high+S100a16
chr1-44122260-44122947...1345216	6.5139	-1.10611	0.360622	-3.06724	0.00216048	0.0335193	chr1-44122260-44122947	Ntrk3high+S100a16
chr1-44134819-44136184...1345218	21.6376	-0.906624	0.22433	-4.04148	5.31141e-05	0.00287978	chr1-44134819-44136184	Ntrk3high+S100a16
chr1-44218893-44219437...1345232	1.31842	1.64014	0.37438	4.38094	1.18167e-05	0.00102257	chr1-44218893-44219437	Ntrk3high+S100a16
chr1-45020245-45020680...1345272	0.535254	2.53714	0.605745	4.18846	2.8085e-05	0.00185609	chr1-45020245-45020680	Ntrk3high+S100a16
chr1-45245325-45245826...1345281	0.510876	2.68738	0.538495	4.99054	6.02097e-07	0.000135591	chr1-45245325-45245826	Ntrk3high+S100a16
chr1-45574783-45575441...1345310	2.27932	-2.42264	0.726828	-3.33317	0.000858622	0.0183943	chr1-45574783-45575441	Ntrk3high+S100a16
chr1-46031600-46032756...1345371	2.41125	1.66498	0.409717	4.06373	4.82948e-05	0.00269532	chr1-46031600-46032756	Ntrk3high+S100a16
chr1-46153849-46154045...1345395	0.407422	1.94146	0.592839	3.27485	0.00105718	0.0210982	chr1-46153849-46154045	Ntrk3high+S100a16
chr1-46271916-46272471...1345418	0.845192	1.41598	0.436163	3.24644	0.00116858	0.0225458	chr1-46271916-46272471	Ntrk3high+S100a16
chr1-46294169-46295048...1345421	4.81756	-2.17376	0.609659	-3.56554	0.000363113	0.0104284	chr1-46294169-46295048	Ntrk3high+S100a16
chr1-46380836-46381164...1345436	0.497015	1.96354	0.541137	3.62855	0.000285022	0.00886954	chr1-46380836-46381164	Ntrk3high+S100a16
chr1-46559141-46559517...1345448	1.14136	1.80775	0.486231	3.71789	0.00020089	0.00701443	chr1-46559141-46559517	Ntrk3high+S100a16
chr1-46630102-46630558...1345456	0.550763	1.76725	0.527972	3.34724	0.000816195	0.0177638	chr1-46630102-46630558	Ntrk3high+S100a16
chr1-46641890-46642212...1345458	0.390595	2.36908	0.647915	3.65646	0.000255719	0.00824775	chr1-46641890-46642212	Ntrk3high+S100a16
chr1-46797659-46798110...1345474	1.53451	-2.78627	0.75752	-3.67814	0.000234939	0.00778352	chr1-46797659-46798110	Ntrk3high+S100a16
chr1-46825572-46825872...1345482	1.6148	1.2159	0.383007	3.17463	0.00150028	0.0264607	chr1-46825572-46825872	Ntrk3high+S100a16
chr1-46905725-46906159...1345503	1.15435	1.91077	0.468484	4.07863	4.5301e-05	0.00257714	chr1-46905725-46906159	Ntrk3high+S100a16
chr1-47021170-47021753...1345515	1.31095	2.09143	0.375015	5.57693	2.44806e-08	1.38894e-05	chr1-47021170-47021753	Ntrk3high+S100a16
chr1-47080167-47080348...1345522	0.345826	2.05903	0.696949	2.95435	0.00313327	0.0425219	chr1-47080167-47080348	Ntrk3high+S100a16
chr1-47197807-47198129...1345536	0.6333	2.39818	0.519448	4.61677	3.89751e-06	0.000482569	chr1-47197807-47198129	Ntrk3high+S100a16
chr1-47208225-47208761...1345537	1.3043	2.01718	0.440378	4.58056	4.63724e-06	0.000542234	chr1-47208225-47208761	Ntrk3high+S100a16
chr1-47284682-47285278...1345550	2.14532	1.95951	0.401439	4.88122	1.05433e-06	0.000197517	chr1-47284682-47285278	Ntrk3high+S100a16
chr1-47603398-47604351...1345578	6.1318	-1.98214	0.550944	-3.59773	0.000321012	0.0096065	chr1-47603398-47604351	Ntrk3high+S100a16
chr1-47823933-47824491...1345590	2.01767	1.83786	0.496135	3.70435	0.000211935	0.0072718	chr1-47823933-47824491	Ntrk3high+S100a16
chr1-48834918-48835496...1345615	1.66045	1.73479	0.521518	3.32642	0.000879696	0.0187038	chr1-48834918-48835496	Ntrk3high+S100a16
chr1-49169138-49169309...1345629	0.459373	2.48519	0.56401	4.40628	1.05161e-05	0.000948092	chr1-49169138-49169309	Ntrk3high+S100a16
chr1-49199749-49200086...1345632	0.5484	2.30385	0.625083	3.68568	0.000228096	0.00763292	chr1-49199749-49200086	Ntrk3high+S100a16
chr1-49707097-49708012...1345645	1.34633	2.26682	0.501093	4.52375	6.07533e-06	0.000650092	chr1-49707097-49708012	Ntrk3high+S100a16
chr1-49803530-49804127...1345648	1.47952	-2.48765	0.772413	-3.22063	0.00127911	0.0239346	chr1-49803530-49804127	Ntrk3high+S100a16
chr1-49960814-49961301...1345652	1.79408	-2.55866	0.864314	-2.96033	0.00307305	0.0420137	chr1-49960814-49961301	Ntrk3high+S100a16
chr1-50272851-50273531...1345666	3.99161	-2.31423	0.667729	-3.46583	0.000528607	0.013355	chr1-50272851-50273531	Ntrk3high+S100a16
chr1-50651692-50652691...1345690	11.438	-1.51333	0.367091	-4.12248	3.74813e-05	0.00226711	chr1-50651692-50652691	Ntrk3high+S100a16
chr1-50940016-50940287...1345715	1.04407	1.21956	0.406837	2.99765	0.00272069	0.0388601	chr1-50940016-50940287	Ntrk3high+S100a16
chr1-50940556-50941012...1345716	2.14409	0.956367	0.314788	3.03813	0.00238051	0.0356339	chr1-50940556-50941012	Ntrk3high+S100a16
chr1-50999309-50999868...1345739	1.45561	1.42146	0.377262	3.76782	0.00016468	0.00614755	chr1-50999309-50999868	Ntrk3high+S100a16
chr1-51020443-51020880...1345743	2.28868	1.26627	0.334278	3.78807	0.000151822	0.00583181	chr1-51020443-51020880	Ntrk3high+S100a16
chr1-51098047-51098644...1345769	4.8696	0.997736	0.328182	3.04019	0.00236426	0.0354834	chr1-51098047-51098644	Ntrk3high+S100a16
chr1-51165134-51165484...1345786	1.8982	1.12725	0.351292	3.20888	0.00133255	0.0245661	chr1-51165134-51165484	Ntrk3high+S100a16
chr1-51249796-51250596...1345809	1.6148	1.62258	0.427624	3.79442	0.000147992	0.00574062	chr1-51249796-51250596	Ntrk3high+S100a16
chr1-51359780-51360353...1345838	2.14347	1.73549	0.444483	3.90451	9.44169e-05	0.00422651	chr1-51359780-51360353	Ntrk3high+S100a16
chr1-51425922-51426285...1345851	1.25857	1.32692	0.421393	3.14889	0.00163893	0.0280763	chr1-51425922-51426285	Ntrk3high+S100a16
chr1-51494497-51495030...1345864	2.22714	1.52703	0.410368	3.72113	0.000198334	0.00695794	chr1-51494497-51495030	Ntrk3high+S100a16
chr1-51525732-51525999...1345871	0.501098	1.72107	0.597128	2.88224	0.00394856	0.0492261	chr1-51525732-51525999	Ntrk3high+S100a16
chr1-51528554-51528735...1345873	0.452927	2.12112	0.504993	4.20029	2.66572e-05	0.00178922	chr1-51528554-51528735	Ntrk3high+S100a16
chr1-51566102-51568197...1345881	11.9155	-1.055	0.356192	-2.96189	0.00305756	0.0418817	chr1-51566102-51568197	Ntrk3high+S100a16
chr1-51680603-51680831...1345907	0.968608	1.241	0.421318	2.94552	0.00322417	0.0432696	chr1-51680603-51680831	Ntrk3high+S100a16
chr1-51753681-51754680...1345919	12.9905	-1.839	0.382147	-4.81227	1.49224e-06	0.000251934	chr1-51753681-51754680	Ntrk3high+S100a16
chr1-51798071-51798325...1345933	0.817658	1.60464	0.469194	3.42	0.000626222	0.0149266	chr1-51798071-51798325	Ntrk3high+S100a16
chr1-51821506-51822830...1345940	4.7579	1.04262	0.32854	3.1735	0.00150612	0.0265251	chr1-51821506-51822830	Ntrk3high+S100a16
chr1-51835365-51835835...1345945	1.86213	1.3224	0.351469	3.76249	0.00016823	0.00623118	chr1-51835365-51835835	Ntrk3high+S100a16
chr1-51968110-51968640...1345981	1.53568	1.95333	0.379402	5.14845	2.62653e-07	7.58877e-05	chr1-51968110-51968640	Ntrk3high+S100a16
chr1-52100375-52100899...1346005	1.55932	1.47378	0.311826	4.72628	2.28667e-06	0.000337436	chr1-52100375-52100899	Ntrk3high+S100a16
chr1-52158499-52159265...1346021	5.03773	0.964357	0.228061	4.22851	2.3524e-05	0.00164632	chr1-52158499-52159265	Ntrk3high+S100a16
chr1-52463305-52463802...1346081	1.35494	1.21359	0.395507	3.06845	0.00215175	0.0334346	chr1-52463305-52463802	Ntrk3high+S100a16
chr1-52502360-52502518...1346089	1.37963	1.26456	0.393992	3.20962	0.00132912	0.0245267	chr1-52502360-52502518	Ntrk3high+S100a16
chr1-52536277-52536550...1346095	0.677109	1.66881	0.524977	3.17883	0.00147871	0.0262114	chr1-52536277-52536550	Ntrk3high+S100a16
chr1-52588984-52589593...1346107	1.15657	1.71292	0.485573	3.52763	0.000419304	0.011491	chr1-52588984-52589593	Ntrk3high+S100a16
chr1-52596447-52598585...1346108	4.3967	1.10705	0.317607	3.48562	0.000491005	0.0127279	chr1-52596447-52598585	Ntrk3high+S100a16
chr1-52598893-52599113...1346109	0.567495	2.09542	0.515397	4.06565	4.78993e-05	0.00268078	chr1-52598893-52599113	Ntrk3high+S100a16
chr1-52609448-52609940...1346110	0.735174	2.05033	0.570304	3.59515	0.000324209	0.00967203	chr1-52609448-52609940	Ntrk3high+S100a16
chr1-52714061-52714754...1346139	4.12597	0.763744	0.25705	2.97118	0.00296655	0.0410899	chr1-52714061-52714754	Ntrk3high+S100a16
chr1-52887199-52887721...1346191	1.61915	1.4045	0.483311	2.90599	0.00366094	0.0469283	chr1-52887199-52887721	Ntrk3high+S100a16
chr1-52914394-52916092...1346196	9.07088	-1.38668	0.34603	-4.0074	6.13905e-05	0.00317167	chr1-52914394-52916092	Ntrk3high+S100a16
chr1-52967594-52968222...1346211	6.19095	-2.03793	0.482613	-4.22269	2.41398e-05	0.00167401	chr1-52967594-52968222	Ntrk3high+S100a16
chr1-53018765-53020562...1346222	10.9439	-0.860821	0.288029	-2.98866	0.00280206	0.0396123	chr1-53018765-53020562	Ntrk3high+S100a16
chr1-53065326-53065909...1346236	4.41677	-1.34885	0.441581	-3.05459	0.00225367	0.0344121	chr1-53065326-53065909	Ntrk3high+S100a16
chr1-53079957-53080186...1346242	1.1926	2.41531	0.596877	4.04659	5.197e-05	0.00283851	chr1-53079957-53080186	Ntrk3high+S100a16
chr1-53085235-53085443...1346243	0.649658	1.65611	0.556192	2.97758	0.0029053	0.0405527	chr1-53085235-53085443	Ntrk3high+S100a16
chr1-53189416-53190671...1346250	5.33092	-1.2398	0.426471	-2.90711	0.00364783	0.0468207	chr1-53189416-53190671	Ntrk3high+S100a16
chr1-53195954-53197128...1346252	7.77721	-1.53179	0.452806	-3.38288	0.000717305	0.0163036	chr1-53195954-53197128	Ntrk3high+S100a16
chr1-53203714-53204353...1346255	2.51787	-2.20748	0.756615	-2.91758	0.00352765	0.0458499	chr1-53203714-53204353	Ntrk3high+S100a16
chr1-53224874-53226155...1346258	3.00564	1.09217	0.377882	2.89024	0.00384946	0.0484442	chr1-53224874-53226155	Ntrk3high+S100a16
chr1-53398576-53398855...1346284	0.77715	1.76228	0.479287	3.67687	0.000236114	0.00780928	chr1-53398576-53398855	Ntrk3high+S100a16
chr1-53423050-53423341...1346289	0.675489	1.54252	0.509282	3.02882	0.0024551	0.0363534	chr1-53423050-53423341	Ntrk3high+S100a16
chr1-53569541-53569873...1346305	0.441852	1.66158	0.563809	2.94706	0.0032081	0.0431474	chr1-53569541-53569873	Ntrk3high+S100a16
chr1-53793862-53794034...1346327	0.398296	1.94616	0.589487	3.30145	0.000961851	0.0198121	chr1-53793862-53794034	Ntrk3high+S100a16
chr1-53810034-53810312...1346330	0.751276	2.36081	0.41437	5.69735	1.21686e-08	8.44664e-06	chr1-53810034-53810312	Ntrk3high+S100a16
chr1-53829183-53829517...1346336	1.31263	1.39125	0.375755	3.70255	0.000213446	0.0073093	chr1-53829183-53829517	Ntrk3high+S100a16
chr1-53926183-53927870...1346363	8.37853	0.954213	0.315791	3.02166	0.00251391	0.0369403	chr1-53926183-53927870	Ntrk3high+S100a16
chr1-53940164-53940553...1346365	1.96837	1.10768	0.367641	3.01293	0.00258739	0.0376408	chr1-53940164-53940553	Ntrk3high+S100a16
chr1-53944621-53945380...1346366	2.56055	1.28042	0.307234	4.16757	3.0787e-05	0.00197846	chr1-53944621-53945380	Ntrk3high+S100a16
chr1-54032641-54033152...1346387	1.47073	1.9365	0.457493	4.23286	2.30737e-05	0.00162376	chr1-54032641-54033152	Ntrk3high+S100a16
chr1-54040207-54040485...1346390	1.2377	1.58928	0.337456	4.70958	2.48223e-06	0.00035462	chr1-54040207-54040485	Ntrk3high+S100a16
chr1-54099954-54100475...1346409	2.77426	1.80474	0.489502	3.6869	0.000227001	0.00760908	chr1-54099954-54100475	Ntrk3high+S100a16
chr1-54193958-54195498...1346433	30.5741	-0.456097	0.150414	-3.03227	0.00242721	0.0360906	chr1-54193958-54195498	Ntrk3high+S100a16
chr1-54321991-54322276...1346450	0.571518	1.83729	0.580908	3.1628	0.00156262	0.0271962	chr1-54321991-54322276	Ntrk3high+S100a16
chr1-54464767-54464933...1346485	0.61804	1.65227	0.481873	3.42886	0.000606118	0.0146202	chr1-54464767-54464933	Ntrk3high+S100a16
chr1-54481752-54482614...1346489	5.2643	-1.28898	0.433991	-2.97007	0.00297734	0.0411761	chr1-54481752-54482614	Ntrk3high+S100a16
chr1-54530163-54530563...1346498	2.14139	-3.23958	0.757105	-4.27891	1.87814e-05	0.0014108	chr1-54530163-54530563	Ntrk3high+S100a16
chr1-54646824-54647835...1346524	9.29909	-0.930176	0.293721	-3.16687	0.00154091	0.0269408	chr1-54646824-54647835	Ntrk3high+S100a16
chr1-54744701-54745383...1346561	5.28537	1.2215	0.388009	3.14811	0.00164329	0.0281065	chr1-54744701-54745383	Ntrk3high+S100a16
chr1-54761594-54763360...1346567	19.6882	-1.27594	0.314844	-4.0526	5.06515e-05	0.00278738	chr1-54761594-54763360	Ntrk3high+S100a16
chr1-54765831-54766243...1346568	1.3546	1.4691	0.377935	3.88717	0.000101418	0.00443919	chr1-54765831-54766243	Ntrk3high+S100a16
chr1-54799488-54799745...1346576	1.72528	1.42681	0.293335	4.86409	1.14987e-06	0.000208941	chr1-54799488-54799745	Ntrk3high+S100a16
chr1-54802432-54803062...1346578	2.99672	1.20303	0.270514	4.44719	8.70025e-06	0.000834425	chr1-54802432-54803062	Ntrk3high+S100a16
chr1-54807999-54808163...1346580	1.0408	1.29676	0.378213	3.42866	0.000606574	0.0146272	chr1-54807999-54808163	Ntrk3high+S100a16
chr1-54809910-54810500...1346581	2.16569	1.07453	0.346467	3.10138	0.00192619	0.0311032	chr1-54809910-54810500	Ntrk3high+S100a16
chr1-54830164-54830840...1346587	5.27868	0.740643	0.249556	2.96784	0.00299897	0.0413736	chr1-54830164-54830840	Ntrk3high+S100a16
chr1-54864431-54865232...1346598	3.3226	1.18787	0.257503	4.61305	3.968e-06	0.000488544	chr1-54864431-54865232	Ntrk3high+S100a16
chr1-55099405-55100293...1346652	6.92838	-1.62167	0.495698	-3.27149	0.00106981	0.0212551	chr1-55099405-55100293	Ntrk3high+S100a16
chr1-55130765-55131907...1346656	39.8316	-0.544616	0.156022	-3.49063	0.000481882	0.0125879	chr1-55130765-55131907	Ntrk3high+S100a16
chr1-55160978-55161832...1346662	5.17649	1.00338	0.315689	3.17838	0.00148099	0.02624	chr1-55160978-55161832	Ntrk3high+S100a16
chr1-55404356-55404925...1346703	3.94308	-1.06584	0.369895	-2.88147	0.0039582	0.0492995	chr1-55404356-55404925	Ntrk3high+S100a16
chr1-55405328-55407062...1346704	21.2	-0.992028	0.254486	-3.89817	9.69239e-05	0.00430132	chr1-55405328-55407062	Ntrk3high+S100a16
chr1-55436775-55438427...1346711	4.91771	-1.33794	0.461456	-2.89939	0.00373889	0.0475873	chr1-55436775-55438427	Ntrk3high+S100a16
chr1-55450560-55451353...1346715	6.45357	-2.13151	0.512888	-4.1559	3.24013e-05	0.00205116	chr1-55450560-55451353	Ntrk3high+S100a16
chr1-55453911-55454712...1346716	3.6603	-1.92322	0.54477	-3.53034	0.000415031	0.011406	chr1-55453911-55454712	Ntrk3high+S100a16
chr1-55462363-55462989...1346717	1.74584	-1.98302	0.689688	-2.87525	0.00403711	0.0499302	chr1-55462363-55462989	Ntrk3high+S100a16
chr1-55499495-55500075...1346727	4.6648	-1.68631	0.506774	-3.32755	0.000876139	0.0186508	chr1-55499495-55500075	Ntrk3high+S100a16
chr1-55552024-55552636...1346740	1.12412	-2.05123	0.710043	-2.88888	0.00386614	0.0485681	chr1-55552024-55552636	Ntrk3high+S100a16
chr1-55600385-55601087...1346754	1.59559	1.64356	0.511954	3.21037	0.00132563	0.0244829	chr1-55600385-55601087	Ntrk3high+S100a16
chr1-55665754-55667071...1346765	10.0756	-1.52516	0.369014	-4.13305	3.57976e-05	0.00219445	chr1-55665754-55667071	Ntrk3high+S100a16
chr1-55687162-55689009...1346770	5.47413	-1.09476	0.355834	-3.07659	0.00209382	0.0328591	chr1-55687162-55689009	Ntrk3high+S100a16
chr1-55888687-55888967...1346814	1.05985	1.5768	0.455756	3.45975	0.000540675	0.0135591	chr1-55888687-55888967	Ntrk3high+S100a16
chr1-55947800-55948429...1346822	1.95265	1.91676	0.457269	4.19175	2.76814e-05	0.00183607	chr1-55947800-55948429	Ntrk3high+S100a16
chr1-55949571-55950161...1346823	1.32185	2.64246	0.366474	7.2105	5.57482e-13	5.41918e-09	chr1-55949571-55950161	Ntrk3high+S100a16
chr1-56604632-56606036...1346872	7.52853	-1.82788	0.513767	-3.55781	0.000373966	0.0106339	chr1-56604632-56606036	Ntrk3high+S100a16
chr1-56649941-56650718...1346876	6.23797	-1.53224	0.453942	-3.37541	0.000737071	0.0166111	chr1-56649941-56650718	Ntrk3high+S100a16
chr1-56891386-56891701...1346904	0.665107	1.90955	0.593956	3.21496	0.00130463	0.0242302	chr1-56891386-56891701	Ntrk3high+S100a16
chr1-57010990-57012209...1346924	9.36567	-2.41089	0.51037	-4.72381	2.31463e-06	0.000340337	chr1-57010990-57012209	Ntrk3high+S100a16
chr1-57062380-57062941...1346929	1.92163	1.71598	0.433079	3.96228	7.42374e-05	0.00361829	chr1-57062380-57062941	Ntrk3high+S100a16
chr1-57106900-57107966...1346940	7.54131	-1.0525	0.363165	-2.89814	0.00375379	0.0477094	chr1-57106900-57107966	Ntrk3high+S100a16
chr1-57471829-57472418...1347021	1.85959	1.56135	0.321208	4.86088	1.16864e-06	0.000210373	chr1-57471829-57472418	Ntrk3high+S100a16
chr1-57484915-57485797...1347025	4.25854	-1.76865	0.52705	-3.35575	0.000791514	0.0174129	chr1-57484915-57485797	Ntrk3high+S100a16
chr1-57642149-57643014...1347052	1.87693	1.60118	0.406598	3.938	8.21651e-05	0.00386221	chr1-57642149-57643014	Ntrk3high+S100a16
chr1-57741647-57742016...1347072	1.91687	1.75675	0.41658	4.21709	2.47477e-05	0.00170293	chr1-57741647-57742016	Ntrk3high+S100a16
chr1-57753565-57754109...1347077	4.24135	-1.51233	0.471333	-3.20863	0.00133371	0.0245793	chr1-57753565-57754109	Ntrk3high+S100a16
chr1-57758909-57759065...1347078	0.444349	1.80132	0.565023	3.18805	0.00143236	0.0256769	chr1-57758909-57759065	Ntrk3high+S100a16
chr1-57779811-57780519...1347082	6.54552	-1.64523	0.467324	-3.52054	0.00043067	0.0116875	chr1-57779811-57780519	Ntrk3high+S100a16
chr1-57871402-57872706...1347112	11.2356	-1.21644	0.361402	-3.36588	0.000763006	0.0170176	chr1-57871402-57872706	Ntrk3high+S100a16
chr1-57884957-57885353...1347115	1.72788	1.27243	0.362066	3.51436	0.000440821	0.011868	chr1-57884957-57885353	Ntrk3high+S100a16
chr1-57959227-57959763...1347134	2.51717	1.19344	0.344569	3.46358	0.000533047	0.0134286	chr1-57959227-57959763	Ntrk3high+S100a16
chr1-57977634-57978316...1347139	1.35692	1.2433	0.430068	2.89093	0.00384098	0.0483757	chr1-57977634-57978316	Ntrk3high+S100a16
chr1-57982867-57983745...1347140	2.63701	2.09872	0.481076	4.36255	1.28554e-05	0.00108665	chr1-57982867-57983745	Ntrk3high+S100a16
chr1-57988843-57989620...1347144	2.50669	2.1746	0.418	5.2024	1.96735e-07	6.19576e-05	chr1-57988843-57989620	Ntrk3high+S100a16
chr1-58029164-58031625...1347148	30.0649	0.660537	0.228685	2.88842	0.00387187	0.0486052	chr1-58029164-58031625	Ntrk3high+S100a16
chr1-58063187-58064730...1347153	5.35162	0.961232	0.286707	3.35266	0.000800377	0.0175417	chr1-58063187-58064730	Ntrk3high+S100a16
chr1-58071129-58071392...1347157	1.41737	1.72007	0.37531	4.58307	4.58195e-06	0.000537782	chr1-58071129-58071392	Ntrk3high+S100a16
chr1-58079576-58080787...1347161	4.38356	0.91595	0.312538	2.93068	0.00338218	0.0445879	chr1-58079576-58080787	Ntrk3high+S100a16
chr1-58084535-58084760...1347162	1.24152	1.1853	0.400222	2.96159	0.00306053	0.0419083	chr1-58084535-58084760	Ntrk3high+S100a16
chr1-58099959-58100301...1347168	1.03365	1.30061	0.404197	3.21776	0.00129196	0.0240774	chr1-58099959-58100301	Ntrk3high+S100a16
chr1-58193777-58194399...1347186	1.47081	2.32498	0.466612	4.98269	6.27058e-07	0.000139387	chr1-58193777-58194399	Ntrk3high+S100a16
chr1-58210230-58210579...1347191	1.52001	1.33159	0.425635	3.12847	0.00175718	0.0293569	chr1-58210230-58210579	Ntrk3high+S100a16
chr1-58240111-58240294...1347199	0.544143	1.6212	0.56303	2.87942	0.00398411	0.0495186	chr1-58240111-58240294	Ntrk3high+S100a16
chr1-58240318-58240905...1347200	3.07594	1.27573	0.437604	2.91526	0.00355396	0.0460423	chr1-58240318-58240905	Ntrk3high+S100a16
chr1-58304435-58304606...1347216	0.842191	1.85586	0.450018	4.12397	3.72395e-05	0.00225591	chr1-58304435-58304606	Ntrk3high+S100a16
chr1-58332562-58333707...1347221	2.65863	1.32487	0.369161	3.58887	0.000332119	0.00982093	chr1-58332562-58333707	Ntrk3high+S100a16
chr1-58341166-58342541...1347223	7.94274	0.78364	0.234775	3.33783	0.000844352	0.0181892	chr1-58341166-58342541	Ntrk3high+S100a16
chr1-58359042-58359915...1347226	3.57004	1.22463	0.308902	3.96446	7.35621e-05	0.00359379	chr1-58359042-58359915	Ntrk3high+S100a16
chr1-58392244-58393935...1347229	42.015	-0.434154	0.147183	-2.94975	0.00318036	0.042912	chr1-58392244-58393935	Ntrk3high+S100a16
chr1-58457642-58458105...1347239	2.25552	1.40332	0.291977	4.80625	1.53789e-06	0.000257361	chr1-58457642-58458105	Ntrk3high+S100a16
chr1-58458814-58459157...1347240	1.93806	1.04575	0.319639	3.27165	0.00106921	0.0212471	chr1-58458814-58459157	Ntrk3high+S100a16
chr1-58463061-58464205...1347241	5.58965	1.03275	0.24156	4.27535	1.90837e-05	0.0014265	chr1-58463061-58464205	Ntrk3high+S100a16
chr1-58464775-58465433...1347242	3.21963	1.18851	0.368452	3.22569	0.00125668	0.0236616	chr1-58464775-58465433	Ntrk3high+S100a16
chr1-58594978-58595275...1347270	0.920854	1.46212	0.419152	3.48829	0.000486123	0.0126531	chr1-58594978-58595275	Ntrk3high+S100a16
chr1-58659147-58659526...1347286	0.906948	1.58691	0.520052	3.05145	0.0022774	0.0346306	chr1-58659147-58659526	Ntrk3high+S100a16
chr1-58691550-58691732...1347293	0.582882	1.84304	0.458568	4.01913	5.84144e-05	0.00307291	chr1-58691550-58691732	Ntrk3high+S100a16
chr1-58717963-58718200...1347300	1.23356	1.91574	0.485161	3.94865	7.85917e-05	0.00374702	chr1-58717963-58718200	Ntrk3high+S100a16
chr1-58723521-58724334...1347303	3.58668	1.13086	0.319898	3.53508	0.000407658	0.0112785	chr1-58723521-58724334	Ntrk3high+S100a16
chr1-58745692-58746355...1347310	2.84255	1.20226	0.357215	3.36564	0.00076366	0.0170236	chr1-58745692-58746355	Ntrk3high+S100a16
chr1-58746630-58747439...1347311	3.72916	0.853042	0.284145	3.00213	0.00268094	0.0384973	chr1-58746630-58747439	Ntrk3high+S100a16
chr1-58755563-58755725...1347313	0.871912	1.80283	0.416806	4.32534	1.52298e-05	0.0012224	chr1-58755563-58755725	Ntrk3high+S100a16
chr1-58761415-58761887...1347316	2.26894	1.27214	0.388327	3.27595	0.00105307	0.0210458	chr1-58761415-58761887	Ntrk3high+S100a16
chr1-58773943-58774346...1347319	0.95782	1.78271	0.416378	4.28148	1.85653e-05	0.00139899	chr1-58773943-58774346	Ntrk3high+S100a16
chr1-58779530-58779942...1347320	0.492439	1.76734	0.55319	3.19481	0.00139921	0.0253224	chr1-58779530-58779942	Ntrk3high+S100a16
chr1-58788021-58788353...1347321	0.536248	2.25394	0.564159	3.99523	6.46311e-05	0.00328286	chr1-58788021-58788353	Ntrk3high+S100a16
chr1-58936727-58938263...1347342	9.21853	-1.22119	0.30699	-3.97794	6.95146e-05	0.00345241	chr1-58936727-58938263	Ntrk3high+S100a16
chr1-58961338-58961752...1347348	1.61428	1.0067	0.350081	2.87561	0.00403244	0.0498964	chr1-58961338-58961752	Ntrk3high+S100a16
chr1-59119425-59120781...1347375	43.6602	-0.572303	0.160036	-3.57608	0.000348779	0.0101518	chr1-59119425-59120781	Ntrk3high+S100a16
chr1-59137601-59138206...1347377	5.27161	-1.54879	0.523816	-2.95674	0.00310907	0.0423169	chr1-59137601-59138206	Ntrk3high+S100a16
chr1-59151618-59152455...1347381	2.01632	0.936975	0.320768	2.92103	0.00348871	0.0455158	chr1-59151618-59152455	Ntrk3high+S100a16
chr1-59169672-59170048...1347385	1.82958	1.34399	0.334405	4.01903	5.84378e-05	0.00307357	chr1-59169672-59170048	Ntrk3high+S100a16
chr1-59202369-59202841...1347395	1.7498	1.29284	0.333683	3.87446	0.000106861	0.00459914	chr1-59202369-59202841	Ntrk3high+S100a16
chr1-59269116-59270900...1347412	15.6843	-1.18917	0.339001	-3.50786	0.000451734	0.0120691	chr1-59269116-59270900	Ntrk3high+S100a16
chr1-59316079-59317024...1347431	14.8963	-1.16451	0.338937	-3.43576	0.000590893	0.0143935	chr1-59316079-59317024	Ntrk3high+S100a16
chr1-59394497-59396286...1347454	8.29285	-1.64626	0.450042	-3.65801	0.000254181	0.00822094	chr1-59394497-59396286	Ntrk3high+S100a16
chr1-59434226-59434455...1347464	0.662023	1.81817	0.413996	4.39176	1.12437e-05	0.000989417	chr1-59434226-59434455	Ntrk3high+S100a16
chr1-59458796-59459506...1347470	2.24589	1.09849	0.352264	3.11838	0.0018185	0.029983	chr1-59458796-59459506	Ntrk3high+S100a16
chr1-59464456-59466376...1347472	17.6585	-1.04459	0.336255	-3.10655	0.00189286	0.0307615	chr1-59464456-59466376	Ntrk3high+S100a16
chr1-59520143-59521181...1347480	6.44625	-1.8478	0.425426	-4.3434	1.40295e-05	0.00115466	chr1-59520143-59521181	Ntrk3high+S100a16
chr1-59566875-59567049...1347489	0.591924	1.93637	0.458608	4.22227	2.41851e-05	0.00167635	chr1-59566875-59567049	Ntrk3high+S100a16
chr1-59581675-59583063...1347493	4.60843	1.37994	0.449248	3.07168	0.00212861	0.0331966	chr1-59581675-59583063	Ntrk3high+S100a16
chr1-59628261-59628434...1347503	0.809847	1.85866	0.414338	4.48585	7.26251e-06	0.000735562	chr1-59628261-59628434	Ntrk3high+S100a16
chr1-59730174-59730569...1347523	1.53987	1.37058	0.404215	3.39073	0.000697069	0.0159751	chr1-59730174-59730569	Ntrk3high+S100a16
chr1-59743412-59743784...1347526	1.3559	1.38206	0.396377	3.48673	0.000488959	0.0127007	chr1-59743412-59743784	Ntrk3high+S100a16
chr1-59789871-59790219...1347538	1.72083	1.38477	0.343725	4.0287	5.60858e-05	0.0029887	chr1-59789871-59790219	Ntrk3high+S100a16
chr1-59826326-59827257...1347548	5.38559	1.25768	0.31433	4.00116	6.30329e-05	0.0032283	chr1-59826326-59827257	Ntrk3high+S100a16
chr1-59847850-59849385...1347554	13.146	0.797817	0.228086	3.49788	0.000468978	0.0123695	chr1-59847850-59849385	Ntrk3high+S100a16
chr1-59867516-59868360...1347559	3.04494	1.30065	0.299763	4.33891	1.43189e-05	0.00117099	chr1-59867516-59868360	Ntrk3high+S100a16
chr1-60114826-60115080...1347626	0.44418	1.97503	0.575822	3.42994	0.000603722	0.014581	chr1-60114826-60115080	Ntrk3high+S100a16
chr1-60163694-60164994...1347639	3.43903	0.830881	0.275833	3.01227	0.00259306	0.0376907	chr1-60163694-60164994	Ntrk3high+S100a16
chr1-60252127-60253012...1347658	5.68405	-1.50027	0.510621	-2.93813	0.00330198	0.0439283	chr1-60252127-60253012	Ntrk3high+S100a16
chr1-60423919-60424089...1347696	0.857302	1.31914	0.418171	3.15455	0.00160744	0.0276984	chr1-60423919-60424089	Ntrk3high+S100a16
chr1-60449983-60450156...1347700	0.744187	1.55452	0.428706	3.62607	0.000287764	0.0089225	chr1-60449983-60450156	Ntrk3high+S100a16
chr1-60565911-60567510...1347746	53.6653	-0.480722	0.156377	-3.07411	0.00211131	0.0330423	chr1-60565911-60567510	Ntrk3high+S100a16
chr1-60613929-60614679...1347759	1.99602	2.08174	0.461427	4.51152	6.43658e-06	0.000677968	chr1-60613929-60614679	Ntrk3high+S100a16
chr1-60671562-60671880...1347775	0.663636	2.22944	0.458708	4.86027	1.17226e-06	0.000210802	chr1-60671562-60671880	Ntrk3high+S100a16
chr1-60804038-60804650...1347795	1.86104	1.48168	0.442731	3.34669	0.000817824	0.017784	chr1-60804038-60804650	Ntrk3high+S100a16
chr1-60889530-60890600...1347812	9.72818	-1.972	0.589426	-3.34563	0.000820966	0.0178357	chr1-60889530-60890600	Ntrk3high+S100a16
chr1-60991149-60992508...1347833	5.76445	-1.92488	0.615848	-3.12557	0.00177461	0.029531	chr1-60991149-60992508	Ntrk3high+S100a16
chr1-61264661-61266323...1347880	6.41756	-1.92815	0.513981	-3.7514	0.000175848	0.00641562	chr1-61264661-61266323	Ntrk3high+S100a16
chr1-61300968-61301913...1347886	3.16351	-1.65314	0.519678	-3.18109	0.00146724	0.0260746	chr1-61300968-61301913	Ntrk3high+S100a16
chr1-61359135-61359792...1347896	1.66003	1.35204	0.358934	3.76683	0.000165334	0.00616408	chr1-61359135-61359792	Ntrk3high+S100a16
chr1-61373456-61373957...1347897	2.55767	1.63633	0.531406	3.07925	0.00207522	0.0326689	chr1-61373456-61373957	Ntrk3high+S100a16
chr1-61525481-61525719...1347918	1.18556	-2.24232	0.757945	-2.95843	0.00309214	0.0421757	chr1-61525481-61525719	Ntrk3high+S100a16
chr1-61529862-61530877...1347920	6.5667	-1.75634	0.52878	-3.32149	0.000895397	0.0188983	chr1-61529862-61530877	Ntrk3high+S100a16
chr1-61539258-61540577...1347923	10.8702	-2.03127	0.488109	-4.16151	3.16151e-05	0.00201627	chr1-61539258-61540577	Ntrk3high+S100a16
chr1-61551101-61551955...1347924	3.77442	-1.95783	0.634022	-3.08795	0.0020154	0.0320434	chr1-61551101-61551955	Ntrk3high+S100a16
chr1-61565398-61565782...1347928	1.19703	1.9153	0.49434	3.87446	0.000106863	0.00459914	chr1-61565398-61565782	Ntrk3high+S100a16
chr1-61659557-61660203...1347938	1.54857	-1.98874	0.687904	-2.89101	0.00384006	0.0483669	chr1-61659557-61660203	Ntrk3high+S100a16
chr1-61707382-61708017...1347947	1.46427	-2.01712	0.695118	-2.90183	0.00370984	0.0473444	chr1-61707382-61708017	Ntrk3high+S100a16
chr1-61912963-61913801...1347972	1.37933	1.41485	0.375475	3.76815	0.000164462	0.00614272	chr1-61912963-61913801	Ntrk3high+S100a16
chr1-62041374-62042638...1347993	3.78447	-2.0336	0.624611	-3.25579	0.00113078	0.022058	chr1-62041374-62042638	Ntrk3high+S100a16
chr1-62181194-62182331...1348015	6.11945	-1.95968	0.538421	-3.63968	0.00027298	0.00860252	chr1-62181194-62182331	Ntrk3high+S100a16
chr1-62261418-62261838...1348028	0.709297	2.17455	0.456074	4.76798	1.86079e-06	0.000292874	chr1-62261418-62261838	Ntrk3high+S100a16
chr1-62416583-62417200...1348047	1.46232	-2.1088	0.732717	-2.87805	0.0040014	0.0496614	chr1-62416583-62417200	Ntrk3high+S100a16
chr1-62499159-62499593...1348065	1.14094	2.12481	0.630612	3.36944	0.000753219	0.0168587	chr1-62499159-62499593	Ntrk3high+S100a16
chr1-62570643-62570857...1348081	0.697295	2.00221	0.539603	3.71053	0.000206822	0.00715418	chr1-62570643-62570857	Ntrk3high+S100a16
chr1-62643363-62644018...1348095	4.83459	-2.19528	0.678834	-3.23389	0.00122116	0.023207	chr1-62643363-62644018	Ntrk3high+S100a16
chr1-62720135-62720629...1348116	3.03356	1.25788	0.378193	3.32601	0.00088098	0.0187202	chr1-62720135-62720629	Ntrk3high+S100a16
chr1-62782345-62782923...1348137	2.32572	1.37884	0.383037	3.59976	0.000318507	0.00955863	chr1-62782345-62782923	Ntrk3high+S100a16
chr1-62800570-62800810...1348146	1.52726	1.37135	0.456217	3.00591	0.00264784	0.0381837	chr1-62800570-62800810	Ntrk3high+S100a16
chr1-62802882-62803465...1348148	3.55513	1.28103	0.418388	3.06182	0.00219997	0.0339237	chr1-62802882-62803465	Ntrk3high+S100a16
chr1-62806520-62806684...1348151	1.22929	1.32795	0.423227	3.13769	0.00170287	0.028785	chr1-62806520-62806684	Ntrk3high+S100a16
chr1-62826681-62828446...1348156	9.53747	0.923962	0.279281	3.30836	0.000938447	0.019503	chr1-62826681-62828446	Ntrk3high+S100a16
chr1-62835562-62836508...1348159	9.66316	-1.7802	0.480448	-3.70529	0.000211146	0.00725384	chr1-62835562-62836508	Ntrk3high+S100a16
chr1-62884490-62885610...1348173	6.51737	-1.40869	0.415213	-3.3927	0.000692069	0.0159075	chr1-62884490-62885610	Ntrk3high+S100a16
chr1-62901352-62901500...1348177	0.739202	1.54999	0.410729	3.77374	0.000160817	0.00606037	chr1-62901352-62901500	Ntrk3high+S100a16
chr1-62901606-62902624...1348178	5.54842	0.998692	0.318029	3.14026	0.00168798	0.0286171	chr1-62901606-62902624	Ntrk3high+S100a16
chr1-62929497-62929990...1348187	2.57119	0.999182	0.283892	3.51958	0.000432232	0.0117176	chr1-62929497-62929990	Ntrk3high+S100a16
chr1-62930911-62931375...1348188	1.80632	1.8215	0.32387	5.62415	1.86423e-08	1.16e-05	chr1-62930911-62931375	Ntrk3high+S100a16
chr1-62967692-62968240...1348196	4.14759	-1.77351	0.545024	-3.254	0.00113791	0.0221642	chr1-62967692-62968240	Ntrk3high+S100a16
chr1-62986418-62986995...1348200	3.07279	0.795111	0.274519	2.89638	0.003775	0.0478925	chr1-62986418-62986995	Ntrk3high+S100a16
chr1-63091683-63092671...1348220	11.0223	-1.17417	0.397417	-2.95451	0.00313165	0.0425065	chr1-63091683-63092671	Ntrk3high+S100a16
chr1-63182245-63183205...1348238	7.79384	0.956291	0.23259	4.11149	3.93108e-05	0.00233853	chr1-63182245-63183205	Ntrk3high+S100a16
chr1-63198146-63198352...1348241	0.442868	2.47083	0.564657	4.37581	1.20982e-05	0.00104136	chr1-63198146-63198352	Ntrk3high+S100a16
chr1-63239406-63240255...1348251	2.01081	1.58621	0.47866	3.31386	0.000920187	0.0192466	chr1-63239406-63240255	Ntrk3high+S100a16
chr1-63367701-63368442...1348266	12.2662	-1.14073	0.327147	-3.48689	0.000488676	0.0126977	chr1-63367701-63368442	Ntrk3high+S100a16
chr1-63415877-63416284...1348281	0.881768	1.66648	0.448344	3.71696	0.000201632	0.00703303	chr1-63415877-63416284	Ntrk3high+S100a16
chr1-63430805-63432262...1348284	4.75457	1.07538	0.354329	3.03498	0.00240555	0.035882	chr1-63430805-63432262	Ntrk3high+S100a16
chr1-63477235-63477726...1348295	2.10538	1.91021	0.433349	4.40801	1.04322e-05	0.000942666	chr1-63477235-63477726	Ntrk3high+S100a16
chr1-63478631-63479513...1348296	5.07314	1.49688	0.358278	4.17798	2.94116e-05	0.00191472	chr1-63478631-63479513	Ntrk3high+S100a16
chr1-63484579-63485730...1348297	4.68634	1.06538	0.321591	3.31283	0.000923581	0.0192945	chr1-63484579-63485730	Ntrk3high+S100a16
chr1-63544054-63544318...1348316	0.910025	1.97063	0.362061	5.44281	5.24469e-08	2.41193e-05	chr1-63544054-63544318	Ntrk3high+S100a16
chr1-63579894-63580098...1348328	1.52781	1.53505	0.372895	4.11658	3.8454e-05	0.00230532	chr1-63579894-63580098	Ntrk3high+S100a16
chr1-63598260-63598834...1348334	2.23568	1.28684	0.38432	3.34834	0.000812965	0.0177208	chr1-63598260-63598834	Ntrk3high+S100a16
chr1-63628239-63628705...1348340	1.19058	1.61788	0.476848	3.39287	0.00069165	0.0159013	chr1-63628239-63628705	Ntrk3high+S100a16
chr1-63639779-63640536...1348341	1.78199	1.41246	0.471789	2.99385	0.0027548	0.0391644	chr1-63639779-63640536	Ntrk3high+S100a16
chr1-63683511-63684628...1348352	9.68117	-1.15036	0.317045	-3.62837	0.000285221	0.00887348	chr1-63683511-63684628	Ntrk3high+S100a16
chr1-63724255-63725135...1348358	3.9173	-1.62044	0.552049	-2.93532	0.00333208	0.0441756	chr1-63724255-63725135	Ntrk3high+S100a16
chr1-63726392-63726793...1348359	1.7302	-2.55024	0.751114	-3.39527	0.000685599	0.015817	chr1-63726392-63726793	Ntrk3high+S100a16
chr1-63875677-63876087...1348391	0.932762	1.4681	0.388207	3.78176	0.000155725	0.00592682	chr1-63875677-63876087	Ntrk3high+S100a16
chr1-63934597-63935076...1348404	1.24917	1.42394	0.428349	3.32426	0.000886542	0.0187917	chr1-63934597-63935076	Ntrk3high+S100a16
chr1-63993418-63995767...1348418	14.2886	-0.810796	0.281344	-2.88187	0.00395327	0.0492624	chr1-63993418-63995767	Ntrk3high+S100a16
chr1-64013919-64014522...1348423	4.98698	-1.57913	0.462808	-3.41207	0.000644717	0.0152182	chr1-64013919-64014522	Ntrk3high+S100a16
chr1-64040429-64040680...1348436	3.02954	0.818003	0.257609	3.17537	0.00149645	0.0264175	chr1-64040429-64040680	Ntrk3high+S100a16
chr1-64049844-64050177...1348439	1.88475	1.04345	0.332602	3.13723	0.00170553	0.0288089	chr1-64049844-64050177	Ntrk3high+S100a16
chr1-64055096-64055640...1348442	8.62383	-1.07561	0.313076	-3.43563	0.000591183	0.014399	chr1-64055096-64055640	Ntrk3high+S100a16
chr1-64066469-64067390...1348444	13.6398	-0.731556	0.250851	-2.91629	0.0035422	0.045955	chr1-64066469-64067390	Ntrk3high+S100a16
chr1-64130216-64130413...1348461	0.366124	2.38231	0.640892	3.71717	0.000201463	0.00702826	chr1-64130216-64130413	Ntrk3high+S100a16
chr1-64191378-64192717...1348482	25.1978	-1.70438	0.286742	-5.94397	2.78199e-09	2.97542e-06	chr1-64191378-64192717	Ntrk3high+S100a16
chr1-64198663-64199140...1348485	2.07273	1.40655	0.320723	4.38556	1.15686e-05	0.00100807	chr1-64198663-64199140	Ntrk3high+S100a16
chr1-64208601-64209504...1348489	9.71787	-1.40629	0.457695	-3.07254	0.00212246	0.0331421	chr1-64208601-64209504	Ntrk3high+S100a16
chr1-64212230-64212654...1348490	3.24426	-2.21255	0.696527	-3.17655	0.00149038	0.0263402	chr1-64212230-64212654	Ntrk3high+S100a16
chr1-64222416-64224643...1348492	33.4042	-1.31709	0.226692	-5.81003	6.24623e-09	5.25448e-06	chr1-64222416-64224643	Ntrk3high+S100a16
chr1-64287228-64287572...1348506	4.45808	-2.19815	0.588192	-3.73713	0.000186136	0.00666745	chr1-64287228-64287572	Ntrk3high+S100a16
chr1-64297372-64298190...1348511	9.26294	-1.647	0.445844	-3.69411	0.00022066	0.00747037	chr1-64297372-64298190	Ntrk3high+S100a16
chr1-64298696-64299009...1348513	3.29927	-1.71024	0.593271	-2.88273	0.00394244	0.0491778	chr1-64298696-64299009	Ntrk3high+S100a16
chr1-64335000-64335406...1348528	2.43753	-2.23569	0.743604	-3.00656	0.00264225	0.038127	chr1-64335000-64335406	Ntrk3high+S100a16
chr1-64337047-64338844...1348529	16.2323	-1.02255	0.297142	-3.4413	0.000578927	0.0142017	chr1-64337047-64338844	Ntrk3high+S100a16
chr1-64373694-64374562...1348539	5.2272	-1.60882	0.429696	-3.7441	0.000181043	0.00653693	chr1-64373694-64374562	Ntrk3high+S100a16
chr1-64433866-64435096...1348558	14.3513	-1.08634	0.300107	-3.61984	0.000294785	0.00908225	chr1-64433866-64435096	Ntrk3high+S100a16
chr1-64445888-64446440...1348562	9.9853	-0.849303	0.265147	-3.20314	0.00135937	0.0248896	chr1-64445888-64446440	Ntrk3high+S100a16
chr1-64454716-64455899...1348567	12.6997	-1.84768	0.396861	-4.65573	3.22835e-06	0.000423702	chr1-64454716-64455899	Ntrk3high+S100a16
chr1-64527068-64527623...1348585	2.44562	-2.52243	0.751121	-3.35822	0.000784471	0.0173154	chr1-64527068-64527623	Ntrk3high+S100a16
chr1-64568146-64568370...1348597	0.888051	1.30145	0.425487	3.05873	0.00222279	0.0341421	chr1-64568146-64568370	Ntrk3high+S100a16
chr1-64724925-64725786...1348628	4.46088	-1.66209	0.569114	-2.92049	0.00349476	0.0455727	chr1-64724925-64725786	Ntrk3high+S100a16
chr1-64736056-64738240...1348630	31.1333	-1.18381	0.207316	-5.71018	1.12858e-08	7.92429e-06	chr1-64736056-64738240	Ntrk3high+S100a16
chr1-64781899-64782637...1348646	3.96614	0.8655	0.24403	3.5467	0.000390086	0.0109489	chr1-64781899-64782637	Ntrk3high+S100a16
chr1-64813952-64814436...1348658	2.06544	1.07708	0.320102	3.36479	0.000766011	0.0170594	chr1-64813952-64814436	Ntrk3high+S100a16
chr1-64860215-64860835...1348673	3.05567	1.20258	0.351541	3.42087	0.000624204	0.0148947	chr1-64860215-64860835	Ntrk3high+S100a16
chr1-64956284-64957535...1348710	21.6764	-0.565103	0.185102	-3.05292	0.00226627	0.0345339	chr1-64956284-64957535	Ntrk3high+S100a16
chr1-65003206-65003744...1348719	1.3803	1.99086	0.401388	4.95996	7.05094e-07	0.000150456	chr1-65003206-65003744	Ntrk3high+S100a16
chr1-65068569-65069141...1348736	1.0001	1.56389	0.420986	3.71481	0.000203353	0.00707502	chr1-65068569-65069141	Ntrk3high+S100a16
chr1-65088444-65089310...1348741	7.11173	-1.35825	0.419711	-3.23615	0.00121154	0.0230781	chr1-65088444-65089310	Ntrk3high+S100a16
chr1-65110934-65111102...1348747	0.778998	1.46034	0.450517	3.24147	0.00118916	0.0227986	chr1-65110934-65111102	Ntrk3high+S100a16
chr1-65115064-65115568...1348751	1.93617	1.25553	0.403191	3.11399	0.00184578	0.0302713	chr1-65115064-65115568	Ntrk3high+S100a16
chr1-65207689-65208028...1348766	1.6703	1.5335	0.376044	4.07797	4.543e-05	0.00258188	chr1-65207689-65208028	Ntrk3high+S100a16
chr1-65208886-65209171...1348767	1.43336	1.21462	0.377846	3.21459	0.00130632	0.0242556	chr1-65208886-65209171	Ntrk3high+S100a16
chr1-65242652-65242981...1348774	0.847461	1.69588	0.451692	3.75451	0.000173679	0.00636083	chr1-65242652-65242981	Ntrk3high+S100a16
chr1-65268459-65268885...1348782	1.63268	1.38227	0.332934	4.15179	3.29879e-05	0.00207867	chr1-65268459-65268885	Ntrk3high+S100a16
chr1-65511268-65512006...1348815	3.51499	-2.26421	0.761924	-2.9717	0.00296159	0.0410455	chr1-65511268-65512006	Ntrk3high+S100a16
chr1-65687246-65688197...1348832	7.99421	-2.30268	0.524527	-4.39001	1.13348e-05	0.000993433	chr1-65687246-65688197	Ntrk3high+S100a16
chr1-65755508-65756745...1348837	6.18253	-1.82237	0.475925	-3.82912	0.000128602	0.00520594	chr1-65755508-65756745	Ntrk3high+S100a16
chr1-65819662-65821170...1348842	6.32463	-2.13011	0.523628	-4.06797	4.74237e-05	0.00266233	chr1-65819662-65821170	Ntrk3high+S100a16
chr1-65925229-65926682...1348858	4.72806	-1.59176	0.494585	-3.21838	0.00128915	0.0240448	chr1-65925229-65926682	Ntrk3high+S100a16
chr1-66157161-66157816...1348903	1.51376	1.96452	0.601605	3.26546	0.00109286	0.0215604	chr1-66157161-66157816	Ntrk3high+S100a16
chr1-66176242-66176425...1348909	1.40797	1.38939	0.388096	3.58001	0.000343582	0.0100498	chr1-66176242-66176425	Ntrk3high+S100a16
chr1-66190574-66190825...1348912	1.23515	1.63705	0.520681	3.14406	0.00166623	0.0283673	chr1-66190574-66190825	Ntrk3high+S100a16
chr1-66192469-66192780...1348913	1.28114	2.22165	0.423726	5.24312	1.57882e-07	5.28413e-05	chr1-66192469-66192780	Ntrk3high+S100a16
chr1-66223226-66223670...1348922	4.03349	1.23225	0.331907	3.71264	0.000205108	0.00711251	chr1-66223226-66223670	Ntrk3high+S100a16
chr1-66226310-66226736...1348923	2.02195	1.56399	0.436907	3.57969	0.000344007	0.0100562	chr1-66226310-66226736	Ntrk3high+S100a16
chr1-66253457-66253644...1348930	0.835764	1.5295	0.446658	3.42432	0.000616338	0.0147804	chr1-66253457-66253644	Ntrk3high+S100a16
chr1-66270432-66271047...1348933	1.34085	1.56896	0.351086	4.46887	7.86347e-06	0.000780171	chr1-66270432-66271047	Ntrk3high+S100a16
chr1-66289134-66289405...1348936	0.870028	1.51277	0.498502	3.03462	0.00240838	0.0359071	chr1-66289134-66289405	Ntrk3high+S100a16
chr1-66365350-66365876...1348957	2.14008	1.29776	0.450602	2.88006	0.00397599	0.0494539	chr1-66365350-66365876	Ntrk3high+S100a16
chr1-66378444-66379218...1348962	3.91921	1.51241	0.345638	4.37571	1.21038e-05	0.00104154	chr1-66378444-66379218	Ntrk3high+S100a16
chr1-66386501-66387434...1348965	5.25159	1.00717	0.332884	3.02559	0.00248149	0.0365993	chr1-66386501-66387434	Ntrk3high+S100a16
chr1-66396451-66397253...1348968	4.23888	1.17257	0.391127	2.99792	0.00271833	0.0388365	chr1-66396451-66397253	Ntrk3high+S100a16
chr1-66401814-66402270...1348969	1.7714	1.6736	0.481342	3.47696	0.000507139	0.0130059	chr1-66401814-66402270	Ntrk3high+S100a16
chr1-66425366-66425563...1348975	0.925164	1.90317	0.436285	4.36221	1.28756e-05	0.00108773	chr1-66425366-66425563	Ntrk3high+S100a16
chr1-66430220-66430421...1348977	1.3841	1.5324	0.419245	3.65514	0.000257043	0.00827395	chr1-66430220-66430421	Ntrk3high+S100a16
chr1-66513100-66514002...1348995	2.25113	1.16053	0.372138	3.11855	0.0018174	0.0299694	chr1-66513100-66514002	Ntrk3high+S100a16
chr1-66540600-66540860...1348999	0.467264	2.11187	0.621528	3.39787	0.000679117	0.015722	chr1-66540600-66540860	Ntrk3high+S100a16
chr1-66599912-66600787...1349013	5.53094	-1.67189	0.438249	-3.81494	0.000136217	0.00542679	chr1-66599912-66600787	Ntrk3high+S100a16
chr1-66614895-66615280...1349018	1.5806	1.96266	0.37739	5.20062	1.98624e-07	6.23281e-05	chr1-66614895-66615280	Ntrk3high+S100a16
chr1-66621366-66622006...1349020	2.59269	1.69603	0.375626	4.51521	6.32551e-06	0.000669654	chr1-66621366-66622006	Ntrk3high+S100a16
chr1-66622275-66622715...1349021	1.01221	1.7563	0.413162	4.25086	2.1295e-05	0.00154032	chr1-66622275-66622715	Ntrk3high+S100a16
chr1-66636909-66637288...1349023	1.13225	1.7962	0.386284	4.64994	3.3203e-06	0.000431242	chr1-66636909-66637288	Ntrk3high+S100a16
chr1-66692262-66692869...1349039	3.78732	0.969278	0.299489	3.23644	0.00121032	0.0230651	chr1-66692262-66692869	Ntrk3high+S100a16
chr1-66754532-66754781...1349052	0.522486	1.99625	0.475846	4.19516	2.72683e-05	0.00181859	chr1-66754532-66754781	Ntrk3high+S100a16
chr1-66796321-66797046...1349064	2.75113	1.25021	0.31517	3.96677	7.28521e-05	0.00357227	chr1-66796321-66797046	Ntrk3high+S100a16
chr1-66806708-66807180...1349067	1.09624	1.11639	0.378813	2.94709	0.00320781	0.0431474	chr1-66806708-66807180	Ntrk3high+S100a16
chr1-66829284-66830243...1349072	7.35194	0.740754	0.231339	3.20202	0.00136467	0.0249467	chr1-66829284-66830243	Ntrk3high+S100a16
chr1-66871472-66872044...1349082	3.04503	1.39029	0.404247	3.43921	0.000583418	0.0142718	chr1-66871472-66872044	Ntrk3high+S100a16
chr1-66875350-66875565...1349083	0.910374	2.21684	0.450113	4.92508	8.43278e-07	0.000169445	chr1-66875350-66875565	Ntrk3high+S100a16
chr1-66886326-66886611...1349086	0.468666	1.5283	0.518474	2.9477	0.00320152	0.0430925	chr1-66886326-66886611	Ntrk3high+S100a16
chr1-66902514-66902863...1349089	0.724149	1.38101	0.447745	3.08437	0.00203986	0.0322993	chr1-66902514-66902863	Ntrk3high+S100a16
chr1-66903105-66903729...1349090	1.35608	2.33002	0.416026	5.60066	2.13537e-08	1.26867e-05	chr1-66903105-66903729	Ntrk3high+S100a16
chr1-67022624-67023461...1349110	4.06762	1.17133	0.260471	4.49699	6.89223e-06	0.000709559	chr1-67022624-67023461	Ntrk3high+S100a16
chr1-67076367-67076823...1349124	1.38143	2.08909	0.425535	4.90932	9.13917e-07	0.000179033	chr1-67076367-67076823	Ntrk3high+S100a16
chr1-67145653-67145889...1349137	0.689215	2.06727	0.528313	3.91297	9.11685e-05	0.00413063	chr1-67145653-67145889	Ntrk3high+S100a16
chr1-67178471-67178972...1349146	1.37543	1.13823	0.364484	3.12285	0.0017911	0.0297025	chr1-67178471-67178972	Ntrk3high+S100a16
chr1-67181145-67181636...1349148	2.82146	0.896998	0.28383	3.16034	0.00157585	0.027334	chr1-67181145-67181636	Ntrk3high+S100a16
chr1-67182299-67182657...1349149	1.0723	2.108	0.420246	5.0161	5.273e-07	0.000124011	chr1-67182299-67182657	Ntrk3high+S100a16
chr1-67246330-67246733...1349160	1.02849	2.31006	0.558569	4.13567	3.53919e-05	0.00217654	chr1-67246330-67246733	Ntrk3high+S100a16
chr1-67253849-67254632...1349162	4.55376	1.69509	0.420706	4.02916	5.59777e-05	0.00298473	chr1-67253849-67254632	Ntrk3high+S100a16
chr1-67354714-67355241...1349180	1.24007	1.85011	0.465845	3.97152	7.14158e-05	0.00352396	chr1-67354714-67355241	Ntrk3high+S100a16
chr1-67427904-67428071...1349201	0.661044	1.61834	0.462214	3.50128	0.000463029	0.0122644	chr1-67427904-67428071	Ntrk3high+S100a16
chr1-67533848-67534114...1349220	0.808961	1.43288	0.447665	3.20079	0.00137052	0.0250097	chr1-67533848-67534114	Ntrk3high+S100a16
chr1-67677688-67677956...1349240	0.321755	2.5675	0.656905	3.90848	9.28794e-05	0.00418079	chr1-67677688-67677956	Ntrk3high+S100a16
chr1-67792366-67792657...1349246	0.843252	1.71821	0.576465	2.9806	0.00287682	0.0402838	chr1-67792366-67792657	Ntrk3high+S100a16
chr1-67802591-67802800...1349249	0.475172	2.22926	0.577288	3.8616	0.000112646	0.00476093	chr1-67802591-67802800	Ntrk3high+S100a16
chr1-67822875-67823146...1349252	0.468038	1.72801	0.600147	2.87931	0.00398551	0.0495316	chr1-67822875-67823146	Ntrk3high+S100a16
chr1-67870436-67870712...1349255	0.540435	2.91174	0.517287	5.62887	1.81393e-08	1.14006e-05	chr1-67870436-67870712	Ntrk3high+S100a16
chr1-68134545-68134855...1349280	0.787038	2.22435	0.62619	3.55219	0.000382042	0.0107923	chr1-68134545-68134855	Ntrk3high+S100a16
chr1-68139754-68140160...1349281	1.43653	1.69236	0.48842	3.46497	0.000530283	0.0133837	chr1-68139754-68140160	Ntrk3high+S100a16
chr1-68297035-68297398...1349297	0.902429	1.87471	0.503163	3.72584	0.000194663	0.00686894	chr1-68297035-68297398	Ntrk3high+S100a16
chr1-69093210-69093506...1349341	1.07512	1.53946	0.404152	3.80913	0.000139459	0.00552227	chr1-69093210-69093506	Ntrk3high+S100a16
chr1-69156343-69156988...1349351	1.08353	1.37877	0.445221	3.09683	0.00195604	0.0314318	chr1-69156343-69156988	Ntrk3high+S100a16
chr1-69249129-69250227...1349360	7.27264	-1.49372	0.511671	-2.91929	0.00350827	0.0456958	chr1-69249129-69250227	Ntrk3high+S100a16
chr1-69251490-69251937...1349361	1.44989	1.5614	0.492887	3.16786	0.00153566	0.0268725	chr1-69251490-69251937	Ntrk3high+S100a16
chr1-69357140-69358069...1349374	8.76635	-1.63308	0.46541	-3.50892	0.000449934	0.0120397	chr1-69357140-69358069	Ntrk3high+S100a16
chr1-69369323-69370508...1349379	3.12213	0.900504	0.311752	2.88853	0.00387046	0.0485973	chr1-69369323-69370508	Ntrk3high+S100a16
chr1-69405047-69405207...1349384	0.352143	1.99581	0.613643	3.2524	0.00114436	0.0222324	chr1-69405047-69405207	Ntrk3high+S100a16
chr1-69466897-69467368...1349393	1.51179	1.64003	0.42059	3.89934	9.64535e-05	0.0042861	chr1-69466897-69467368	Ntrk3high+S100a16
chr1-69498728-69499899...1349400	7.16994	-1.03686	0.299374	-3.46344	0.000533322	0.013434	chr1-69498728-69499899	Ntrk3high+S100a16
chr1-69512690-69512966...1349407	0.888534	2.02667	0.469773	4.31415	1.60217e-05	0.00126575	chr1-69512690-69512966	Ntrk3high+S100a16
chr1-69570067-69570605...1349414	1.48309	1.16972	0.381014	3.07001	0.00214052	0.0333083	chr1-69570067-69570605	Ntrk3high+S100a16
chr1-69615265-69615449...1349423	0.377375	1.923	0.596495	3.22383	0.00126488	0.0237592	chr1-69615265-69615449	Ntrk3high+S100a16
chr1-69762553-69763357...1349454	4.37511	-2.33039	0.653875	-3.56397	0.000365284	0.010466	chr1-69762553-69763357	Ntrk3high+S100a16
chr1-69790353-69791379...1349461	15.7638	-0.710207	0.235134	-3.02043	0.00252413	0.0370322	chr1-69790353-69791379	Ntrk3high+S100a16
chr1-69991583-69991881...1349483	0.460974	1.86005	0.577016	3.22357	0.00126603	0.0237746	chr1-69991583-69991881	Ntrk3high+S100a16
chr1-70302733-70303095...1349518	0.645644	1.43159	0.494509	2.89497	0.00379199	0.0480145	chr1-70302733-70303095	Ntrk3high+S100a16
chr1-70459883-70460124...1349542	0.6075	1.65345	0.553965	2.98475	0.00283812	0.0399285	chr1-70459883-70460124	Ntrk3high+S100a16
chr1-70595230-70596008...1349561	4.89388	-1.85028	0.506348	-3.65416	0.000258022	0.00829342	chr1-70595230-70596008	Ntrk3high+S100a16
chr1-70700292-70701107...1349578	1.3932	2.67633	0.376852	7.1018	1.23145e-12	9.1687e-09	chr1-70700292-70701107	Ntrk3high+S100a16
chr1-70705884-70706053...1349580	0.354723	1.85234	0.643825	2.87708	0.00401373	0.0497494	chr1-70705884-70706053	Ntrk3high+S100a16
chr1-70716740-70717315...1349581	1.16846	2.13734	0.450674	4.74253	2.11066e-06	0.000319474	chr1-70716740-70717315	Ntrk3high+S100a16
chr1-70718344-70718751...1349582	0.764459	1.73459	0.587602	2.95199	0.00315736	0.0427387	chr1-70718344-70718751	Ntrk3high+S100a16
chr1-70741436-70741784...1349585	1.3577	1.70045	0.4559	3.72987	0.000191577	0.00679721	chr1-70741436-70741784	Ntrk3high+S100a16
chr1-70770489-70771135...1349590	1.60512	1.47769	0.481654	3.06795	0.00215536	0.0334735	chr1-70770489-70771135	Ntrk3high+S100a16
chr1-70771258-70771581...1349591	0.577771	2.08731	0.579228	3.60361	0.00031383	0.00946242	chr1-70771258-70771581	Ntrk3high+S100a16
chr1-70771629-70772220...1349592	1.21912	1.71902	0.417338	4.11901	3.80497e-05	0.00228946	chr1-70771629-70772220	Ntrk3high+S100a16
chr1-70835137-70835321...1349605	0.4054	1.87958	0.606764	3.09771	0.00195023	0.0313837	chr1-70835137-70835321	Ntrk3high+S100a16
chr1-70853304-70853870...1349611	3.7943	0.989044	0.341925	2.89257	0.00382099	0.0482198	chr1-70853304-70853870	Ntrk3high+S100a16
chr1-70894196-70894425...1349625	0.579973	1.75412	0.517869	3.38719	0.000706118	0.0161253	chr1-70894196-70894425	Ntrk3high+S100a16
chr1-70905976-70906147...1349627	0.425375	1.80013	0.612289	2.93999	0.0032822	0.0437557	chr1-70905976-70906147	Ntrk3high+S100a16
chr1-70910336-70910894...1349628	1.20805	1.84588	0.512387	3.60251	0.000315164	0.00948825	chr1-70910336-70910894	Ntrk3high+S100a16
chr1-70988406-70989125...1349643	1.29542	1.94405	0.478222	4.06516	4.79993e-05	0.00268431	chr1-70988406-70989125	Ntrk3high+S100a16
chr1-71003156-71003975...1349647	4.4818	-2.33051	0.620503	-3.75585	0.000172754	0.00633851	chr1-71003156-71003975	Ntrk3high+S100a16
chr1-71019133-71019303...1349648	0.449866	1.72644	0.536961	3.21521	0.0013035	0.0242184	chr1-71019133-71019303	Ntrk3high+S100a16
chr1-71160389-71161125...1349670	1.44055	-2.43128	0.790344	-3.07623	0.00209636	0.0328836	chr1-71160389-71161125	Ntrk3high+S100a16
chr1-71231159-71231842...1349679	1.60063	1.52806	0.491711	3.10763	0.00188592	0.0306806	chr1-71231159-71231842	Ntrk3high+S100a16
chr1-71360174-71360688...1349705	1.42555	1.23133	0.396109	3.10857	0.00187996	0.0306384	chr1-71360174-71360688	Ntrk3high+S100a16
chr1-71382423-71383886...1349713	9.40928	-2.05401	0.535362	-3.83667	0.000124712	0.0051022	chr1-71382423-71383886	Ntrk3high+S100a16
chr1-71460821-71461332...1349728	1.50525	1.56254	0.500729	3.12053	0.00180525	0.0298484	chr1-71460821-71461332	Ntrk3high+S100a16
chr1-71529126-71529376...1349740	0.743471	1.6441	0.432194	3.80408	0.000142329	0.00559165	chr1-71529126-71529376	Ntrk3high+S100a16
chr1-71575820-71576613...1349749	2.73789	1.30655	0.309673	4.21912	2.45256e-05	0.00169298	chr1-71575820-71576613	Ntrk3high+S100a16
chr1-71579797-71579971...1349750	0.914868	1.33985	0.445423	3.00804	0.00262935	0.0380148	chr1-71579797-71579971	Ntrk3high+S100a16
chr1-71588075-71589768...1349755	12.7086	-1.22086	0.371264	-3.28838	0.00100765	0.0204265	chr1-71588075-71589768	Ntrk3high+S100a16
chr1-71597293-71597468...1349757	0.735652	2.33545	0.507008	4.60635	4.09801e-06	0.000496434	chr1-71597293-71597468	Ntrk3high+S100a16
chr1-71598331-71598659...1349758	1.17471	1.67513	0.4363	3.83939	0.00012334	0.00506399	chr1-71598331-71598659	Ntrk3high+S100a16
chr1-71637920-71638482...1349763	0.869067	2.02858	0.490122	4.13892	3.48942e-05	0.00215525	chr1-71637920-71638482	Ntrk3high+S100a16
chr1-71673486-71674816...1349772	8.18098	-1.78547	0.428129	-4.1704	3.04062e-05	0.00196061	chr1-71673486-71674816	Ntrk3high+S100a16
chr1-71683532-71684154...1349774	2.99189	1.27187	0.347687	3.65808	0.000254109	0.00821982	chr1-71683532-71684154	Ntrk3high+S100a16
chr1-71897521-71898635...1349810	2.47435	1.35819	0.377938	3.59368	0.000326044	0.00970361	chr1-71897521-71898635	Ntrk3high+S100a16
chr1-71944740-71945819...1349816	2.91263	1.67433	0.451137	3.71136	0.000206152	0.00713608	chr1-71944740-71945819	Ntrk3high+S100a16
chr1-71970419-71971268...1349818	3.70939	1.94502	0.494772	3.93115	8.4542e-05	0.00392838	chr1-71970419-71971268	Ntrk3high+S100a16
chr1-71999783-72000030...1349823	0.939284	1.57234	0.444084	3.54065	0.000399144	0.0111161	chr1-71999783-72000030	Ntrk3high+S100a16
chr1-72051929-72052187...1349830	0.767777	2.24367	0.492388	4.55672	5.19587e-06	0.000584584	chr1-72051929-72052187	Ntrk3high+S100a16
chr1-72169842-72170424...1349853	2.92216	0.84435	0.278165	3.03542	0.00240198	0.0358484	chr1-72169842-72170424	Ntrk3high+S100a16
chr1-72260066-72260283...1349869	2.10926	1.05168	0.363183	2.89572	0.00378284	0.0479501	chr1-72260066-72260283	Ntrk3high+S100a16
chr1-72366632-72367250...1349891	6.08079	-1.67925	0.466018	-3.60341	0.000314068	0.00946715	chr1-72366632-72367250	Ntrk3high+S100a16
chr1-72392731-72392997...1349897	1.35398	1.10999	0.358963	3.09221	0.00198675	0.0317517	chr1-72392731-72392997	Ntrk3high+S100a16
chr1-72412936-72413645...1349903	2.78193	1.54465	0.410576	3.76216	0.000168455	0.00623685	chr1-72412936-72413645	Ntrk3high+S100a16
chr1-72449600-72450546...1349911	6.11894	-1.36335	0.390491	-3.49137	0.000480557	0.0125733	chr1-72449600-72450546	Ntrk3high+S100a16
chr1-72566594-72567700...1349950	7.66219	-1.18025	0.320904	-3.6779	0.000235164	0.00778801	chr1-72566594-72567700	Ntrk3high+S100a16
chr1-72573838-72574446...1349951	13.4788	-1.38175	0.332027	-4.16155	3.161e-05	0.00201624	chr1-72573838-72574446	Ntrk3high+S100a16
chr1-72577337-72578047...1349953	10.6138	-1.44968	0.379903	-3.81591	0.00013568	0.00541232	chr1-72577337-72578047	Ntrk3high+S100a16
chr1-72608149-72609418...1349964	12.0765	-0.680065	0.213985	-3.17809	0.00148249	0.0262528	chr1-72608149-72609418	Ntrk3high+S100a16
chr1-72610024-72610276...1349965	2.25504	1.07072	0.359126	2.98146	0.00286882	0.0402169	chr1-72610024-72610276	Ntrk3high+S100a16
chr1-72683340-72683685...1349975	1.01756	1.73757	0.5711	3.0425	0.00234622	0.0353192	chr1-72683340-72683685	Ntrk3high+S100a16
chr1-72727580-72728706...1349984	5.63939	-1.53018	0.431721	-3.54438	0.000393537	0.0110098	chr1-72727580-72728706	Ntrk3high+S100a16
chr1-72751032-72751782...1349989	2.85708	1.67117	0.378503	4.41522	1.00909e-05	0.000923987	chr1-72751032-72751782	Ntrk3high+S100a16
chr1-72828937-72830030...1350010	10.4528	-1.57093	0.430763	-3.64687	0.000265457	0.00844207	chr1-72828937-72830030	Ntrk3high+S100a16
chr1-72934872-72935609...1350031	6.64051	-1.4815	0.414805	-3.57154	0.000354883	0.0102669	chr1-72934872-72935609	Ntrk3high+S100a16
chr1-72936877-72937312...1350032	0.860025	1.31771	0.406834	3.23895	0.00119971	0.022923	chr1-72936877-72937312	Ntrk3high+S100a16
chr1-72966400-72966930...1350041	3.54083	1.19448	0.32059	3.72588	0.000194636	0.00686894	chr1-72966400-72966930	Ntrk3high+S100a16
chr1-73036483-73037794...1350053	5.55399	-1.45308	0.463804	-3.13296	0.0017305	0.0290799	chr1-73036483-73037794	Ntrk3high+S100a16
chr1-73044602-73045207...1350057	3.12966	-1.92302	0.618085	-3.11125	0.00186297	0.0304636	chr1-73044602-73045207	Ntrk3high+S100a16
chr1-73072012-73073235...1350065	4.35027	-1.85256	0.563989	-3.28475	0.00102071	0.0205968	chr1-73072012-73073235	Ntrk3high+S100a16
chr1-73113183-73113621...1350073	1.33283	1.85368	0.535336	3.46265	0.000534892	0.0134599	chr1-73113183-73113621	Ntrk3high+S100a16
chr1-73184124-73184455...1350086	0.591507	2.136	0.467383	4.57013	4.8743e-06	0.00056081	chr1-73184124-73184455	Ntrk3high+S100a16
chr1-73205912-73206132...1350091	0.622421	1.82137	0.470209	3.87355	0.000107263	0.00461049	chr1-73205912-73206132	Ntrk3high+S100a16
chr1-73224508-73225250...1350097	2.58318	-2.44892	0.788555	-3.10557	0.0018991	0.0308251	chr1-73224508-73225250	Ntrk3high+S100a16
chr1-73238442-73239128...1350101	6.26893	-2.23523	0.572805	-3.90225	9.53022e-05	0.00425308	chr1-73238442-73239128	Ntrk3high+S100a16
chr1-73243786-73244451...1350102	1.95919	1.9542	0.456421	4.28157	1.85582e-05	0.00139894	chr1-73243786-73244451	Ntrk3high+S100a16
chr1-73265134-73266246...1350104	6.04404	-1.56033	0.494385	-3.15609	0.00159899	0.0275997	chr1-73265134-73266246	Ntrk3high+S100a16
chr1-73270458-73271269...1350106	9.33737	-2.5909	0.534661	-4.84588	1.2605e-06	0.000221887	chr1-73270458-73271269	Ntrk3high+S100a16
chr1-73352214-73353481...1350119	13.2387	-2.49838	0.43328	-5.76619	8.10816e-09	6.24438e-06	chr1-73352214-73353481	Ntrk3high+S100a16
chr1-73361925-73364369...1350122	30.9001	-1.23133	0.263239	-4.67761	2.90236e-06	0.000392457	chr1-73361925-73364369	Ntrk3high+S100a16
chr1-73538379-73539515...1350141	6.13452	0.933037	0.254681	3.66355	0.000248745	0.00809661	chr1-73538379-73539515	Ntrk3high+S100a16
chr1-73540962-73541586...1350142	3.66822	-2.11554	0.679693	-3.1125	0.00185512	0.0303739	chr1-73540962-73541586	Ntrk3high+S100a16
chr1-73830504-73831181...1350173	9.278	-1.91051	0.428363	-4.46002	8.19506e-06	0.000801022	chr1-73830504-73831181	Ntrk3high+S100a16
chr1-73979247-73980183...1350200	4.11308	1.91297	0.35473	5.39274	6.93896e-08	2.93271e-05	chr1-73979247-73980183	Ntrk3high+S100a16
chr1-73998855-73999068...1350207	1.30352	1.37454	0.373502	3.68014	0.000233107	0.00774492	chr1-73998855-73999068	Ntrk3high+S100a16
chr1-74007755-74009338...1350209	9.67747	1.21415	0.377248	3.21843	0.00128893	0.0240437	chr1-74007755-74009338	Ntrk3high+S100a16
chr1-74017878-74018093...1350212	1.16188	1.81667	0.453927	4.00213	6.27755e-05	0.00321964	chr1-74017878-74018093	Ntrk3high+S100a16
chr1-74056074-74056878...1350224	3.45817	1.51697	0.332315	4.56486	4.99833e-06	0.000569241	chr1-74056074-74056878	Ntrk3high+S100a16
chr1-74057303-74057892...1350225	1.49172	1.8474	0.398206	4.6393	3.49584e-06	0.000446746	chr1-74057303-74057892	Ntrk3high+S100a16
chr1-74102857-74103069...1350237	1.45868	1.41188	0.36863	3.83007	0.000128107	0.00519457	chr1-74102857-74103069	Ntrk3high+S100a16
chr1-74118971-74119577...1350240	1.85051	1.61273	0.402647	4.00533	6.1932e-05	0.00319135	chr1-74118971-74119577	Ntrk3high+S100a16
chr1-74121701-74122448...1350241	3.3739	1.57793	0.345776	4.56345	5.0321e-06	0.000571598	chr1-74121701-74122448	Ntrk3high+S100a16
chr1-74149112-74150426...1350248	6.45073	-1.10056	0.36137	-3.04552	0.0023228	0.0350747	chr1-74149112-74150426	Ntrk3high+S100a16
chr1-74335067-74335777...1350298	8.14608	-1.62118	0.422569	-3.83648	0.000124813	0.00510397	chr1-74335067-74335777	Ntrk3high+S100a16
chr1-74340456-74340731...1350299	2.073	1.5083	0.338103	4.46108	8.15477e-06	0.000798409	chr1-74340456-74340731	Ntrk3high+S100a16
chr1-74397086-74398478...1350312	37.0783	-0.641202	0.189021	-3.39223	0.000693269	0.0159236	chr1-74397086-74398478	Ntrk3high+S100a16
chr1-74430661-74430879...1350319	1.13287	1.13644	0.374187	3.03709	0.00238878	0.035711	chr1-74430661-74430879	Ntrk3high+S100a16
chr1-74474451-74474883...1350333	1.51334	1.76009	0.340418	5.17037	2.33635e-07	6.9714e-05	chr1-74474451-74474883	Ntrk3high+S100a16
chr1-74750417-74751152...1350395	7.51635	-1.68688	0.457303	-3.68876	0.00022535	0.00757233	chr1-74750417-74751152	Ntrk3high+S100a16
chr1-74812083-74812522...1350414	7.06632	-2.25334	0.462644	-4.87057	1.11274e-06	0.000204712	chr1-74812083-74812522	Ntrk3high+S100a16
chr1-74824992-74825180...1350418	1.04796	1.68857	0.433487	3.89532	9.80692e-05	0.00433415	chr1-74824992-74825180	Ntrk3high+S100a16
chr1-74854395-74856064...1350425	48.9092	-0.549118	0.157958	-3.47635	0.000508293	0.0130233	chr1-74854395-74856064	Ntrk3high+S100a16
chr1-74892670-74893872...1350432	9.44546	0.565631	0.186677	3.02999	0.00244562	0.036278	chr1-74892670-74893872	Ntrk3high+S100a16
chr1-75124212-75125543...1350469	29.0783	-0.454063	0.154378	-2.94123	0.00326907	0.0436311	chr1-75124212-75125543	Ntrk3high+S100a16
chr1-75140923-75143458...1350474	51.7223	-0.504681	0.154793	-3.26036	0.0011127	0.021812	chr1-75140923-75143458	Ntrk3high+S100a16
chr1-75189715-75190320...1350477	6.70944	-2.04718	0.593261	-3.45073	0.000559081	0.0138617	chr1-75189715-75190320	Ntrk3high+S100a16
chr1-75281302-75281870...1350502	2.89811	1.57674	0.4418	3.5689	0.000358478	0.0103343	chr1-75281302-75281870	Ntrk3high+S100a16
chr1-75347302-75347752...1350519	2.29441	1.28979	0.416434	3.09723	0.00195339	0.0314114	chr1-75347302-75347752	Ntrk3high+S100a16
chr1-75413144-75414175...1350536	8.84186	-1.13501	0.320201	-3.5447	0.000393065	0.0110018	chr1-75413144-75414175	Ntrk3high+S100a16
chr1-75415349-75415675...1350537	1.68858	1.48109	0.390821	3.78969	0.000150834	0.00580812	chr1-75415349-75415675	Ntrk3high+S100a16
chr1-75477208-75477850...1350553	12.0205	-0.764118	0.232888	-3.28105	0.0010342	0.0207751	chr1-75477208-75477850	Ntrk3high+S100a16
chr1-75516584-75517025...1350560	3.48953	-1.75462	0.577129	-3.04026	0.00236377	0.0354802	chr1-75516584-75517025	Ntrk3high+S100a16
chr1-75521040-75522184...1350561	22.8117	-0.569069	0.171661	-3.31508	0.000916176	0.0191893	chr1-75521040-75522184	Ntrk3high+S100a16
chr1-75545515-75547182...1350569	35.9259	-0.536936	0.17068	-3.14587	0.00165594	0.0282434	chr1-75545515-75547182	Ntrk3high+S100a16
chr1-75595695-75595891...1350580	1.02692	1.26845	0.40027	3.16897	0.00152978	0.0267965	chr1-75595695-75595891	Ntrk3high+S100a16
chr1-75597010-75597262...1350581	1.58366	1.0516	0.330545	3.1814	0.00146567	0.0260593	chr1-75597010-75597262	Ntrk3high+S100a16
chr1-75786147-75787315...1350617	2.70664	1.78933	0.435847	4.10541	4.03593e-05	0.00238158	chr1-75786147-75787315	Ntrk3high+S100a16
chr1-75935965-75937097...1350638	4.83441	1.61908	0.492208	3.28942	0.00100393	0.0203767	chr1-75935965-75937097	Ntrk3high+S100a16
chr1-75950160-75950457...1350639	0.375214	1.77285	0.591386	2.99779	0.00271949	0.0388504	chr1-75950160-75950457	Ntrk3high+S100a16
chr1-76034234-76034510...1350653	0.461482	2.47722	0.486851	5.08825	3.61379e-07	9.56476e-05	chr1-76034234-76034510	Ntrk3high+S100a16
chr1-76195313-76196171...1350676	10.9969	-1.23974	0.366276	-3.3847	0.000712551	0.0162266	chr1-76195313-76196171	Ntrk3high+S100a16
chr1-76246291-76247292...1350682	1.96066	2.47755	0.331348	7.47719	7.59289e-14	1.23015e-09	chr1-76246291-76247292	Ntrk3high+S100a16
chr1-76247308-76247991...1350683	1.06371	1.61222	0.40579	3.97305	7.09595e-05	0.00350699	chr1-76247308-76247991	Ntrk3high+S100a16
chr1-76283428-76283825...1350690	0.907537	1.38849	0.450192	3.08422	0.00204084	0.0323094	chr1-76283428-76283825	Ntrk3high+S100a16
chr1-76284383-76284539...1350691	0.352688	2.04939	0.672894	3.04564	0.00232188	0.0350656	chr1-76284383-76284539	Ntrk3high+S100a16
chr1-76318538-76319163...1350695	2.29253	1.88838	0.442759	4.26503	1.99878e-05	0.00147146	chr1-76318538-76319163	Ntrk3high+S100a16
chr1-76373500-76374519...1350700	2.0169	1.51117	0.444166	3.40227	0.000668292	0.0155679	chr1-76373500-76374519	Ntrk3high+S100a16
chr1-76403330-76404251...1350702	6.42619	-1.3781	0.433964	-3.17561	0.00149521	0.0264032	chr1-76403330-76404251	Ntrk3high+S100a16
chr1-76642810-76643075...1350725	0.68125	2.92452	0.523466	5.58683	2.31248e-08	1.34777e-05	chr1-76642810-76643075	Ntrk3high+S100a16
chr1-76770402-76771126...1350729	2.79004	2.00436	0.498768	4.01863	5.85385e-05	0.00307813	chr1-76770402-76771126	Ntrk3high+S100a16
chr1-76872241-76873104...1350733	2.09038	1.61563	0.494036	3.27027	0.00107444	0.0213172	chr1-76872241-76873104	Ntrk3high+S100a16
chr1-76942716-76943182...1350742	1.97907	1.98013	0.560942	3.53	0.000415553	0.0114168	chr1-76942716-76943182	Ntrk3high+S100a16
chr1-76946653-76947497...1350744	2.14991	-2.66225	0.805932	-3.30332	0.000955464	0.0197254	chr1-76946653-76947497	Ntrk3high+S100a16
chr1-76997643-76998299...1350753	3.14386	-2.73776	0.87063	-3.14458	0.00166328	0.028337	chr1-76997643-76998299	Ntrk3high+S100a16
chr1-77008056-77008219...1350755	0.366385	2.45867	0.599503	4.10117	4.11061e-05	0.00241402	chr1-77008056-77008219	Ntrk3high+S100a16
chr1-77029147-77029347...1350761	0.557724	2.18311	0.538554	4.05366	5.04225e-05	0.00277687	chr1-77029147-77029347	Ntrk3high+S100a16
chr1-77226466-77227431...1350780	4.80368	-1.7139	0.497729	-3.44344	0.000574375	0.0141153	chr1-77226466-77227431	Ntrk3high+S100a16
chr1-77309899-77311271...1350800	8.23932	-1.27016	0.388084	-3.2729	0.00106451	0.0211888	chr1-77309899-77311271	Ntrk3high+S100a16
chr1-77370850-77371412...1350807	1.32659	1.66773	0.409181	4.07577	4.58625e-05	0.00259836	chr1-77370850-77371412	Ntrk3high+S100a16
chr1-77377581-77378065...1350808	1.49274	2.07773	0.411936	5.04383	4.5631e-07	0.000112139	chr1-77377581-77378065	Ntrk3high+S100a16
chr1-77378429-77379151...1350809	1.87415	1.50084	0.477937	3.14024	0.00168809	0.0286171	chr1-77378429-77379151	Ntrk3high+S100a16
chr1-77412429-77412782...1350815	0.609203	2.58738	0.433125	5.97374	2.31874e-09	2.60746e-06	chr1-77412429-77412782	Ntrk3high+S100a16
chr1-77431870-77432513...1350819	1.30233	2.01002	0.537851	3.73714	0.000186127	0.00666745	chr1-77431870-77432513	Ntrk3high+S100a16
chr1-77444520-77445316...1350821	1.91057	1.98346	0.407984	4.86161	1.16434e-06	0.000210118	chr1-77444520-77445316	Ntrk3high+S100a16
chr1-77450158-77450424...1350823	0.794878	1.37001	0.461732	2.96712	0.00300604	0.0414339	chr1-77450158-77450424	Ntrk3high+S100a16
chr1-77465444-77466014...1350825	1.25588	2.14208	0.457571	4.68142	2.84895e-06	0.00038715	chr1-77465444-77466014	Ntrk3high+S100a16
chr1-77493898-77494358...1350831	1.31657	1.41622	0.380318	3.72378	0.000196261	0.00690905	chr1-77493898-77494358	Ntrk3high+S100a16
chr1-77500508-77500660...1350834	0.567531	2.08006	0.571836	3.63752	0.00027528	0.00864883	chr1-77500508-77500660	Ntrk3high+S100a16
chr1-77505871-77506567...1350835	0.967727	1.36194	0.422233	3.22556	0.00125728	0.0236663	chr1-77505871-77506567	Ntrk3high+S100a16
chr1-77513432-77513877...1350836	4.71905	0.849659	0.264949	3.20688	0.00134183	0.0246707	chr1-77513432-77513877	Ntrk3high+S100a16
chr1-77585077-77585450...1350844	0.604762	1.76199	0.499803	3.52536	0.000422902	0.0115483	chr1-77585077-77585450	Ntrk3high+S100a16
chr1-77809655-77809836...1350892	0.378713	2.22628	0.632228	3.52133	0.000429394	0.0116623	chr1-77809655-77809836	Ntrk3high+S100a16
chr1-77832275-77832686...1350895	1.23031	-2.45037	0.749404	-3.26976	0.00107639	0.0213345	chr1-77832275-77832686	Ntrk3high+S100a16
chr1-77956798-77957870...1350922	6.03049	-1.49727	0.434563	-3.44546	0.00057009	0.0140519	chr1-77956798-77957870	Ntrk3high+S100a16
chr1-77987196-77987602...1350930	1.48205	1.49934	0.449317	3.33694	0.000847063	0.0182216	chr1-77987196-77987602	Ntrk3high+S100a16
chr1-78223635-78224568...1350952	11.4769	-1.39436	0.367261	-3.79664	0.000146673	0.0057072	chr1-78223635-78224568	Ntrk3high+S100a16
chr1-78318087-78318622...1350978	2.08636	1.02756	0.342557	2.99968	0.00270266	0.038706	chr1-78318087-78318622	Ntrk3high+S100a16
chr1-78337486-78338920...1350984	11.07	-0.897092	0.235938	-3.80223	0.000143401	0.00561936	chr1-78337486-78338920	Ntrk3high+S100a16
chr1-78396185-78396899...1351004	7.14665	0.600958	0.201726	2.97907	0.00289121	0.0404242	chr1-78396185-78396899	Ntrk3high+S100a16
chr1-78585071-78585515...1351048	1.8649	1.82161	0.419266	4.34475	1.39432e-05	0.00114972	chr1-78585071-78585515	Ntrk3high+S100a16
chr1-78641813-78643083...1351058	5.28136	0.997906	0.344896	2.89336	0.00381149	0.0481421	chr1-78641813-78643083	Ntrk3high+S100a16
chr1-78657345-78658887...1351060	37.6959	-0.541309	0.152054	-3.55997	0.000370896	0.0105701	chr1-78657345-78658887	Ntrk3high+S100a16
chr1-78809863-78810541...1351093	6.034	-1.64518	0.514923	-3.195	0.0013983	0.0253138	chr1-78809863-78810541	Ntrk3high+S100a16
chr1-78811832-78812469...1351094	3.92986	-1.51134	0.505462	-2.99002	0.00278958	0.0394972	chr1-78811832-78812469	Ntrk3high+S100a16
chr1-78820964-78822236...1351096	21.8794	-1.46083	0.276605	-5.28131	1.28265e-07	4.58773e-05	chr1-78820964-78822236	Ntrk3high+S100a16
chr1-78901813-78902525...1351112	1.94616	-2.66437	0.771556	-3.45324	0.00055389	0.0137851	chr1-78901813-78902525	Ntrk3high+S100a16
chr1-78919587-78920463...1351114	7.36704	-1.61718	0.451652	-3.5806	0.00034281	0.0100353	chr1-78919587-78920463	Ntrk3high+S100a16
chr1-78976304-78977536...1351128	16.506	-1.11525	0.327755	-3.40269	0.000667262	0.0155548	chr1-78976304-78977536	Ntrk3high+S100a16
chr1-79028322-79029757...1351138	3.08622	1.54223	0.3812	4.04573	5.21598e-05	0.00284745	chr1-79028322-79029757	Ntrk3high+S100a16
chr1-79083734-79084000...1351151	0.39239	1.96457	0.54787	3.58584	0.000335999	0.00989887	chr1-79083734-79084000	Ntrk3high+S100a16
chr1-79111193-79111922...1351158	1.5586	2.14986	0.556154	3.86559	0.000110819	0.00471102	chr1-79111193-79111922	Ntrk3high+S100a16
chr1-79186609-79186899...1351163	0.683785	2.0733	0.700476	2.95984	0.00307799	0.0420559	chr1-79186609-79186899	Ntrk3high+S100a16
chr1-79379701-79380325...1351183	2.17388	-2.51694	0.694718	-3.62297	0.000291237	0.00900403	chr1-79379701-79380325	Ntrk3high+S100a16
chr1-79458528-79459736...1351199	4.32637	-2.51297	0.667648	-3.76391	0.000167274	0.00620944	chr1-79458528-79459736	Ntrk3high+S100a16
chr1-79463480-79464001...1351203	3.40361	-2.56069	0.886665	-2.888	0.00387694	0.0486509	chr1-79463480-79464001	Ntrk3high+S100a16
chr1-79571072-79572210...1351217	2.72985	1.28132	0.411793	3.11157	0.00186097	0.0304411	chr1-79571072-79572210	Ntrk3high+S100a16
chr1-79589625-79590749...1351222	4.52055	1.05004	0.326936	3.21175	0.00131931	0.0244174	chr1-79589625-79590749	Ntrk3high+S100a16
chr1-79602211-79602985...1351226	5.22648	-1.31328	0.432299	-3.0379	0.0023823	0.0356507	chr1-79602211-79602985	Ntrk3high+S100a16
chr1-79631014-79632450...1351232	4.20431	1.68691	0.30067	5.61051	2.01734e-08	1.22224e-05	chr1-79631014-79632450	Ntrk3high+S100a16
chr1-79671474-79672420...1351238	8.41875	-1.38024	0.365307	-3.77831	0.000157897	0.00598528	chr1-79671474-79672420	Ntrk3high+S100a16
chr1-79703286-79704127...1351247	7.8225	-1.71149	0.451371	-3.79177	0.000149579	0.00577811	chr1-79703286-79704127	Ntrk3high+S100a16
chr1-79780898-79781188...1351267	1.65568	1.50955	0.403706	3.73924	0.000184577	0.00662945	chr1-79780898-79781188	Ntrk3high+S100a16
chr1-79907802-79908108...1351296	0.811621	1.55176	0.485092	3.1989	0.00137955	0.0251004	chr1-79907802-79908108	Ntrk3high+S100a16
chr1-80030342-80031850...1351319	14.1056	-1.68431	0.409207	-4.11603	3.8545e-05	0.002308	chr1-80030342-80031850	Ntrk3high+S100a16
chr1-80071473-80072261...1351327	6.10359	-1.91067	0.49336	-3.87277	0.000107607	0.00461936	chr1-80071473-80072261	Ntrk3high+S100a16
chr1-80207238-80208042...1351351	3.49651	-1.69717	0.532345	-3.18811	0.00143208	0.0256769	chr1-80207238-80208042	Ntrk3high+S100a16
chr1-80235791-80237314...1351365	7.31864	-1.3733	0.41843	-3.28202	0.00103065	0.0207343	chr1-80235791-80237314	Ntrk3high+S100a16
chr1-80339790-80341403...1351399	56.1881	-0.516346	0.155129	-3.32849	0.000873176	0.0186046	chr1-80339790-80341403	Ntrk3high+S100a16
chr1-80607751-80608821...1351470	6.76748	-1.62266	0.530488	-3.05882	0.00222214	0.0341356	chr1-80607751-80608821	Ntrk3high+S100a16
chr1-80618797-80619220...1351472	1.88204	1.32377	0.394679	3.35405	0.000796387	0.0174858	chr1-80618797-80619220	Ntrk3high+S100a16
chr1-80661941-80662647...1351488	2.79461	-1.82204	0.602918	-3.02203	0.00251082	0.0369097	chr1-80661941-80662647	Ntrk3high+S100a16
chr1-80736596-80736790...1351507	0.455154	2.12568	0.558973	3.80283	0.000143053	0.00560875	chr1-80736596-80736790	Ntrk3high+S100a16
chr1-80756042-80756369...1351512	1.16965	1.48144	0.401431	3.69039	0.000223911	0.00754017	chr1-80756042-80756369	Ntrk3high+S100a16
chr1-80793008-80793984...1351517	5.58822	-2.3539	0.570211	-4.12812	3.6574e-05	0.00222825	chr1-80793008-80793984	Ntrk3high+S100a16
chr1-80990438-80991488...1351553	11.4995	0.820009	0.25591	3.20429	0.00135396	0.0248238	chr1-80990438-80991488	Ntrk3high+S100a16
chr1-81090835-81091035...1351567	0.324901	2.51453	0.592092	4.24685	2.16797e-05	0.00155876	chr1-81090835-81091035	Ntrk3high+S100a16
chr1-81179740-81179975...1351594	0.514318	2.12681	0.49589	4.28888	1.79577e-05	0.00136842	chr1-81179740-81179975	Ntrk3high+S100a16
chr1-81180919-81181371...1351595	1.01397	1.8755	0.367676	5.10096	3.37932e-07	9.0801e-05	chr1-81180919-81181371	Ntrk3high+S100a16
chr1-81188960-81189783...1351598	2.13038	1.20592	0.363893	3.31394	0.000919919	0.0192429	chr1-81188960-81189783	Ntrk3high+S100a16
chr1-81219085-81219335...1351607	1.22177	2.02148	0.357335	5.6571	1.53956e-08	1.00817e-05	chr1-81219085-81219335	Ntrk3high+S100a16
chr1-81253948-81254692...1351616	2.27324	1.00308	0.31516	3.18277	0.00145873	0.0259787	chr1-81253948-81254692	Ntrk3high+S100a16
chr1-81266733-81267044...1351617	0.776147	1.39804	0.462886	3.02027	0.00252549	0.0370438	chr1-81266733-81267044	Ntrk3high+S100a16
chr1-81305087-81305629...1351627	3.38419	1.58409	0.382168	4.14501	3.39801e-05	0.00211831	chr1-81305087-81305629	Ntrk3high+S100a16
chr1-82068784-82069503...1351697	2.36464	-2.77597	0.758374	-3.66043	0.000251791	0.00816813	chr1-82068784-82069503	Ntrk3high+S100a16
chr1-82092901-82093649...1351701	5.37831	-1.87715	0.509874	-3.6816	0.000231774	0.00771763	chr1-82092901-82093649	Ntrk3high+S100a16
chr1-82230372-82230691...1351728	0.43856	2.27128	0.574052	3.95658	7.60302e-05	0.00366446	chr1-82230372-82230691	Ntrk3high+S100a16
chr1-82329527-82330243...1351748	4.94404	-1.61933	0.464188	-3.48851	0.000485716	0.0126495	chr1-82329527-82330243	Ntrk3high+S100a16
chr1-82367875-82369388...1351753	4.79393	1.54718	0.268043	5.77213	7.8278e-09	6.082e-06	chr1-82367875-82369388	Ntrk3high+S100a16
chr1-82439216-82441118...1351773	9.61855	-1.25899	0.358065	-3.5161	0.000437936	0.0118194	chr1-82439216-82441118	Ntrk3high+S100a16
chr1-82451484-82452659...1351777	8.22286	-1.52075	0.481994	-3.15511	0.00160437	0.0276582	chr1-82451484-82452659	Ntrk3high+S100a16
chr1-82543693-82545437...1351791	13.7759	-2.08915	0.464643	-4.49626	6.91605e-06	0.000710674	chr1-82543693-82545437	Ntrk3high+S100a16
chr1-82554174-82555873...1351793	8.57739	-0.946762	0.299525	-3.16087	0.00157297	0.0272992	chr1-82554174-82555873	Ntrk3high+S100a16
chr1-82588296-82589023...1351802	3.60132	-1.89337	0.62606	-3.02426	0.00249239	0.0367229	chr1-82588296-82589023	Ntrk3high+S100a16
chr1-82608464-82608853...1351806	1.19799	1.59125	0.518111	3.07124	0.00213169	0.0332328	chr1-82608464-82608853	Ntrk3high+S100a16
chr1-82650191-82650905...1351815	2.07468	-2.42751	0.715163	-3.39434	0.000687942	0.0158508	chr1-82650191-82650905	Ntrk3high+S100a16
chr1-82760636-82760799...1351841	0.785566	1.70182	0.431827	3.94099	8.11466e-05	0.00382794	chr1-82760636-82760799	Ntrk3high+S100a16
chr1-82808495-82810023...1351855	14.9122	-1.25767	0.339775	-3.70148	0.000214347	0.00732957	chr1-82808495-82810023	Ntrk3high+S100a16
chr1-82824371-82825766...1351861	10.305	-1.9645	0.42851	-4.58449	4.55094e-06	0.000535436	chr1-82824371-82825766	Ntrk3high+S100a16
chr1-82962722-82963163...1351898	1.34952	2.70603	0.543747	4.97663	6.46992e-07	0.000141922	chr1-82962722-82963163	Ntrk3high+S100a16
chr1-82986540-82986861...1351900	1.70086	1.35181	0.34597	3.90729	9.33361e-05	0.00419596	chr1-82986540-82986861	Ntrk3high+S100a16
chr1-82986898-82988365...1351901	12.7697	-0.892432	0.25111	-3.55394	0.000379502	0.0107439	chr1-82986898-82988365	Ntrk3high+S100a16
chr1-83006656-83007001...1351904	0.768739	1.74785	0.56139	3.11343	0.00184928	0.0303043	chr1-83006656-83007001	Ntrk3high+S100a16
chr1-83015371-83015653...1351906	0.942828	2.02923	0.490442	4.13756	3.5102e-05	0.00216266	chr1-83015371-83015653	Ntrk3high+S100a16
chr1-83028858-83029374...1351909	1.51733	1.14919	0.385603	2.98025	0.00288011	0.040317	chr1-83028858-83029374	Ntrk3high+S100a16
chr1-83067073-83067554...1351916	1.88206	1.46746	0.379681	3.86498	0.000111098	0.004716	chr1-83067073-83067554	Ntrk3high+S100a16
chr1-83161050-83161343...1351933	0.874914	2.03516	0.453288	4.48977	7.1301e-06	0.000727032	chr1-83161050-83161343	Ntrk3high+S100a16
chr1-83161843-83162272...1351934	1.19005	1.0884	0.377549	2.88281	0.00394149	0.0491706	chr1-83161843-83162272	Ntrk3high+S100a16
chr1-83176128-83176528...1351935	1.21451	1.87824	0.37975	4.94599	7.57596e-07	0.00015766	chr1-83176128-83176528	Ntrk3high+S100a16
chr1-83179472-83180028...1351937	1.45759	1.60707	0.46316	3.4698	0.000520847	0.0132275	chr1-83179472-83180028	Ntrk3high+S100a16
chr1-83281669-83282593...1351958	6.24064	-1.61057	0.427858	-3.76425	0.000167047	0.00620417	chr1-83281669-83282593	Ntrk3high+S100a16
chr1-83292427-83293361...1351962	7.96601	-1.66004	0.493567	-3.36335	0.000770024	0.017114	chr1-83292427-83293361	Ntrk3high+S100a16
chr1-83345116-83346428...1351979	5.08618	-1.0306	0.344826	-2.98875	0.0028012	0.039604	chr1-83345116-83346428	Ntrk3high+S100a16
chr1-83347587-83347844...1351980	0.823533	2.26085	0.408233	5.53814	3.05706e-08	1.64933e-05	chr1-83347587-83347844	Ntrk3high+S100a16
chr1-83356650-83358023...1351981	2.83903	-2.43252	0.758989	-3.20494	0.0013509	0.0247927	chr1-83356650-83358023	Ntrk3high+S100a16
chr1-83406449-83408547...1351994	14.4857	-0.705442	0.228572	-3.08631	0.00202659	0.0321641	chr1-83406449-83408547	Ntrk3high+S100a16
chr1-83509355-83509709...1352004	0.673377	2.40698	0.530166	4.54005	5.62408e-06	0.000616629	chr1-83509355-83509709	Ntrk3high+S100a16
chr1-83547874-83549693...1352006	5.33612	-1.26792	0.415753	-3.04969	0.00229075	0.03476	chr1-83547874-83549693	Ntrk3high+S100a16
chr1-83685257-83685741...1352022	1.62816	1.52874	0.502498	3.04229	0.00234787	0.0353321	chr1-83685257-83685741	Ntrk3high+S100a16
chr1-83697205-83697891...1352024	5.62166	-1.61901	0.464976	-3.48192	0.000497828	0.0128461	chr1-83697205-83697891	Ntrk3high+S100a16
chr1-84026672-84027160...1352079	1.23007	1.6721	0.474453	3.52427	0.000424646	0.011577	chr1-84026672-84027160	Ntrk3high+S100a16
chr1-84077278-84077699...1352090	1.44275	1.40637	0.451906	3.11209	0.0018577	0.0304024	chr1-84077278-84077699	Ntrk3high+S100a16
chr1-84155448-84156107...1352106	1.55296	1.50324	0.375694	4.00124	6.30112e-05	0.0032283	chr1-84155448-84156107	Ntrk3high+S100a16
chr1-84169440-84169732...1352107	0.616062	1.97788	0.465229	4.2514	2.12439e-05	0.00153855	chr1-84169440-84169732	Ntrk3high+S100a16
chr1-84225738-84225913...1352122	0.772341	1.81529	0.442021	4.1068	4.01181e-05	0.00237274	chr1-84225738-84225913	Ntrk3high+S100a16
chr1-84246097-84246637...1352125	0.766751	2.06909	0.422503	4.89721	9.72082e-07	0.000187234	chr1-84246097-84246637	Ntrk3high+S100a16
chr1-84254661-84255331...1352126	1.47418	2.04808	0.45458	4.50542	6.62405e-06	0.000691223	chr1-84254661-84255331	Ntrk3high+S100a16
chr1-84271711-84272407...1352128	1.45863	1.44565	0.400287	3.61152	0.000304403	0.0092679	chr1-84271711-84272407	Ntrk3high+S100a16
chr1-84549289-84550514...1352204	5.85101	-1.18496	0.391963	-3.02313	0.00250177	0.0368273	chr1-84549289-84550514	Ntrk3high+S100a16
chr1-84586406-84586662...1352214	1.33105	1.64898	0.38524	4.2804	1.86559e-05	0.00140437	chr1-84586406-84586662	Ntrk3high+S100a16
chr1-84611337-84611593...1352222	1.88379	1.21834	0.31687	3.84493	0.000120586	0.00498759	chr1-84611337-84611593	Ntrk3high+S100a16
chr1-84631092-84631604...1352231	3.32038	-1.99894	0.627178	-3.18719	0.00143663	0.0257156	chr1-84631092-84631604	Ntrk3high+S100a16
chr1-84758873-84759231...1352268	1.70736	1.31285	0.406166	3.23231	0.00122793	0.023299	chr1-84758873-84759231	Ntrk3high+S100a16
chr1-84909654-84910959...1352311	9.01163	-1.20139	0.358396	-3.35214	0.000801902	0.0175661	chr1-84909654-84910959	Ntrk3high+S100a16
chr1-85771940-85772389...1352338	2.12767	1.57224	0.412911	3.80769	0.00014027	0.00554336	chr1-85771940-85772389	Ntrk3high+S100a16
chr1-85774733-85776433...1352339	11.6022	0.899019	0.282421	3.18326	0.00145629	0.0259537	chr1-85774733-85776433	Ntrk3high+S100a16
chr1-85821217-85821440...1352348	1.00449	1.6401	0.364097	4.50458	6.65048e-06	0.000692823	chr1-85821217-85821440	Ntrk3high+S100a16
chr1-85851852-85852722...1352359	7.31098	0.705671	0.214212	3.29426	0.000986796	0.0201522	chr1-85851852-85852722	Ntrk3high+S100a16
chr1-85857471-85857776...1352361	2.5611	1.02981	0.347594	2.96267	0.00304983	0.0418226	chr1-85857471-85857776	Ntrk3high+S100a16
chr1-85898687-85898975...1352368	4.14602	0.906444	0.24863	3.64575	0.000266611	0.00846647	chr1-85898687-85898975	Ntrk3high+S100a16
chr1-85946486-85947464...1352383	10.1541	-1.66431	0.414701	-4.01328	5.98816e-05	0.00312141	chr1-85946486-85947464	Ntrk3high+S100a16
chr1-86006098-86007075...1352397	5.23146	-1.62965	0.558461	-2.91812	0.00352154	0.0458031	chr1-86006098-86007075	Ntrk3high+S100a16
chr1-86052995-86053748...1352407	3.56748	1.36548	0.350167	3.8995	9.6391e-05	0.00428419	chr1-86052995-86053748	Ntrk3high+S100a16
chr1-86143754-86144516...1352433	5.11595	0.881503	0.280405	3.14367	0.00166841	0.0283968	chr1-86143754-86144516	Ntrk3high+S100a16
chr1-86194120-86194305...1352448	0.807082	1.8914	0.397795	4.75471	1.9873e-06	0.000307941	chr1-86194120-86194305	Ntrk3high+S100a16
chr1-86204830-86205017...1352453	1.17165	1.86938	0.326487	5.72574	1.02985e-08	7.40948e-06	chr1-86204830-86205017	Ntrk3high+S100a16
chr1-86229129-86229557...1352460	2.54604	-1.95724	0.618787	-3.16302	0.00156143	0.027184	chr1-86229129-86229557	Ntrk3high+S100a16
chr1-86270078-86270308...1352479	0.984022	1.38468	0.406819	3.40367	0.000664869	0.0155229	chr1-86270078-86270308	Ntrk3high+S100a16
chr1-86389251-86390251...1352507	7.36901	-0.980706	0.292474	-3.35314	0.000799012	0.0175214	chr1-86389251-86390251	Ntrk3high+S100a16
chr1-86437792-86438062...1352520	6.78529	-1.17635	0.403825	-2.91301	0.00357961	0.0462732	chr1-86437792-86438062	Ntrk3high+S100a16
chr1-86439582-86440968...1352521	36.3602	-0.868417	0.191462	-4.53572	5.7408e-06	0.000625217	chr1-86439582-86440968	Ntrk3high+S100a16
chr1-86441258-86443201...1352522	50.8889	-0.571582	0.167969	-3.4029	0.000666752	0.0155451	chr1-86441258-86443201	Ntrk3high+S100a16
chr1-86470338-86473087...1352528	36.6368	-0.504095	0.168997	-2.98287	0.00285563	0.0401001	chr1-86470338-86473087	Ntrk3high+S100a16
chr1-86480913-86482014...1352529	5.64913	-0.989133	0.338489	-2.9222	0.00347567	0.0454063	chr1-86480913-86482014	Ntrk3high+S100a16
chr1-86491636-86492515...1352531	10.0289	-1.1286	0.289891	-3.89318	9.89378e-05	0.00436017	chr1-86491636-86492515	Ntrk3high+S100a16
chr1-86501389-86502234...1352534	12.0329	-0.945654	0.2482	-3.81005	0.000138937	0.0055061	chr1-86501389-86502234	Ntrk3high+S100a16
chr1-86503292-86504957...1352535	32.2679	-0.8924	0.210191	-4.24565	2.17959e-05	0.00156352	chr1-86503292-86504957	Ntrk3high+S100a16
chr1-86510798-86511464...1352538	6.03849	-1.02648	0.347952	-2.95005	0.00317728	0.0428847	chr1-86510798-86511464	Ntrk3high+S100a16
chr1-86512032-86512416...1352539	2.3964	-1.86213	0.639616	-2.91132	0.00359908	0.0464197	chr1-86512032-86512416	Ntrk3high+S100a16
chr1-86524532-86527105...1352541	94.5456	-0.731999	0.166731	-4.3903	1.13192e-05	0.00099301	chr1-86524532-86527105	Ntrk3high+S100a16
chr1-86527358-86527546...1352542	5.25779	-1.12724	0.35309	-3.19249	0.0014105	0.0254372	chr1-86527358-86527546	Ntrk3high+S100a16
chr1-86550541-86550932...1352548	1.52409	1.38139	0.349751	3.94963	7.82735e-05	0.00373808	chr1-86550541-86550932	Ntrk3high+S100a16
chr1-86579797-86580428...1352556	8.12318	-2.02254	0.490047	-4.12724	3.67149e-05	0.00223239	chr1-86579797-86580428	Ntrk3high+S100a16
chr1-86596370-86596608...1352559	1.25712	1.26105	0.406022	3.10588	0.00189716	0.0308059	chr1-86596370-86596608	Ntrk3high+S100a16
chr1-86632615-86634256...1352569	13.3717	-0.71583	0.241969	-2.95835	0.00309291	0.0421809	chr1-86632615-86634256	Ntrk3high+S100a16
chr1-86822349-86822643...1352607	0.944141	1.25462	0.417956	3.0018	0.00268391	0.0385247	chr1-86822349-86822643	Ntrk3high+S100a16
chr1-86873610-86873995...1352619	1.14931	1.9096	0.359983	5.30468	1.12868e-07	4.20194e-05	chr1-86873610-86873995	Ntrk3high+S100a16
chr1-86887928-86889016...1352622	3.11218	-2.0397	0.596328	-3.42043	0.000625217	0.0149132	chr1-86887928-86889016	Ntrk3high+S100a16
chr1-86954432-86954816...1352634	0.999451	1.49686	0.384025	3.89782	9.70629e-05	0.00430325	chr1-86954432-86954816	Ntrk3high+S100a16
chr1-87023023-87024083...1352650	4.15338	1.58992	0.364528	4.36157	1.2913e-05	0.00108921	chr1-87023023-87024083	Ntrk3high+S100a16
chr1-87052256-87052421...1352657	0.962998	1.13538	0.382514	2.96819	0.00299555	0.0413414	chr1-87052256-87052421	Ntrk3high+S100a16
chr1-87087009-87087359...1352664	1.33828	1.1537	0.383692	3.00685	0.00263973	0.0381043	chr1-87087009-87087359	Ntrk3high+S100a16
chr1-87113555-87115005...1352668	6.30947	-1.25135	0.422294	-2.96321	0.00304447	0.0417749	chr1-87113555-87115005	Ntrk3high+S100a16
chr1-87141968-87143224...1352673	4.8601	1.34034	0.385726	3.47485	0.000511137	0.0130686	chr1-87141968-87143224	Ntrk3high+S100a16
chr1-87164091-87165312...1352681	8.84719	-1.35413	0.398778	-3.39569	0.00068456	0.0157997	chr1-87164091-87165312	Ntrk3high+S100a16
chr1-87165795-87166622...1352682	5.7332	-1.59147	0.543206	-2.92978	0.00339199	0.0446653	chr1-87165795-87166622	Ntrk3high+S100a16
chr1-87175613-87177271...1352686	12.8581	-0.92956	0.312148	-2.97794	0.00290189	0.0405259	chr1-87175613-87177271	Ntrk3high+S100a16
chr1-87316375-87317182...1352718	2.57835	1.33568	0.381428	3.50179	0.000462145	0.0122491	chr1-87316375-87317182	Ntrk3high+S100a16
chr1-87396857-87397019...1352736	0.82201	1.49184	0.444397	3.35699	0.000787962	0.0173653	chr1-87396857-87397019	Ntrk3high+S100a16
chr1-87438760-87438987...1352752	1.32039	1.96754	0.350654	5.61105	2.01101e-08	1.2201e-05	chr1-87438760-87438987	Ntrk3high+S100a16
chr1-87443591-87443798...1352753	0.859471	2.01883	0.441393	4.57378	4.79009e-06	0.000554224	chr1-87443591-87443798	Ntrk3high+S100a16
chr1-87574366-87575619...1352788	5.75987	1.12019	0.351398	3.18782	0.00143352	0.0256882	chr1-87574366-87575619	Ntrk3high+S100a16
chr1-87586033-87587290...1352790	8.71992	-1.84363	0.373997	-4.92952	8.24316e-07	0.000166861	chr1-87586033-87587290	Ntrk3high+S100a16
chr1-87587737-87588626...1352791	6.54793	-1.6569	0.47678	-3.4752	0.000510475	0.0130631	chr1-87587737-87588626	Ntrk3high+S100a16
chr1-87610339-87610848...1352796	1.98387	1.16725	0.358366	3.25715	0.00112538	0.0219866	chr1-87610339-87610848	Ntrk3high+S100a16
chr1-87619785-87621657...1352798	7.4182	-1.14723	0.368422	-3.11391	0.00184624	0.0302761	chr1-87619785-87621657	Ntrk3high+S100a16
chr1-87667736-87669329...1352814	16.8855	-1.23696	0.359125	-3.44436	0.000572402	0.0140874	chr1-87667736-87669329	Ntrk3high+S100a16
chr1-87686196-87687238...1352819	3.44355	1.0583	0.338987	3.12196	0.00179654	0.0297487	chr1-87686196-87687238	Ntrk3high+S100a16
chr1-87719628-87719873...1352826	0.681108	1.37902	0.466674	2.95499	0.00312675	0.0424637	chr1-87719628-87719873	Ntrk3high+S100a16
chr1-87732692-87733700...1352831	4.02148	-1.56836	0.471634	-3.32538	0.000882973	0.0187479	chr1-87732692-87733700	Ntrk3high+S100a16
chr1-87749400-87750600...1352836	7.80839	-0.978782	0.333117	-2.93826	0.00330064	0.0439168	chr1-87749400-87750600	Ntrk3high+S100a16
chr1-87786359-87786903...1352846	5.91474	0.954444	0.242056	3.94308	8.04423e-05	0.00380539	chr1-87786359-87786903	Ntrk3high+S100a16
chr1-87798342-87798588...1352851	1.65361	1.46163	0.369666	3.95392	7.68814e-05	0.00368961	chr1-87798342-87798588	Ntrk3high+S100a16
chr1-87848577-87849185...1352860	5.14136	-1.69439	0.493718	-3.43191	0.000599356	0.0145185	chr1-87848577-87849185	Ntrk3high+S100a16
chr1-87917440-87917604...1352883	0.765989	1.50382	0.430139	3.49613	0.000472067	0.012427	chr1-87917440-87917604	Ntrk3high+S100a16
chr1-87929747-87930737...1352887	9.11425	-0.815987	0.279286	-2.92169	0.00348142	0.0454556	chr1-87929747-87930737	Ntrk3high+S100a16
chr1-88069170-88070153...1352912	4.53458	-1.59222	0.544323	-2.92513	0.00344309	0.0451155	chr1-88069170-88070153	Ntrk3high+S100a16
chr1-88102161-88103071...1352915	2.6374	1.40927	0.308469	4.56859	4.91006e-06	0.000562718	chr1-88102161-88103071	Ntrk3high+S100a16
chr1-88135196-88136247...1352928	7.2766	-1.37122	0.351241	-3.90394	9.46412e-05	0.00423352	chr1-88135196-88136247	Ntrk3high+S100a16
chr1-88316863-88317934...1352939	6.67207	-1.82191	0.441703	-4.12474	3.71161e-05	0.00225031	chr1-88316863-88317934	Ntrk3high+S100a16
chr1-88322115-88322463...1352941	1.75964	1.38217	0.427741	3.23133	0.00123215	0.0233509	chr1-88322115-88322463	Ntrk3high+S100a16
chr1-88399300-88399752...1352954	1.79436	-2.25602	0.720227	-3.13237	0.00173402	0.0291136	chr1-88399300-88399752	Ntrk3high+S100a16
chr1-88405639-88407004...1352955	10.4863	-1.03835	0.341816	-3.03776	0.00238343	0.0356603	chr1-88405639-88407004	Ntrk3high+S100a16
chr1-88418621-88419245...1352956	1.66286	1.49702	0.445321	3.36167	0.000774721	0.0171843	chr1-88418621-88419245	Ntrk3high+S100a16
chr1-88436973-88438349...1352962	11.7077	-1.18068	0.357667	-3.30106	0.000963198	0.0198314	chr1-88436973-88438349	Ntrk3high+S100a16
chr1-88491215-88492103...1352976	3.57878	1.59172	0.378975	4.20007	2.66837e-05	0.00178998	chr1-88491215-88492103	Ntrk3high+S100a16
chr1-88512420-88512643...1352980	0.974783	1.78771	0.428974	4.16742	3.08073e-05	0.00197947	chr1-88512420-88512643	Ntrk3high+S100a16
chr1-88531584-88532481...1352984	6.69565	-2.34953	0.529658	-4.43595	9.16686e-06	0.000862906	chr1-88531584-88532481	Ntrk3high+S100a16
chr1-88605528-88606988...1353002	12.1014	-1.83072	0.389408	-4.7013	2.5851e-06	0.000364076	chr1-88605528-88606988	Ntrk3high+S100a16
chr1-88766468-88766652...1353045	0.389562	1.91075	0.619818	3.08276	0.00205094	0.032421	chr1-88766468-88766652	Ntrk3high+S100a16
chr1-88954705-88955161...1353095	1.34508	1.41677	0.483656	2.92929	0.00339735	0.0447184	chr1-88954705-88955161	Ntrk3high+S100a16
chr1-89019877-89020254...1353109	0.893393	1.41882	0.444365	3.19291	0.00140848	0.0254249	chr1-89019877-89020254	Ntrk3high+S100a16
chr1-89025829-89026452...1353113	2.29606	1.29204	0.344937	3.74571	0.000179881	0.00650787	chr1-89025829-89026452	Ntrk3high+S100a16
chr1-89032699-89033218...1353115	1.93133	1.70061	0.408912	4.15886	3.19839e-05	0.00203356	chr1-89032699-89033218	Ntrk3high+S100a16
chr1-89065740-89066186...1353121	7.44249	-1.89597	0.492106	-3.85276	0.000116792	0.00488331	chr1-89065740-89066186	Ntrk3high+S100a16
chr1-89080521-89081584...1353124	6.10871	1.29364	0.371053	3.4864	0.000489562	0.0127101	chr1-89080521-89081584	Ntrk3high+S100a16
chr1-89133153-89134069...1353139	5.8319	0.917968	0.295076	3.11095	0.00186487	0.030481	chr1-89133153-89134069	Ntrk3high+S100a16
chr1-89138301-89138643...1353141	2.21682	2.30478	0.451047	5.10984	3.22433e-07	8.76571e-05	chr1-89138301-89138643	Ntrk3high+S100a16
chr1-89157582-89157987...1353150	1.8517	2.25917	0.399676	5.65251	1.58118e-08	1.02927e-05	chr1-89157582-89157987	Ntrk3high+S100a16
chr1-89231835-89232059...1353167	1.03628	1.33787	0.421081	3.17723	0.00148687	0.0262974	chr1-89231835-89232059	Ntrk3high+S100a16
chr1-89392585-89393254...1353201	5.42414	-1.13311	0.386354	-2.93283	0.00335888	0.0443928	chr1-89392585-89393254	Ntrk3high+S100a16
chr1-89421315-89421762...1353207	2.81328	1.38999	0.431385	3.22216	0.0012723	0.0238495	chr1-89421315-89421762	Ntrk3high+S100a16
chr1-89488480-89489318...1353224	3.67548	-1.70508	0.525284	-3.24601	0.00117037	0.0225722	chr1-89488480-89489318	Ntrk3high+S100a16
chr1-89517422-89518324...1353234	10.1323	-1.0591	0.26213	-4.04038	5.33647e-05	0.00288871	chr1-89517422-89518324	Ntrk3high+S100a16
chr1-89532122-89532465...1353238	2.03784	1.31413	0.413265	3.17987	0.0014734	0.0261441	chr1-89532122-89532465	Ntrk3high+S100a16
chr1-89573510-89574091...1353249	5.76501	-1.38248	0.400113	-3.45522	0.000549841	0.0137127	chr1-89573510-89574091	Ntrk3high+S100a16
chr1-89580014-89581841...1353251	41.7249	-0.600357	0.200747	-2.99062	0.00278413	0.0394382	chr1-89580014-89581841	Ntrk3high+S100a16
chr1-89612624-89613506...1353260	4.305	-1.36926	0.449835	-3.04391	0.00233524	0.035211	chr1-89612624-89613506	Ntrk3high+S100a16
chr1-89617334-89617664...1353263	1.59005	1.42566	0.39728	3.58856	0.000332506	0.00982972	chr1-89617334-89617664	Ntrk3high+S100a16
chr1-89752060-89752697...1353311	4.74746	0.994774	0.296047	3.36019	0.000778891	0.0172377	chr1-89752060-89752697	Ntrk3high+S100a16
chr1-89778886-89779790...1353320	4.63478	1.07052	0.352002	3.04123	0.00235612	0.0354104	chr1-89778886-89779790	Ntrk3high+S100a16
chr1-89786098-89788106...1353326	9.87206	-1.01764	0.339091	-3.00109	0.00269011	0.0385884	chr1-89786098-89788106	Ntrk3high+S100a16
chr1-89804804-89805688...1353329	5.76199	0.844705	0.231008	3.6566	0.000255579	0.00824618	chr1-89804804-89805688	Ntrk3high+S100a16
chr1-89816524-89817062...1353334	2.78226	1.16601	0.344431	3.38532	0.000710956	0.0162037	chr1-89816524-89817062	Ntrk3high+S100a16
chr1-89846199-89846346...1353339	0.882401	1.49372	0.419186	3.56337	0.000366123	0.010481	chr1-89846199-89846346	Ntrk3high+S100a16
chr1-89860221-89860836...1353344	3.21621	1.03458	0.347729	2.97525	0.00292746	0.0407711	chr1-89860221-89860836	Ntrk3high+S100a16
chr1-89970782-89972175...1353373	6.2556	-1.7311	0.514112	-3.36717	0.000759439	0.0169653	chr1-89970782-89972175	Ntrk3high+S100a16
chr1-90053184-90053347...1353393	0.671652	1.63545	0.473514	3.45386	0.000552625	0.0137588	chr1-90053184-90053347	Ntrk3high+S100a16
chr1-90070040-90070598...1353398	1.88903	1.59467	0.350708	4.54701	5.44126e-06	0.000602737	chr1-90070040-90070598	Ntrk3high+S100a16
chr1-90115155-90116361...1353408	15.9019	-1.85706	0.394029	-4.71301	2.44082e-06	0.000350809	chr1-90115155-90116361	Ntrk3high+S100a16
chr1-90202226-90202404...1353419	1.06382	1.53424	0.380158	4.03578	5.44216e-05	0.00292745	chr1-90202226-90202404	Ntrk3high+S100a16
chr1-90206689-90207147...1353422	2.32871	1.87634	0.441514	4.24978	2.13981e-05	0.0015441	chr1-90206689-90207147	Ntrk3high+S100a16
chr1-90614109-90614855...1353494	2.97101	1.35267	0.346783	3.90061	9.59502e-05	0.00427328	chr1-90614109-90614855	Ntrk3high+S100a16
chr1-90617185-90618007...1353496	6.17355	1.40059	0.349472	4.00775	6.13012e-05	0.00316854	chr1-90617185-90618007	Ntrk3high+S100a16
chr1-90665377-90666211...1353509	7.03882	-1.2019	0.331262	-3.62824	0.000285355	0.00887613	chr1-90665377-90666211	Ntrk3high+S100a16
chr1-90675962-90676982...1353513	9.9139	-1.15245	0.386151	-2.98446	0.00284079	0.0399571	chr1-90675962-90676982	Ntrk3high+S100a16
chr1-90698072-90699191...1353521	4.00335	1.25369	0.381168	3.28907	0.00100519	0.0203964	chr1-90698072-90699191	Ntrk3high+S100a16
chr1-90710423-90711190...1353525	1.79637	1.34323	0.425729	3.15512	0.00160434	0.0276582	chr1-90710423-90711190	Ntrk3high+S100a16
chr1-90834760-90836671...1353553	12.7023	-1.93976	0.463575	-4.18435	2.85985e-05	0.00187641	chr1-90834760-90836671	Ntrk3high+S100a16
chr1-90837944-90839019...1353554	11.45	-1.02503	0.267633	-3.82997	0.000128159	0.00519473	chr1-90837944-90839019	Ntrk3high+S100a16
chr1-90875390-90875850...1353564	1.02561	1.98393	0.396227	5.00706	5.52687e-07	0.000128258	chr1-90875390-90875850	Ntrk3high+S100a16
chr1-90909229-90909399...1353571	0.543974	1.79701	0.466835	3.84935	0.00011843	0.00493319	chr1-90909229-90909399	Ntrk3high+S100a16
chr1-91076570-91077825...1353613	4.00317	1.08332	0.325787	3.32524	0.000883439	0.0187524	chr1-91076570-91077825	Ntrk3high+S100a16
chr1-91103458-91103900...1353620	1.60115	1.31663	0.417651	3.15246	0.001619	0.0278505	chr1-91103458-91103900	Ntrk3high+S100a16
chr1-91127948-91128765...1353628	5.23886	-1.72012	0.520562	-3.30436	0.000951945	0.0196766	chr1-91127948-91128765	Ntrk3high+S100a16
chr1-91140475-91140731...1353630	1.02057	1.85306	0.515557	3.59429	0.000325276	0.00969264	chr1-91140475-91140731	Ntrk3high+S100a16
chr1-91209223-91210446...1353645	5.33119	1.11121	0.37399	2.97124	0.00296604	0.041086	chr1-91209223-91210446	Ntrk3high+S100a16
chr1-91253441-91253908...1353655	5.00733	-1.55621	0.49599	-3.13758	0.00170349	0.0287889	chr1-91253441-91253908	Ntrk3high+S100a16
chr1-91256776-91257407...1353656	4.32326	-1.31716	0.428789	-3.07181	0.00212768	0.0331889	chr1-91256776-91257407	Ntrk3high+S100a16
chr1-91274446-91274741...1353661	1.48138	1.22575	0.370858	3.30517	0.000949174	0.019649	chr1-91274446-91274741	Ntrk3high+S100a16
chr1-91276516-91277330...1353662	3.21172	1.20084	0.33421	3.59305	0.000326824	0.0097202	chr1-91276516-91277330	Ntrk3high+S100a16
chr1-91299843-91300233...1353669	3.3322	1.25564	0.26801	4.68505	2.79889e-06	0.000382805	chr1-91299843-91300233	Ntrk3high+S100a16
chr1-91321233-91322716...1353676	9.13089	0.761687	0.257002	2.96373	0.0030393	0.0417347	chr1-91321233-91322716	Ntrk3high+S100a16
chr1-91450840-91451095...1353704	1.58407	2.15466	0.42388	5.0832	3.71131e-07	9.72717e-05	chr1-91450840-91451095	Ntrk3high+S100a16
chr1-91554424-91554812...1353733	1.31038	1.19513	0.400175	2.98651	0.00282181	0.0397964	chr1-91554424-91554812	Ntrk3high+S100a16
chr1-91701279-91701861...1353759	1.98816	2.02069	0.516133	3.91505	9.03853e-05	0.00410613	chr1-91701279-91701861	Ntrk3high+S100a16
chr1-91780858-91781535...1353771	1.05267	1.53575	0.494971	3.10271	0.0019176	0.0310172	chr1-91780858-91781535	Ntrk3high+S100a16
chr1-91903370-91903828...1353796	1.69904	1.86522	0.370253	5.03768	4.71201e-07	0.000114258	chr1-91903370-91903828	Ntrk3high+S100a16
chr1-91925748-91925916...1353803	2.05628	1.23593	0.295767	4.17874	2.93124e-05	0.00191036	chr1-91925748-91925916	Ntrk3high+S100a16
chr1-91933310-91933510...1353806	1.62958	0.992464	0.324719	3.05638	0.00224028	0.0343155	chr1-91933310-91933510	Ntrk3high+S100a16
chr1-91978305-91979138...1353825	7.0964	1.02346	0.263838	3.87913	0.00010483	0.00454079	chr1-91978305-91979138	Ntrk3high+S100a16
chr1-92021378-92022848...1353842	18.955	-0.795827	0.275791	-2.88562	0.00390641	0.0488719	chr1-92021378-92022848	Ntrk3high+S100a16
chr1-92028010-92028984...1353843	4.58207	0.841198	0.28118	2.99167	0.00277452	0.0393519	chr1-92028010-92028984	Ntrk3high+S100a16
chr1-92030342-92031040...1353844	4.63028	0.826206	0.283908	2.91012	0.0036129	0.0465225	chr1-92030342-92031040	Ntrk3high+S100a16
chr1-92038781-92038979...1353847	1.33524	1.13546	0.366245	3.10026	0.00193349	0.03119	chr1-92038781-92038979	Ntrk3high+S100a16
chr1-92061234-92062639...1353857	22.352	-1.00228	0.260433	-3.84852	0.000118834	0.00494271	chr1-92061234-92062639	Ntrk3high+S100a16
chr1-92258016-92258429...1353912	2.23426	1.24001	0.398084	3.11495	0.00183973	0.0302033	chr1-92258016-92258429	Ntrk3high+S100a16
chr1-92285458-92286864...1353923	19.1891	-1.1363	0.270209	-4.20526	2.60787e-05	0.00176221	chr1-92285458-92286864	Ntrk3high+S100a16
chr1-92293619-92294070...1353926	1.4154	-2.39235	0.752536	-3.17905	0.00147758	0.0261986	chr1-92293619-92294070	Ntrk3high+S100a16
chr1-92294685-92295791...1353927	4.88655	-1.50866	0.491585	-3.06897	0.00214802	0.0333898	chr1-92294685-92295791	Ntrk3high+S100a16
chr1-92332126-92332981...1353934	3.47616	-1.40085	0.484982	-2.88846	0.00387134	0.0486051	chr1-92332126-92332981	Ntrk3high+S100a16
chr1-92363956-92365002...1353941	9.30654	-1.68834	0.491983	-3.43169	0.000599823	0.0145237	chr1-92363956-92365002	Ntrk3high+S100a16
chr1-92397277-92398893...1353951	8.4724	-1.35185	0.385848	-3.50359	0.000459037	0.0121985	chr1-92397277-92398893	Ntrk3high+S100a16
chr1-92410433-92411804...1353953	5.31164	-1.22531	0.394495	-3.10601	0.0018963	0.0308002	chr1-92410433-92411804	Ntrk3high+S100a16
chr1-92511683-92512211...1353971	1.22823	1.81733	0.443017	4.10216	4.09318e-05	0.00240627	chr1-92511683-92512211	Ntrk3high+S100a16
chr1-92615995-92616362...1353981	1.7888	1.57852	0.492618	3.20434	0.00135373	0.0248219	chr1-92615995-92616362	Ntrk3high+S100a16
chr1-92690339-92690712...1354001	1.81174	1.10137	0.342215	3.21835	0.00128931	0.0240448	chr1-92690339-92690712	Ntrk3high+S100a16
chr1-92737487-92738538...1354020	4.7251	-1.84716	0.499143	-3.70066	0.000215037	0.00734194	chr1-92737487-92738538	Ntrk3high+S100a16
chr1-92774058-92775769...1354030	17.5201	-0.492002	0.170661	-2.88292	0.00394005	0.0491593	chr1-92774058-92775769	Ntrk3high+S100a16
chr1-92786650-92787586...1354035	8.20638	-1.02453	0.335797	-3.05105	0.0022804	0.0346605	chr1-92786650-92787586	Ntrk3high+S100a16
chr1-92789261-92789808...1354036	3.06996	-1.76406	0.587705	-3.0016	0.00268564	0.0385407	chr1-92789261-92789808	Ntrk3high+S100a16
chr1-92815317-92816739...1354042	9.45794	-1.3657	0.438307	-3.11585	0.00183416	0.0301508	chr1-92815317-92816739	Ntrk3high+S100a16
chr1-92830894-92833039...1354044	62.1421	-0.510582	0.150945	-3.38258	0.000718097	0.016314	chr1-92830894-92833039	Ntrk3high+S100a16
chr1-92847919-92850579...1354048	41.1248	-0.535782	0.179267	-2.98874	0.00280132	0.0396044	chr1-92847919-92850579	Ntrk3high+S100a16
chr1-92874025-92874211...1354055	0.650909	1.7705	0.420273	4.21274	2.5229e-05	0.00172493	chr1-92874025-92874211	Ntrk3high+S100a16
chr1-92881844-92883143...1354058	11.521	-1.34208	0.335588	-3.99918	6.35614e-05	0.00324814	chr1-92881844-92883143	Ntrk3high+S100a16
chr1-92910377-92911592...1354063	36.1317	-0.570392	0.163925	-3.47958	0.000502192	0.0129237	chr1-92910377-92911592	Ntrk3high+S100a16
chr1-92962082-92962240...1354079	0.601199	1.63445	0.451453	3.62043	0.000294119	0.00906494	chr1-92962082-92962240	Ntrk3high+S100a16
chr1-92976752-92980258...1354082	43.1041	-1.35348	0.255631	-5.29467	1.19234e-07	4.38299e-05	chr1-92976752-92980258	Ntrk3high+S100a16
chr1-92981155-92981319...1354083	3.14478	-2.48754	0.707276	-3.51707	0.000436338	0.011793	chr1-92981155-92981319	Ntrk3high+S100a16
chr1-93014428-93015779...1354091	20.294	-0.568578	0.1751	-3.24717	0.0011656	0.0225002	chr1-93014428-93015779	Ntrk3high+S100a16
chr1-93068719-93068874...1354118	2.98208	1.14646	0.266436	4.30295	1.68542e-05	0.0013086	chr1-93068719-93068874	Ntrk3high+S100a16
chr1-93114740-93115806...1354127	16.1974	-0.729123	0.203065	-3.59058	0.000329939	0.0097796	chr1-93114740-93115806	Ntrk3high+S100a16
chr1-93159709-93160188...1354143	1.79188	1.28215	0.363635	3.52592	0.000422016	0.0115352	chr1-93159709-93160188	Ntrk3high+S100a16
chr1-93235397-93238228...1354165	35.2926	-0.6643	0.223705	-2.96953	0.00298254	0.0412269	chr1-93235397-93238228	Ntrk3high+S100a16
chr1-93267201-93267464...1354170	0.980075	2.01152	0.412899	4.8717	1.10642e-06	0.000204215	chr1-93267201-93267464	Ntrk3high+S100a16
chr1-93298566-93299458...1354184	7.92716	-1.19364	0.386378	-3.08931	0.00200624	0.0319512	chr1-93298566-93299458	Ntrk3high+S100a16
chr1-93390184-93390366...1354207	0.664593	1.54556	0.431499	3.58183	0.000341198	0.0100076	chr1-93390184-93390366	Ntrk3high+S100a16
chr1-93414879-93415300...1354211	2.25412	1.13161	0.289747	3.90551	9.40279e-05	0.00421586	chr1-93414879-93415300	Ntrk3high+S100a16
chr1-93416989-93417445...1354212	1.98526	2.26753	0.383909	5.90643	3.49592e-09	3.5155e-06	chr1-93416989-93417445	Ntrk3high+S100a16
chr1-93480547-93480883...1354226	7.76152	-1.65769	0.394849	-4.1983	2.68927e-05	0.00179931	chr1-93480547-93480883	Ntrk3high+S100a16
chr1-93753847-93755434...1354297	53.6224	-0.499166	0.155282	-3.21458	0.00130633	0.0242556	chr1-93753847-93755434	Ntrk3high+S100a16
chr1-93769977-93770143...1354301	1.00804	1.51364	0.392665	3.85479	0.000115829	0.00485817	chr1-93769977-93770143	Ntrk3high+S100a16
chr1-93775238-93775868...1354303	3.81407	0.981929	0.329018	2.98443	0.00284112	0.0399579	chr1-93775238-93775868	Ntrk3high+S100a16
chr1-93785494-93786118...1354307	3.6884	1.08129	0.362171	2.98558	0.00283039	0.0398698	chr1-93785494-93786118	Ntrk3high+S100a16
chr1-93803539-93804690...1354312	49.5454	-0.539558	0.165867	-3.25295	0.00114213	0.0222069	chr1-93803539-93804690	Ntrk3high+S100a16
chr1-94412947-94413357...1354383	1.3479	1.5606	0.484723	3.21956	0.00128386	0.0239799	chr1-94412947-94413357	Ntrk3high+S100a16
chr1-94976539-94977532...1354433	2.74515	1.30322	0.452636	2.87918	0.00398706	0.0495423	chr1-94976539-94977532	Ntrk3high+S100a16
chr1-95218506-95219514...1354448	2.06783	1.54963	0.51797	2.99174	0.00277393	0.0393508	chr1-95218506-95219514	Ntrk3high+S100a16
chr1-95399828-95400071...1354475	0.561808	2.25188	0.687708	3.27447	0.0010586	0.021113	chr1-95399828-95400071	Ntrk3high+S100a16
chr1-95950187-95951054...1354513	4.07654	-2.21163	0.692679	-3.19286	0.00140871	0.0254266	chr1-95950187-95951054	Ntrk3high+S100a16
chr1-96317502-96318093...1354548	1.14446	2.08876	0.445527	4.68828	2.75517e-06	0.000379219	chr1-96317502-96318093	Ntrk3high+S100a16
chr1-96396896-96397296...1354551	0.804468	2.05829	0.513856	4.00558	6.18647e-05	0.00318938	chr1-96396896-96397296	Ntrk3high+S100a16
chr1-96612794-96613571...1354571	2.12378	1.42318	0.417944	3.40518	0.000661196	0.0154644	chr1-96612794-96613571	Ntrk3high+S100a16
chr1-96660296-96660627...1354576	0.360156	2.11415	0.570872	3.70337	0.000212754	0.00729316	chr1-96660296-96660627	Ntrk3high+S100a16
chr1-96685722-96686557...1354578	3.40576	-2.33479	0.672818	-3.47016	0.000520142	0.0132134	chr1-96685722-96686557	Ntrk3high+S100a16
chr1-97628025-97629229...1354691	13.1241	-0.981281	0.271919	-3.60873	0.000307699	0.00934133	chr1-97628025-97629229	Ntrk3high+S100a16
chr1-97754278-97754801...1354717	3.70337	-2.12429	0.673837	-3.15253	0.00161862	0.0278474	chr1-97754278-97754801	Ntrk3high+S100a16
chr1-97761368-97761913...1354720	2.54924	1.55716	0.396737	3.92493	8.67558e-05	0.00399939	chr1-97761368-97761913	Ntrk3high+S100a16
chr1-97819269-97819985...1354736	5.89206	-1.58991	0.469909	-3.38343	0.000715866	0.0162834	chr1-97819269-97819985	Ntrk3high+S100a16
chr1-97828850-97829401...1354740	3.89944	-1.72341	0.580423	-2.96924	0.00298539	0.0412534	chr1-97828850-97829401	Ntrk3high+S100a16
chr1-97851551-97852387...1354748	13.2618	-0.980807	0.278782	-3.51818	0.000434514	0.011759	chr1-97851551-97852387	Ntrk3high+S100a16
chr1-97906718-97907900...1354767	13.346	-1.58225	0.404414	-3.91246	9.1362e-05	0.00413743	chr1-97906718-97907900	Ntrk3high+S100a16
chr1-97915757-97917183...1354771	31.0133	-0.964008	0.248612	-3.87756	0.000105508	0.0045606	chr1-97915757-97917183	Ntrk3high+S100a16
chr1-97924434-97925277...1354775	5.80193	-1.02266	0.333086	-3.07026	0.00213873	0.033294	chr1-97924434-97925277	Ntrk3high+S100a16
chr1-97934647-97935269...1354781	5.89634	-1.33091	0.426937	-3.11733	0.00182496	0.0300544	chr1-97934647-97935269	Ntrk3high+S100a16
chr1-97943567-97943878...1354784	3.75981	-1.84119	0.566824	-3.24826	0.00116111	0.0224489	chr1-97943567-97943878	Ntrk3high+S100a16
chr1-97945199-97946151...1354786	7.57649	-1.26282	0.403678	-3.1283	0.00175823	0.0293644	chr1-97945199-97946151	Ntrk3high+S100a16
chr1-97976180-97977639...1354795	23.459	-0.697553	0.185227	-3.76594	0.000165922	0.00617827	chr1-97976180-97977639	Ntrk3high+S100a16
chr1-97980454-97981164...1354796	7.1975	-1.89613	0.464608	-4.08114	4.48152e-05	0.00256025	chr1-97980454-97981164	Ntrk3high+S100a16
chr1-98010255-98011303...1354804	7.58647	-1.04441	0.327499	-3.18904	0.00142749	0.0256326	chr1-98010255-98011303	Ntrk3high+S100a16
chr1-98047496-98049648...1354817	16.9667	-0.904659	0.228805	-3.95384	7.69054e-05	0.00369035	chr1-98047496-98049648	Ntrk3high+S100a16
chr1-98071465-98072397...1354825	7.79214	-1.90161	0.420718	-4.51991	6.1866e-06	0.000658294	chr1-98071465-98072397	Ntrk3high+S100a16
chr1-98073213-98074150...1354826	6.29061	-1.64239	0.476648	-3.4457	0.000569579	0.0140468	chr1-98073213-98074150	Ntrk3high+S100a16
chr1-98082952-98084954...1354829	15.5017	-0.878394	0.242862	-3.61684	0.000298221	0.00914413	chr1-98082952-98084954	Ntrk3high+S100a16
chr1-98094570-98096169...1354832	34.357	-0.660819	0.171627	-3.85033	0.00011796	0.00491894	chr1-98094570-98096169	Ntrk3high+S100a16
chr1-98125962-98126604...1354834	1.42557	2.43225	0.473259	5.13937	2.75659e-07	7.85048e-05	chr1-98125962-98126604	Ntrk3high+S100a16
chr1-98192013-98193263...1354850	10.0769	-1.76749	0.458883	-3.85173	0.000117287	0.00489783	chr1-98192013-98193263	Ntrk3high+S100a16
chr1-98505774-98506265...1354880	0.690111	2.26744	0.49728	4.55969	5.12292e-06	0.00057861	chr1-98505774-98506265	Ntrk3high+S100a16
chr1-98555369-98555921...1354891	1.40274	1.93689	0.397607	4.87136	1.10831e-06	0.000204424	chr1-98555369-98555921	Ntrk3high+S100a16
chr1-98607912-98608592...1354897	1.72033	-2.57439	0.844305	-3.04912	0.00229513	0.0348082	chr1-98607912-98608592	Ntrk3high+S100a16
chr1-98687340-98688024...1354909	1.13908	1.52612	0.480933	3.17326	0.00150738	0.0265389	chr1-98687340-98688024	Ntrk3high+S100a16
chr1-98764753-98765678...1354926	0.968567	1.45955	0.490124	2.97793	0.00290202	0.0405264	chr1-98764753-98765678	Ntrk3high+S100a16
chr1-99612848-99613387...1354970	1.49898	1.14759	0.379741	3.02202	0.00251093	0.0369097	chr1-99612848-99613387	Ntrk3high+S100a16
chr1-99741363-99741774...1354983	0.670587	2.00018	0.416255	4.80517	1.54617e-06	0.000258247	chr1-99741363-99741774	Ntrk3high+S100a16
chr1-99805708-99806494...1354996	7.2755	-1.6842	0.495654	-3.39792	0.000678991	0.0157218	chr1-99805708-99806494	Ntrk3high+S100a16
chr1-100215565-100215916...1355055	0.864185	1.6423	0.416814	3.94013	8.14366e-05	0.00383831	chr1-100215565-100215916	Ntrk3high+S100a16
chr1-100260178-100261295...1355065	3.92213	-2.8563	0.757211	-3.77214	0.000161856	0.00608106	chr1-100260178-100261295	Ntrk3high+S100a16
chr1-101011237-101011608...1355128	0.986228	1.83142	0.554852	3.30073	0.000964342	0.0198456	chr1-101011237-101011608	Ntrk3high+S100a16
chr1-101027553-101028807...1355130	7.77525	-1.67407	0.502909	-3.32876	0.00087232	0.0185958	chr1-101027553-101028807	Ntrk3high+S100a16
chr1-101283099-101283269...1355144	0.43649	2.43475	0.640096	3.80372	0.000142539	0.00559857	chr1-101283099-101283269	Ntrk3high+S100a16
chr1-101286295-101286601...1355145	0.578449	2.1875	0.545433	4.01057	6.05716e-05	0.00314533	chr1-101286295-101286601	Ntrk3high+S100a16
chr1-101328556-101328917...1355148	0.491387	2.07644	0.541242	3.83644	0.000124832	0.00510397	chr1-101328556-101328917	Ntrk3high+S100a16
chr1-102018943-102020468...1355179	6.67344	-1.72448	0.499499	-3.45241	0.000555593	0.0138152	chr1-102018943-102020468	Ntrk3high+S100a16
chr1-102153980-102154169...1355197	0.375815	2.17594	0.626419	3.47361	0.000513504	0.0131054	chr1-102153980-102154169	Ntrk3high+S100a16
chr1-102493404-102494299...1355224	2.22493	-2.43217	0.773059	-3.14616	0.00165429	0.0282256	chr1-102493404-102494299	Ntrk3high+S100a16
chr1-102694915-102695287...1355236	0.405507	1.74072	0.53784	3.2365	0.00121006	0.0230629	chr1-102694915-102695287	Ntrk3high+S100a16
chr1-103246403-103246977...1355276	1.76792	1.86271	0.441367	4.22033	2.4395e-05	0.00168574	chr1-103246403-103246977	Ntrk3high+S100a16
chr1-103703807-103704737...1355293	3.30177	-2.11969	0.706819	-2.99891	0.00270944	0.0387613	chr1-103703807-103704737	Ntrk3high+S100a16
chr1-103760888-103761516...1355299	3.15005	-2.7634	0.788828	-3.50318	0.00045974	0.0122113	chr1-103760888-103761516	Ntrk3high+S100a16
chr1-104424867-104425838...1355323	8.77577	-1.15317	0.339845	-3.39322	0.000690764	0.0158893	chr1-104424867-104425838	Ntrk3high+S100a16
chr1-104827984-104828447...1355364	1.11781	1.58543	0.427165	3.71152	0.00020602	0.00713433	chr1-104827984-104828447	Ntrk3high+S100a16
chr1-105067986-105068276...1355400	0.729293	1.52793	0.488768	3.12607	0.00177157	0.0294927	chr1-105067986-105068276	Ntrk3high+S100a16
chr1-105170903-105171206...1355421	1.73352	1.3431	0.42939	3.12793	0.00176044	0.029384	chr1-105170903-105171206	Ntrk3high+S100a16
chr1-105290034-105290343...1355441	0.709481	1.48302	0.469109	3.16135	0.00157038	0.0272726	chr1-105290034-105290343	Ntrk3high+S100a16
chr1-105301797-105302095...1355443	1.23308	1.53764	0.37271	4.12556	3.6984e-05	0.0022451	chr1-105301797-105302095	Ntrk3high+S100a16
chr1-105303794-105304757...1355444	9.74912	-1.53746	0.363832	-4.22574	2.38153e-05	0.00165993	chr1-105303794-105304757	Ntrk3high+S100a16
chr1-105312413-105312837...1355447	0.83326	1.51482	0.443172	3.41813	0.000630541	0.0149896	chr1-105312413-105312837	Ntrk3high+S100a16
chr1-105505670-105506176...1355486	2.23254	1.33482	0.428856	3.1125	0.00185507	0.0303739	chr1-105505670-105506176	Ntrk3high+S100a16
chr1-105506642-105506872...1355487	0.661785	1.41717	0.483148	2.93319	0.00335498	0.0443542	chr1-105506642-105506872	Ntrk3high+S100a16
chr1-105521330-105521520...1355489	0.82519	1.63334	0.463984	3.52026	0.000431132	0.0116957	chr1-105521330-105521520	Ntrk3high+S100a16
chr1-105566211-105566966...1355496	1.5522	1.42988	0.336125	4.25402	2.09968e-05	0.00152495	chr1-105566211-105566966	Ntrk3high+S100a16
chr1-105641236-105641661...1355513	1.69326	1.26065	0.387749	3.25121	0.00114914	0.0222976	chr1-105641236-105641661	Ntrk3high+S100a16
chr1-105685671-105685898...1355523	0.989587	1.37662	0.430158	3.20027	0.00137299	0.0250338	chr1-105685671-105685898	Ntrk3high+S100a16
chr1-105711935-105712095...1355532	0.784919	1.48401	0.467737	3.17274	0.00151009	0.0265707	chr1-105711935-105712095	Ntrk3high+S100a16
chr1-105748284-105748510...1355546	1.10512	1.34148	0.38311	3.50157	0.000462527	0.0122557	chr1-105748284-105748510	Ntrk3high+S100a16
chr1-105894779-105895450...1355589	3.32498	1.19566	0.399806	2.9906	0.00278427	0.0394385	chr1-105894779-105895450	Ntrk3high+S100a16
chr1-105947790-105947956...1355602	0.640574	2.12701	0.441789	4.81455	1.47532e-06	0.000249753	chr1-105947790-105947956	Ntrk3high+S100a16
chr1-105977562-105977920...1355609	1.37137	1.545	0.349505	4.42055	9.84508e-06	0.000907991	chr1-105977562-105977920	Ntrk3high+S100a16
chr1-106021831-106021992...1355620	0.894254	1.72773	0.476141	3.62862	0.000284943	0.00886834	chr1-106021831-106021992	Ntrk3high+S100a16
chr1-106025527-106026282...1355622	8.16403	-1.48705	0.442676	-3.35924	0.000781576	0.0172768	chr1-106025527-106026282	Ntrk3high+S100a16
chr1-106035069-106035443...1355624	2.55307	1.2359	0.353095	3.50019	0.000464929	0.0122991	chr1-106035069-106035443	Ntrk3high+S100a16
chr1-106043085-106043495...1355627	2.96544	1.78706	0.378553	4.72076	2.34965e-06	0.000343524	chr1-106043085-106043495	Ntrk3high+S100a16
chr1-106063273-106063768...1355631	1.92441	2.02949	0.434422	4.6717	2.98716e-06	0.00040095	chr1-106063273-106063768	Ntrk3high+S100a16
chr1-106200193-106200534...1355657	0.920785	1.99816	0.370872	5.38773	7.13524e-08	2.99541e-05	chr1-106200193-106200534	Ntrk3high+S100a16
chr1-106231567-106232725...1355664	4.82396	1.09363	0.378151	2.89204	0.0038275	0.0482724	chr1-106231567-106232725	Ntrk3high+S100a16
chr1-106302606-106303219...1355680	1.0732	1.39564	0.400308	3.48642	0.000489537	0.0127101	chr1-106302606-106303219	Ntrk3high+S100a16
chr1-106310258-106310758...1355682	1.19189	1.37981	0.440997	3.12885	0.00175492	0.0293339	chr1-106310258-106310758	Ntrk3high+S100a16
chr1-106326823-106327021...1355685	0.63291	2.07049	0.441742	4.6871	2.77102e-06	0.000380341	chr1-106326823-106327021	Ntrk3high+S100a16
chr1-106369286-106369631...1355692	1.02267	1.73145	0.447544	3.86878	0.000109382	0.00466763	chr1-106369286-106369631	Ntrk3high+S100a16
chr1-106371515-106372092...1355694	2.1687	1.25271	0.405046	3.09277	0.00198301	0.0317152	chr1-106371515-106372092	Ntrk3high+S100a16
chr1-106392886-106393053...1355702	1.5658	1.45422	0.392129	3.70853	0.000208462	0.00719498	chr1-106392886-106393053	Ntrk3high+S100a16
chr1-106427245-106428729...1355710	5.05757	1.02543	0.326241	3.14317	0.00167127	0.0284266	chr1-106427245-106428729	Ntrk3high+S100a16
chr1-106468111-106468371...1355721	0.481339	1.79231	0.542573	3.30335	0.000955372	0.0197254	chr1-106468111-106468371	Ntrk3high+S100a16
chr1-106517965-106518171...1355731	1.53454	1.79257	0.285165	6.28609	3.25562e-10	6.21891e-07	chr1-106517965-106518171	Ntrk3high+S100a16
chr1-106540747-106541046...1355738	1.50518	1.85017	0.40499	4.56844	4.91378e-06	0.000562983	chr1-106540747-106541046	Ntrk3high+S100a16
chr1-106570172-106570394...1355745	1.73219	1.29889	0.336856	3.85593	0.000115292	0.0048428	chr1-106570172-106570394	Ntrk3high+S100a16
chr1-106580520-106581442...1355747	2.32047	1.50307	0.376962	3.98733	6.68208e-05	0.00335744	chr1-106580520-106581442	Ntrk3high+S100a16
chr1-106581870-106582101...1355748	0.993546	1.32524	0.379178	3.49505	0.000473973	0.0124571	chr1-106581870-106582101	Ntrk3high+S100a16
chr1-106583757-106583934...1355749	1.05965	1.61373	0.365588	4.41407	1.01445e-05	0.000926616	chr1-106583757-106583934	Ntrk3high+S100a16
chr1-106586567-106587447...1355750	3.82596	0.930424	0.264878	3.51265	0.00044366	0.0119145	chr1-106586567-106587447	Ntrk3high+S100a16
chr1-106602298-106603727...1355754	9.55441	1.08791	0.313837	3.46648	0.000527315	0.0133334	chr1-106602298-106603727	Ntrk3high+S100a16
chr1-106666860-106667125...1355776	1.21348	1.31039	0.420311	3.11766	0.0018229	0.0300302	chr1-106666860-106667125	Ntrk3high+S100a16
chr1-106701318-106701680...1355787	1.51222	1.22226	0.342873	3.56476	0.00036419	0.0104479	chr1-106701318-106701680	Ntrk3high+S100a16
chr1-106816185-106818674...1355820	19.2638	-0.914707	0.285883	-3.19958	0.00137628	0.025068	chr1-106816185-106818674	Ntrk3high+S100a16
chr1-106840724-106841453...1355827	13.206	-2.00436	0.463988	-4.31986	1.56129e-05	0.00124407	chr1-106840724-106841453	Ntrk3high+S100a16
chr1-106870082-106870370...1355833	1.29985	2.10609	0.498578	4.22419	2.39806e-05	0.00166721	chr1-106870082-106870370	Ntrk3high+S100a16
chr1-106932405-106932754...1355842	0.962866	1.32614	0.423242	3.13329	0.00172858	0.0290625	chr1-106932405-106932754	Ntrk3high+S100a16
chr1-106932776-106933320...1355843	1.1195	1.56855	0.433839	3.61552	0.000299747	0.00917439	chr1-106932776-106933320	Ntrk3high+S100a16
chr1-106933356-106933966...1355844	1.36487	1.43221	0.448266	3.19501	0.00139828	0.0253138	chr1-106933356-106933966	Ntrk3high+S100a16
chr1-106934086-106934527...1355845	1.16576	2.17086	0.451203	4.81126	1.4998e-06	0.000252626	chr1-106934086-106934527	Ntrk3high+S100a16
chr1-106960026-106960425...1355848	1.46586	1.18255	0.347691	3.40114	0.000671053	0.0156032	chr1-106960026-106960425	Ntrk3high+S100a16
chr1-106961720-106962606...1355850	3.8304	0.86012	0.284176	3.02672	0.00247225	0.036506	chr1-106961720-106962606	Ntrk3high+S100a16
chr1-106978833-106979132...1355853	0.664693	1.50914	0.469202	3.2164	0.00129808	0.0241466	chr1-106978833-106979132	Ntrk3high+S100a16
chr1-107024420-107025501...1355865	6.36362	-1.63779	0.500919	-3.26956	0.00107714	0.0213446	chr1-107024420-107025501	Ntrk3high+S100a16
chr1-107105832-107106877...1355879	4.88612	-1.46488	0.499373	-2.93345	0.00335222	0.0443339	chr1-107105832-107106877	Ntrk3high+S100a16
chr1-107211985-107212681...1355885	2.5488	-3.28784	0.800673	-4.10634	4.01972e-05	0.00237498	chr1-107211985-107212681	Ntrk3high+S100a16
chr1-107350299-107351399...1355894	6.06591	-1.39691	0.44313	-3.15237	0.00161952	0.0278553	chr1-107350299-107351399	Ntrk3high+S100a16
chr1-107702558-107703291...1355957	5.18312	-1.62406	0.498597	-3.25725	0.00112496	0.0219804	chr1-107702558-107703291	Ntrk3high+S100a16
chr1-107782403-107783640...1355972	9.75216	-2.12958	0.511947	-4.15977	3.18573e-05	0.00202846	chr1-107782403-107783640	Ntrk3high+S100a16
chr1-107818962-107819490...1355977	1.36612	-2.57161	0.761581	-3.37667	0.00073369	0.016558	chr1-107818962-107819490	Ntrk3high+S100a16
chr1-107837581-107838280...1355979	3.34791	-2.4229	0.750451	-3.22859	0.00124402	0.0235087	chr1-107837581-107838280	Ntrk3high+S100a16
chr1-107960814-107961003...1355995	0.443987	1.9793	0.609203	3.24901	0.00115809	0.0224085	chr1-107960814-107961003	Ntrk3high+S100a16
chr1-108207427-108209392...1356027	10.9105	-1.09267	0.312807	-3.4931	0.000477454	0.0125183	chr1-108207427-108209392	Ntrk3high+S100a16
chr1-108343105-108343493...1356040	1.08006	-2.15969	0.744765	-2.89983	0.00373368	0.0475334	chr1-108343105-108343493	Ntrk3high+S100a16
chr1-108578389-108578793...1356056	0.532542	1.8056	0.558429	3.23336	0.00122344	0.0232374	chr1-108578389-108578793	Ntrk3high+S100a16
chr1-108727052-108727676...1356061	1.14794	1.60208	0.482784	3.31841	0.000905308	0.0190419	chr1-108727052-108727676	Ntrk3high+S100a16
chr1-109601870-109603215...1356095	5.25784	-1.86596	0.517716	-3.60422	0.000313095	0.00944994	chr1-109601870-109603215	Ntrk3high+S100a16
chr1-110481330-110481612...1356125	1.21525	1.72098	0.420123	4.09637	4.19685e-05	0.00245161	chr1-110481330-110481612	Ntrk3high+S100a16
chr1-110496896-110497299...1356129	0.875563	1.44917	0.4729	3.06442	0.00218093	0.0337133	chr1-110496896-110497299	Ntrk3high+S100a16
chr1-110813367-110813642...1356138	0.597173	2.91621	0.531661	5.48511	4.13223e-08	2.04942e-05	chr1-110813367-110813642	Ntrk3high+S100a16
chr1-110829407-110830371...1356139	1.25899	1.99973	0.454423	4.4006	1.07954e-05	0.000966492	chr1-110829407-110830371	Ntrk3high+S100a16
chr1-110968821-110969270...1356143	0.994252	-2.11767	0.698116	-3.03341	0.00241806	0.0359964	chr1-110968821-110969270	Ntrk3high+S100a16
chr1-111354679-111355966...1356158	14.9214	-0.93903	0.266922	-3.51799	0.000434821	0.0117647	chr1-111354679-111355966	Ntrk3high+S100a16
chr1-111385502-111385678...1356159	0.43059	2.17238	0.681588	3.18724	0.00143638	0.0257142	chr1-111385502-111385678	Ntrk3high+S100a16
chr1-112355911-112356125...1356222	0.337388	2.10629	0.647841	3.25125	0.00114899	0.0222956	chr1-112355911-112356125	Ntrk3high+S100a16
chr1-112437617-112437947...1356241	0.664827	1.43058	0.491903	2.90826	0.0036345	0.0467029	chr1-112437617-112437947	Ntrk3high+S100a16
chr1-112715184-112715469...1356271	1.19822	1.3856	0.456766	3.03351	0.00241725	0.0359866	chr1-112715184-112715469	Ntrk3high+S100a16
chr1-112762576-112763833...1356280	15.1286	-1.02622	0.289012	-3.55077	0.000384105	0.0108317	chr1-112762576-112763833	Ntrk3high+S100a16
chr1-113438041-113439452...1356359	8.3573	-1.64688	0.474932	-3.46761	0.000525107	0.0132975	chr1-113438041-113439452	Ntrk3high+S100a16
chr1-113513621-113514533...1356373	4.7191	-1.92328	0.535116	-3.59413	0.000325477	0.00969467	chr1-113513621-113514533	Ntrk3high+S100a16
chr1-113558720-113559388...1356381	1.09373	1.30092	0.43547	2.98738	0.00281378	0.0397305	chr1-113558720-113559388	Ntrk3high+S100a16
chr1-113633354-113633785...1356388	1.06076	1.24434	0.411623	3.02301	0.0025027	0.0368351	chr1-113633354-113633785	Ntrk3high+S100a16
chr1-113675531-113677034...1356394	6.80534	-1.59646	0.435447	-3.66625	0.000246133	0.00804113	chr1-113675531-113677034	Ntrk3high+S100a16
chr1-113703126-113704498...1356398	24.2415	-1.54032	0.245604	-6.27154	3.57491e-10	6.62626e-07	chr1-113703126-113704498	Ntrk3high+S100a16
chr1-113945874-113946815...1356427	3.54574	-2.38919	0.795278	-3.00423	0.00266257	0.0383241	chr1-113945874-113946815	Ntrk3high+S100a16
chr1-113995496-113996818...1356434	10.4715	-2.18838	0.446857	-4.89728	9.71741e-07	0.000187234	chr1-113995496-113996818	Ntrk3high+S100a16
chr1-114140883-114141680...1356442	3.92905	-1.69836	0.482633	-3.51895	0.000433254	0.01174	chr1-114140883-114141680	Ntrk3high+S100a16
chr1-114526077-114526742...1356460	1.72785	1.49884	0.428318	3.49937	0.000466361	0.012328	chr1-114526077-114526742	Ntrk3high+S100a16
chr1-114863095-114863426...1356480	0.507352	2.44613	0.48686	5.02429	5.05297e-07	0.000120063	chr1-114863095-114863426	Ntrk3high+S100a16
chr1-114947213-114947370...1356483	0.462887	2.36438	0.567968	4.16288	3.14252e-05	0.00200738	chr1-114947213-114947370	Ntrk3high+S100a16
chr1-115219266-115219522...1356508	0.518924	3.18261	0.434276	7.32854	2.32676e-13	3.18936e-09	chr1-115219266-115219522	Ntrk3high+S100a16
chr1-115319114-115319830...1356511	1.88106	-2.55771	0.802619	-3.18671	0.001439	0.0257421	chr1-115319114-115319830	Ntrk3high+S100a16
chr1-115362710-115363266...1356514	0.528903	1.99836	0.531916	3.75691	0.000172026	0.00632356	chr1-115362710-115363266	Ntrk3high+S100a16
chr1-116311483-116312667...1356671	9.58352	-1.50828	0.430813	-3.50102	0.000463484	0.012272	chr1-116311483-116312667	Ntrk3high+S100a16
chr1-116366894-116367520...1356680	1.33404	1.79728	0.383685	4.68427	2.80964e-06	0.000383596	chr1-116366894-116367520	Ntrk3high+S100a16
chr1-116392127-116393073...1356688	11.5039	-1.03556	0.319126	-3.24498	0.0011746	0.022628	chr1-116392127-116393073	Ntrk3high+S100a16
chr1-116581038-116581393...1356724	0.573805	1.52222	0.477402	3.18856	0.00142985	0.0256551	chr1-116581038-116581393	Ntrk3high+S100a16
chr1-116911316-116912070...1356739	2.12824	-2.29437	0.714068	-3.2131	0.00131311	0.0243375	chr1-116911316-116912070	Ntrk3high+S100a16
chr1-117067259-117068441...1356754	6.63457	-1.34752	0.464621	-2.90025	0.00372867	0.0474974	chr1-117067259-117068441	Ntrk3high+S100a16
chr1-117172897-117173771...1356760	0.975375	1.77986	0.445506	3.99515	6.46541e-05	0.0032834	chr1-117172897-117173771	Ntrk3high+S100a16
chr1-118269905-118270363...1356792	1.08594	1.47809	0.435415	3.39466	0.000687136	0.0158416	chr1-118269905-118270363	Ntrk3high+S100a16
chr1-118296623-118297095...1356797	3.08732	1.57016	0.294375	5.33389	9.61326e-08	3.74797e-05	chr1-118296623-118297095	Ntrk3high+S100a16
chr1-118417240-118417692...1356817	2.40751	1.00115	0.292123	3.42714	0.000609974	0.0146817	chr1-118417240-118417692	Ntrk3high+S100a16
chr1-118567342-118567808...1356868	2.82738	1.39326	0.324221	4.29723	1.72943e-05	0.00133096	chr1-118567342-118567808	Ntrk3high+S100a16
chr1-118589248-118590589...1356874	5.09672	1.02512	0.246175	4.16421	3.12434e-05	0.00200015	chr1-118589248-118590589	Ntrk3high+S100a16
chr1-118598175-118598871...1356878	3.53257	1.54186	0.322359	4.78303	1.72669e-06	0.000279955	chr1-118598175-118598871	Ntrk3high+S100a16
chr1-118716084-118716823...1356900	5.54199	-1.8726	0.580525	-3.2257	0.00125664	0.0236616	chr1-118716084-118716823	Ntrk3high+S100a16
chr1-118816685-118817599...1356928	1.44809	1.46526	0.504353	2.90522	0.00366995	0.0470066	chr1-118816685-118817599	Ntrk3high+S100a16
chr1-118825220-118826062...1356931	3.58804	1.00147	0.334312	2.99561	0.00273899	0.039015	chr1-118825220-118826062	Ntrk3high+S100a16
chr1-118940666-118940855...1356963	0.687256	1.43358	0.453806	3.15901	0.00158308	0.0274147	chr1-118940666-118940855	Ntrk3high+S100a16
chr1-118941024-118941669...1356964	2.70282	1.11684	0.321621	3.47253	0.000515573	0.0131413	chr1-118941024-118941669	Ntrk3high+S100a16
chr1-119022197-119023165...1356984	3.19376	1.82646	0.436748	4.18195	2.89015e-05	0.00189105	chr1-119022197-119023165	Ntrk3high+S100a16
chr1-119259575-119260377...1357030	1.73331	2.13028	0.438081	4.86276	1.15761e-06	0.000209856	chr1-119259575-119260377	Ntrk3high+S100a16
chr1-119278931-119279632...1357034	1.21154	2.05719	0.44802	4.59174	4.39574e-06	0.000522801	chr1-119278931-119279632	Ntrk3high+S100a16
chr1-119425731-119425924...1357058	0.599409	2.18502	0.486756	4.48896	7.15731e-06	0.000729297	chr1-119425731-119425924	Ntrk3high+S100a16
chr1-119453930-119454395...1357061	2.71911	1.22414	0.358976	3.4101	0.000649395	0.0152866	chr1-119453930-119454395	Ntrk3high+S100a16
chr1-119504140-119505515...1357077	32.4192	-0.525209	0.161743	-3.24718	0.00116554	0.0225002	chr1-119504140-119505515	Ntrk3high+S100a16
chr1-119524851-119526687...1357081	36.7684	-0.654619	0.167957	-3.89754	9.71758e-05	0.0043041	chr1-119524851-119526687	Ntrk3high+S100a16
chr1-119558097-119558270...1357089	0.846816	1.81898	0.429713	4.23301	2.30588e-05	0.00162323	chr1-119558097-119558270	Ntrk3high+S100a16
chr1-119634148-119635243...1357108	5.06563	-1.39454	0.472866	-2.94912	0.00318681	0.0429593	chr1-119634148-119635243	Ntrk3high+S100a16
chr1-119641001-119641723...1357110	7.504	-0.926148	0.293149	-3.15931	0.00158145	0.0273977	chr1-119641001-119641723	Ntrk3high+S100a16
chr1-119662305-119662997...1357116	2.91805	1.85442	0.355169	5.22123	1.77735e-07	5.76766e-05	chr1-119662305-119662997	Ntrk3high+S100a16
chr1-119805916-119806353...1357143	1.32203	1.2626	0.434502	2.90585	0.00366255	0.0469435	chr1-119805916-119806353	Ntrk3high+S100a16
chr1-119843229-119843456...1357151	0.764937	2.24098	0.442573	5.06353	4.11563e-07	0.000104306	chr1-119843229-119843456	Ntrk3high+S100a16
chr1-119907359-119907549...1357171	1.04493	1.38446	0.385108	3.59499	0.0003244	0.00967509	chr1-119907359-119907549	Ntrk3high+S100a16
chr1-120008467-120008699...1357192	1.17002	-2.21043	0.696884	-3.17187	0.0015146	0.0266253	chr1-120008467-120008699	Ntrk3high+S100a16
chr1-120056372-120057422...1357204	3.33941	1.51046	0.399052	3.78511	0.000153639	0.0058789	chr1-120056372-120057422	Ntrk3high+S100a16
chr1-120062348-120062513...1357205	0.494628	1.60161	0.51488	3.11065	0.00186677	0.0304946	chr1-120062348-120062513	Ntrk3high+S100a16
chr1-120098294-120099324...1357215	3.1403	0.818147	0.273078	2.99602	0.00273525	0.0389904	chr1-120098294-120099324	Ntrk3high+S100a16
chr1-120115577-120116126...1357218	2.99886	2.3797	0.364735	6.52446	6.8246e-11	1.8428e-07	chr1-120115577-120116126	Ntrk3high+S100a16
chr1-120142559-120142919...1357225	1.91386	1.08799	0.333324	3.26406	0.00109826	0.021624	chr1-120142559-120142919	Ntrk3high+S100a16
chr1-120147199-120147425...1357228	1.06455	1.28987	0.390632	3.30201	0.000959932	0.0197899	chr1-120147199-120147425	Ntrk3high+S100a16
chr1-120177668-120178323...1357233	2.54279	1.83816	0.389873	4.71477	2.41979e-06	0.000349388	chr1-120177668-120178323	Ntrk3high+S100a16
chr1-120189178-120189720...1357235	4.37076	-1.71035	0.541434	-3.15892	0.00158355	0.0274197	chr1-120189178-120189720	Ntrk3high+S100a16
chr1-120248078-120248842...1357255	5.17553	1.0891	0.28009	3.88838	0.000100914	0.00442318	chr1-120248078-120248842	Ntrk3high+S100a16
chr1-120264880-120266215...1357260	23.6907	-0.775272	0.25061	-3.09353	0.00197789	0.0316576	chr1-120264880-120266215	Ntrk3high+S100a16
chr1-120321552-120322028...1357272	1.21501	1.63107	0.406218	4.01527	5.93778e-05	0.00310768	chr1-120321552-120322028	Ntrk3high+S100a16
chr1-120568334-120568618...1357326	0.500984	1.74836	0.506132	3.45436	0.000551599	0.0137401	chr1-120568334-120568618	Ntrk3high+S100a16
chr1-120667938-120668220...1357340	0.77541	1.2601	0.433863	2.90438	0.00367984	0.0470865	chr1-120667938-120668220	Ntrk3high+S100a16
chr1-120741631-120742233...1357353	1.08262	1.60849	0.383537	4.19384	2.74269e-05	0.00182611	chr1-120741631-120742233	Ntrk3high+S100a16
chr1-120762569-120762831...1357362	0.800961	2.37937	0.442677	5.37496	7.65997e-08	3.16109e-05	chr1-120762569-120762831	Ntrk3high+S100a16
chr1-120801778-120802511...1357368	1.51598	1.34476	0.407668	3.29866	0.000971466	0.019935	chr1-120801778-120802511	Ntrk3high+S100a16
chr1-120834132-120834666...1357374	1.0967	1.52203	0.419795	3.62566	0.000288229	0.00893435	chr1-120834132-120834666	Ntrk3high+S100a16
chr1-120883914-120884515...1357389	0.980195	1.86324	0.492203	3.7855	0.000153398	0.00587326	chr1-120883914-120884515	Ntrk3high+S100a16
chr1-120974460-120975030...1357399	1.10765	1.34732	0.429859	3.13432	0.00172252	0.0289961	chr1-120974460-120975030	Ntrk3high+S100a16
chr1-121153608-121153770...1357420	0.404306	2.7963	0.527042	5.30564	1.12277e-07	4.18348e-05	chr1-121153608-121153770	Ntrk3high+S100a16
chr1-121230419-121231346...1357432	3.50205	-1.8162	0.562337	-3.22974	0.00123905	0.0234442	chr1-121230419-121231346	Ntrk3high+S100a16
chr1-121284094-121284859...1357448	2.45157	1.27136	0.37353	3.40364	0.000664939	0.0155229	chr1-121284094-121284859	Ntrk3high+S100a16
chr1-121394742-121395510...1357475	3.65723	1.50958	0.321471	4.69586	2.65487e-06	0.000369928	chr1-121394742-121395510	Ntrk3high+S100a16
chr1-121470774-121471324...1357500	4.23221	1.51062	0.395175	3.82265	0.000132026	0.00530378	chr1-121470774-121471324	Ntrk3high+S100a16
chr1-121510587-121511833...1357514	4.70865	1.08274	0.261131	4.14635	3.37819e-05	0.00211196	chr1-121510587-121511833	Ntrk3high+S100a16
chr1-121629980-121631093...1357540	2.71597	-2.35948	0.694802	-3.39591	0.000684021	0.0157906	chr1-121629980-121631093	Ntrk3high+S100a16
chr1-121709009-121710004...1357554	12.3096	-1.61488	0.362854	-4.4505	8.56717e-06	0.000826919	chr1-121709009-121710004	Ntrk3high+S100a16
chr1-121822721-121823254...1357574	0.656538	2.28255	0.437125	5.22172	1.77265e-07	5.76094e-05	chr1-121822721-121823254	Ntrk3high+S100a16
chr1-121951461-121952519...1357593	3.59413	-3.6378	0.767632	-4.73899	2.14786e-06	0.000323427	chr1-121951461-121952519	Ntrk3high+S100a16
chr1-122246927-122247827...1357637	6.98703	-2.19259	0.50546	-4.33781	1.43909e-05	0.0011749	chr1-122246927-122247827	Ntrk3high+S100a16
chr1-122251923-122252204...1357638	1.63024	-2.70603	0.736445	-3.67445	0.000238361	0.00786452	chr1-122251923-122252204	Ntrk3high+S100a16
chr1-122350660-122352202...1357656	10.4574	-1.37169	0.355383	-3.85975	0.000113505	0.00478736	chr1-122350660-122352202	Ntrk3high+S100a16
chr1-122360125-122360573...1357658	2.62885	1.99793	0.46753	4.27338	1.92532e-05	0.00143435	chr1-122360125-122360573	Ntrk3high+S100a16
chr1-122456854-122457651...1357675	3.06519	-2.16576	0.680729	-3.18153	0.001465	0.0260506	chr1-122456854-122457651	Ntrk3high+S100a16
chr1-122476115-122476658...1357676	1.0623	1.79998	0.534155	3.36977	0.000752306	0.0168434	chr1-122476115-122476658	Ntrk3high+S100a16
chr1-122481214-122482530...1357678	11.7347	-2.12359	0.4349	-4.88294	1.04515e-06	0.000196237	chr1-122481214-122482530	Ntrk3high+S100a16
chr1-123424519-123424883...1357778	1.22134	-2.11936	0.726977	-2.91531	0.00355338	0.046038	chr1-123424519-123424883	Ntrk3high+S100a16
chr1-123864241-123865727...1357895	2.25678	-2.43709	0.733737	-3.32148	0.00089541	0.0188983	chr1-123864241-123865727	Ntrk3high+S100a16
chr1-123902625-123903254...1357905	3.01834	-1.78693	0.542241	-3.29545	0.000982646	0.0201069	chr1-123902625-123903254	Ntrk3high+S100a16
chr1-123941020-123941992...1357916	8.43603	-1.43871	0.446842	-3.21973	0.00128311	0.0239729	chr1-123941020-123941992	Ntrk3high+S100a16
chr1-124044055-124046402...1357943	29.517	-0.966627	0.250648	-3.85652	0.000115014	0.00483251	chr1-124044055-124046402	Ntrk3high+S100a16
chr1-124049815-124050900...1357944	7.51334	-1.13342	0.376296	-3.01205	0.00259492	0.0377151	chr1-124049815-124050900	Ntrk3high+S100a16
chr1-124058597-124060612...1357946	11.9682	-1.61937	0.406938	-3.97939	6.90921e-05	0.003438	chr1-124058597-124060612	Ntrk3high+S100a16
chr1-124072747-124073464...1357949	8.32597	-2.8159	0.556674	-5.05843	4.22716e-07	0.000105908	chr1-124072747-124073464	Ntrk3high+S100a16
chr1-124077244-124078389...1357951	11.3211	-1.29672	0.323103	-4.01334	5.98668e-05	0.00312133	chr1-124077244-124078389	Ntrk3high+S100a16
chr1-124204389-124204746...1357975	0.591762	1.57444	0.525518	2.99597	0.00273571	0.0389951	chr1-124204389-124204746	Ntrk3high+S100a16
chr1-124235930-124236907...1357985	5.50978	-1.62941	0.464292	-3.50946	0.000449012	0.0120256	chr1-124235930-124236907	Ntrk3high+S100a16
chr1-124364549-124365560...1358010	13.7983	-1.30932	0.42785	-3.06024	0.00221161	0.0340324	chr1-124364549-124365560	Ntrk3high+S100a16
chr1-124371760-124372589...1358014	4.4744	-1.80479	0.618684	-2.91714	0.00353253	0.0458888	chr1-124371760-124372589	Ntrk3high+S100a16
chr1-124411589-124412957...1358020	8.19207	-1.42494	0.44716	-3.18666	0.00143928	0.0257461	chr1-124411589-124412957	Ntrk3high+S100a16
chr1-124528616-124529671...1358049	3.8182	-2.34273	0.646291	-3.62489	0.00028909	0.00895092	chr1-124528616-124529671	Ntrk3high+S100a16
chr1-124542697-124543519...1358052	3.5257	-2.50494	0.783661	-3.19646	0.00139127	0.0252345	chr1-124542697-124543519	Ntrk3high+S100a16
chr1-124596896-124597591...1358063	3.63603	-3.24509	0.758488	-4.27836	1.88275e-05	0.00141291	chr1-124596896-124597591	Ntrk3high+S100a16
chr1-124699398-124700273...1358079	2.32646	1.41281	0.44133	3.20125	0.00136831	0.0249885	chr1-124699398-124700273	Ntrk3high+S100a16
chr1-124805158-124807269...1358096	14.4803	-1.21915	0.347031	-3.51309	0.000442934	0.0119033	chr1-124805158-124807269	Ntrk3high+S100a16
chr1-124843279-124844521...1358104	9.57521	-1.46875	0.34344	-4.27659	1.89777e-05	0.00142125	chr1-124843279-124844521	Ntrk3high+S100a16
chr1-124951982-124952220...1358121	0.576192	1.98968	0.683893	2.90934	0.00362199	0.046602	chr1-124951982-124952220	Ntrk3high+S100a16
chr1-124997500-124998193...1358128	1.66786	2.03314	0.467841	4.3458	1.38771e-05	0.00114578	chr1-124997500-124998193	Ntrk3high+S100a16
chr1-125039816-125040761...1358135	8.13338	-1.49794	0.446015	-3.3585	0.00078368	0.0173051	chr1-125039816-125040761	Ntrk3high+S100a16
chr1-125044780-125045705...1358136	6.88181	-1.32317	0.421246	-3.14109	0.00168321	0.0285586	chr1-125044780-125045705	Ntrk3high+S100a16
chr1-125239096-125240013...1358164	2.58768	2.20275	0.56556	3.89482	9.82734e-05	0.00433876	chr1-125239096-125240013	Ntrk3high+S100a16
chr1-125248787-125249642...1358166	3.77951	1.13095	0.353955	3.19517	0.00139748	0.02531	chr1-125248787-125249642	Ntrk3high+S100a16
chr1-125306844-125307537...1358177	5.73432	-1.9778	0.57001	-3.46976	0.000520923	0.0132276	chr1-125306844-125307537	Ntrk3high+S100a16
chr1-125434849-125436182...1358208	55.4504	-0.480314	0.16052	-2.99223	0.00276946	0.0393039	chr1-125434849-125436182	Ntrk3high+S100a16
chr1-125473166-125473819...1358217	5.35429	-1.21953	0.416847	-2.9256	0.00343796	0.0450698	chr1-125473166-125473819	Ntrk3high+S100a16
chr1-125499216-125499383...1358227	0.419327	2.01859	0.562697	3.58736	0.000334043	0.00985719	chr1-125499216-125499383	Ntrk3high+S100a16
chr1-125528356-125529094...1358232	6.01858	-1.63025	0.48678	-3.34905	0.000810904	0.0176882	chr1-125528356-125529094	Ntrk3high+S100a16
chr1-125537179-125537447...1358233	0.845578	2.03922	0.398154	5.12168	3.02829e-07	8.38939e-05	chr1-125537179-125537447	Ntrk3high+S100a16
chr1-125560061-125561624...1358238	63.6623	-0.44371	0.14274	-3.10852	0.00188028	0.0306417	chr1-125560061-125561624	Ntrk3high+S100a16
chr1-125643602-125643958...1358257	1.36365	1.96058	0.418177	4.68839	2.75369e-06	0.000379152	chr1-125643602-125643958	Ntrk3high+S100a16
chr1-125716265-125717036...1358273	1.95548	1.62359	0.407566	3.98363	6.78698e-05	0.00339515	chr1-125716265-125717036	Ntrk3high+S100a16
chr1-125717882-125718391...1358274	2.37661	1.61042	0.45225	3.56091	0.000369568	0.0105462	chr1-125717882-125718391	Ntrk3high+S100a16
chr1-125744216-125745519...1358279	5.31697	-1.63453	0.549272	-2.97581	0.00292214	0.0407243	chr1-125744216-125745519	Ntrk3high+S100a16
chr1-125815912-125816337...1358298	0.918045	1.5381	0.51429	2.99073	0.00278309	0.0394333	chr1-125815912-125816337	Ntrk3high+S100a16
chr1-125822004-125822368...1358301	1.38067	1.84048	0.511674	3.59698	0.000321931	0.00962705	chr1-125822004-125822368	Ntrk3high+S100a16
chr1-125831013-125831561...1358303	2.65295	1.50934	0.49439	3.05293	0.0022662	0.0345339	chr1-125831013-125831561	Ntrk3high+S100a16
chr1-125872173-125873047...1358309	2.42624	1.83747	0.3258	5.63988	1.70171e-08	1.08197e-05	chr1-125872173-125873047	Ntrk3high+S100a16
chr1-125902568-125903374...1358317	3.22128	-2.15507	0.618372	-3.48506	0.000492023	0.0127437	chr1-125902568-125903374	Ntrk3high+S100a16
chr1-126085117-126085965...1358355	3.60914	-1.72101	0.529	-3.25333	0.00114061	0.0221894	chr1-126085117-126085965	Ntrk3high+S100a16
chr1-126115330-126115802...1358362	0.838062	1.85704	0.504101	3.68387	0.000229716	0.00766953	chr1-126115330-126115802	Ntrk3high+S100a16
chr1-126116260-126116430...1358363	0.549055	1.47604	0.500305	2.95029	0.00317476	0.0428681	chr1-126116260-126116430	Ntrk3high+S100a16
chr1-126209712-126210050...1358385	0.657895	1.86609	0.5219	3.57558	0.000349456	0.0101612	chr1-126209712-126210050	Ntrk3high+S100a16
chr1-126243077-126243982...1358394	8.00323	-2.08914	0.512029	-4.08012	4.50122e-05	0.00256648	chr1-126243077-126243982	Ntrk3high+S100a16
chr1-126273052-126274493...1358403	4.82571	-1.41853	0.489669	-2.89693	0.00376839	0.0478389	chr1-126273052-126274493	Ntrk3high+S100a16
chr1-126331995-126332785...1358414	1.68448	1.73852	0.520791	3.33823	0.000843145	0.0181668	chr1-126331995-126332785	Ntrk3high+S100a16
chr1-126341846-126342297...1358417	2.18164	2.18087	0.596332	3.65715	0.00025504	0.00823472	chr1-126341846-126342297	Ntrk3high+S100a16
chr1-126359357-126360958...1358421	10.8551	-1.73185	0.442761	-3.91149	9.1729e-05	0.00414864	chr1-126359357-126360958	Ntrk3high+S100a16
chr1-126605449-126606520...1358475	5.87757	-2.63164	0.552113	-4.76649	1.8746e-06	0.000294441	chr1-126605449-126606520	Ntrk3high+S100a16
chr1-126619044-126619856...1358476	2.26432	-2.68975	0.829579	-3.24231	0.00118567	0.022754	chr1-126619044-126619856	Ntrk3high+S100a16
chr1-126647685-126648584...1358479	1.42929	1.06104	0.35442	2.99373	0.0027559	0.039175	chr1-126647685-126648584	Ntrk3high+S100a16
chr1-126656031-126656584...1358480	1.25293	1.54076	0.474979	3.24386	0.00117921	0.0226769	chr1-126656031-126656584	Ntrk3high+S100a16
chr1-126661920-126662310...1358484	1.22287	2.1919	0.5405	4.05531	5.0067e-05	0.0027646	chr1-126661920-126662310	Ntrk3high+S100a16
chr1-126762651-126763252...1358500	1.69971	1.70107	0.40419	4.20859	2.56968e-05	0.00174519	chr1-126762651-126763252	Ntrk3high+S100a16
chr1-126809671-126810780...1358504	5.92745	-2.06795	0.556018	-3.71922	0.000199842	0.00699388	chr1-126809671-126810780	Ntrk3high+S100a16
chr1-126830036-126830918...1358507	3.1266	1.03807	0.274374	3.7834	0.000154701	0.00590403	chr1-126830036-126830918	Ntrk3high+S100a16
chr1-126973331-126973621...1358528	0.794602	1.5863	0.427628	3.70953	0.000207643	0.00717615	chr1-126973331-126973621	Ntrk3high+S100a16
chr1-127050209-127050391...1358540	0.354199	2.12663	0.679075	3.13166	0.00173824	0.0291564	chr1-127050209-127050391	Ntrk3high+S100a16
chr1-127098869-127100002...1358545	6.55645	-1.11651	0.383887	-2.90842	0.00363254	0.0466869	chr1-127098869-127100002	Ntrk3high+S100a16
chr1-127135088-127135248...1358551	0.345188	2.27131	0.564724	4.02199	5.77087e-05	0.00304789	chr1-127135088-127135248	Ntrk3high+S100a16
chr1-127166662-127166828...1358557	0.973263	1.89109	0.446475	4.2356	2.27943e-05	0.00161214	chr1-127166662-127166828	Ntrk3high+S100a16
chr1-127270016-127270633...1358587	2.21568	1.33278	0.342658	3.88953	0.000100437	0.00441068	chr1-127270016-127270633	Ntrk3high+S100a16
chr1-127368587-127368871...1358620	1.54131	1.70647	0.304953	5.59583	2.19569e-08	1.29794e-05	chr1-127368587-127368871	Ntrk3high+S100a16
chr1-127386338-127386902...1358627	5.63791	-1.72058	0.510577	-3.36987	0.000752048	0.0168393	chr1-127386338-127386902	Ntrk3high+S100a16
chr1-127424841-127425438...1358638	2.72858	0.935593	0.299058	3.12846	0.00175724	0.0293569	chr1-127424841-127425438	Ntrk3high+S100a16
chr1-127484374-127485187...1358653	5.82898	1.16714	0.325616	3.58441	0.000337836	0.0099356	chr1-127484374-127485187	Ntrk3high+S100a16
chr1-127557311-127557782...1358667	0.567242	2.71891	0.488749	5.56299	2.65191e-08	1.48154e-05	chr1-127557311-127557782	Ntrk3high+S100a16
chr1-127569100-127570221...1358669	3.95839	1.27106	0.381734	3.32971	0.00086936	0.0185544	chr1-127569100-127570221	Ntrk3high+S100a16
chr1-127577147-127578213...1358671	3.59697	1.18351	0.347619	3.40462	0.000662554	0.0154904	chr1-127577147-127578213	Ntrk3high+S100a16
chr1-127589169-127589649...1358675	1.38693	1.54024	0.418338	3.6818	0.000231595	0.00771344	chr1-127589169-127589649	Ntrk3high+S100a16
chr1-127603774-127604196...1358677	1.66488	1.43074	0.457544	3.12701	0.00176595	0.0294357	chr1-127603774-127604196	Ntrk3high+S100a16
chr1-127716209-127717313...1358700	2.00621	1.75811	0.434827	4.04324	5.27169e-05	0.00286511	chr1-127716209-127717313	Ntrk3high+S100a16
chr1-127750087-127751233...1358701	5.07937	0.868683	0.281863	3.08193	0.00205663	0.0324754	chr1-127750087-127751233	Ntrk3high+S100a16
chr1-127863632-127864050...1358729	2.58597	-1.98636	0.680586	-2.91861	0.00351599	0.0457581	chr1-127863632-127864050	Ntrk3high+S100a16
chr1-127913127-127913400...1358741	1.3813	1.29624	0.428649	3.02402	0.00249437	0.0367433	chr1-127913127-127913400	Ntrk3high+S100a16
chr1-127919864-127920368...1358743	2.24789	1.18162	0.304799	3.87673	0.000105869	0.00457212	chr1-127919864-127920368	Ntrk3high+S100a16
chr1-127956197-127956360...1358751	0.726688	1.56769	0.441552	3.55041	0.000384637	0.0108439	chr1-127956197-127956360	Ntrk3high+S100a16
chr1-128008236-128008869...1358764	2.79355	-1.905	0.599621	-3.17701	0.00148804	0.026315	chr1-128008236-128008869	Ntrk3high+S100a16
chr1-128081058-128081565...1358773	1.07473	1.76194	0.501249	3.5151	0.000439592	0.0118497	chr1-128081058-128081565	Ntrk3high+S100a16
chr1-128206252-128206668...1358805	0.997832	1.34492	0.379563	3.54335	0.000395083	0.0110384	chr1-128206252-128206668	Ntrk3high+S100a16
chr1-128293125-128294094...1358834	4.48302	1.26349	0.394779	3.20052	0.00137182	0.0250214	chr1-128293125-128294094	Ntrk3high+S100a16
chr1-128385277-128385555...1358847	1.03222	1.34072	0.375063	3.57464	0.000350707	0.0101874	chr1-128385277-128385555	Ntrk3high+S100a16
chr1-128405116-128405280...1358851	0.466473	2.37115	0.508041	4.66724	3.05273e-06	0.000407393	chr1-128405116-128405280	Ntrk3high+S100a16
chr1-128438144-128438414...1358857	1.08626	1.6177	0.421025	3.84229	0.00012189	0.00502733	chr1-128438144-128438414	Ntrk3high+S100a16
chr1-128539499-128539745...1358866	0.874602	1.35724	0.426618	3.1814	0.00146566	0.0260593	chr1-128539499-128539745	Ntrk3high+S100a16
chr1-128810145-128810507...1358926	0.776523	1.51623	0.423547	3.57984	0.000343808	0.0100535	chr1-128810145-128810507	Ntrk3high+S100a16
chr1-128819811-128820145...1358927	0.940029	1.94591	0.431487	4.50978	6.48952e-06	0.000682394	chr1-128819811-128820145	Ntrk3high+S100a16
chr1-128844034-128845466...1358933	3.86833	0.988255	0.292509	3.37854	0.000728713	0.0164814	chr1-128844034-128845466	Ntrk3high+S100a16
chr1-128877750-128877915...1358937	0.575587	1.65345	0.534062	3.096	0.00196153	0.0314868	chr1-128877750-128877915	Ntrk3high+S100a16
chr1-128950620-128951911...1358947	6.78345	-1.65285	0.475451	-3.47638	0.000508228	0.0130227	chr1-128950620-128951911	Ntrk3high+S100a16
chr1-128960042-128960758...1358949	2.30484	1.25359	0.39209	3.19721	0.00138765	0.0252	chr1-128960042-128960758	Ntrk3high+S100a16
chr1-128984387-128984949...1358955	1.77985	1.5722	0.509173	3.08776	0.00201674	0.0320552	chr1-128984387-128984949	Ntrk3high+S100a16
chr1-129040169-129040685...1358965	0.579935	1.99091	0.509945	3.90417	9.45496e-05	0.00423004	chr1-129040169-129040685	Ntrk3high+S100a16
chr1-129040852-129041204...1358966	0.757162	1.90249	0.491024	3.87454	0.000106827	0.00459851	chr1-129040852-129041204	Ntrk3high+S100a16
chr1-129057180-129057642...1358969	1.32271	1.8696	0.560436	3.33597	0.000850011	0.0182653	chr1-129057180-129057642	Ntrk3high+S100a16
chr1-129473117-129474175...1359051	18.3691	-0.984835	0.262854	-3.74671	0.000179171	0.00649272	chr1-129473117-129474175	Ntrk3high+S100a16
chr1-129493861-129494936...1359056	12.0626	-0.854097	0.28559	-2.99064	0.00278397	0.0394382	chr1-129493861-129494936	Ntrk3high+S100a16
chr1-129662590-129662780...1359102	0.395318	1.75138	0.568141	3.08265	0.00205167	0.0324265	chr1-129662590-129662780	Ntrk3high+S100a16
chr1-129887617-129888721...1359146	6.01959	0.955437	0.276758	3.45225	0.000555929	0.0138161	chr1-129887617-129888721	Ntrk3high+S100a16
chr1-129940219-129940579...1359158	1.28556	1.8989	0.341384	5.56235	2.6616e-08	1.48505e-05	chr1-129940219-129940579	Ntrk3high+S100a16
chr1-130044077-130044691...1359173	6.84917	-2.11669	0.528799	-4.00283	6.25899e-05	0.00321409	chr1-130044077-130044691	Ntrk3high+S100a16
chr1-130096492-130096663...1359185	0.435168	1.72427	0.569768	3.02626	0.00247598	0.0365438	chr1-130096492-130096663	Ntrk3high+S100a16
chr1-130228483-130228638...1359212	0.297926	2.14892	0.704738	3.04924	0.0022942	0.0348002	chr1-130228483-130228638	Ntrk3high+S100a16
chr1-130315216-130316326...1359230	4.8458	-2.83229	0.718214	-3.94353	8.02924e-05	0.00380035	chr1-130315216-130316326	Ntrk3high+S100a16
chr1-130355226-130356617...1359237	8.33992	1.2279	0.33763	3.63681	0.000276032	0.00866685	chr1-130355226-130356617	Ntrk3high+S100a16
chr1-130480789-130481689...1359270	5.76683	-1.82977	0.473627	-3.86331	0.000111859	0.00473636	chr1-130480789-130481689	Ntrk3high+S100a16
chr1-130524504-130525112...1359282	2.07905	1.34039	0.329794	4.06433	4.81708e-05	0.0026908	chr1-130524504-130525112	Ntrk3high+S100a16
chr1-130647527-130647881...1359298	0.820361	1.68941	0.554301	3.04783	0.00230502	0.0349013	chr1-130647527-130647881	Ntrk3high+S100a16
chr1-130709591-130710377...1359310	8.60358	-1.36171	0.473255	-2.87734	0.00401049	0.049719	chr1-130709591-130710377	Ntrk3high+S100a16
chr1-130766963-130767363...1359320	0.909927	1.74603	0.585439	2.98244	0.00285965	0.0401424	chr1-130766963-130767363	Ntrk3high+S100a16
chr1-130770723-130771229...1359321	1.32214	1.21173	0.384703	3.14979	0.0016339	0.0280275	chr1-130770723-130771229	Ntrk3high+S100a16
chr1-130802835-130803351...1359329	1.40739	1.23812	0.411713	3.00723	0.0026364	0.0380815	chr1-130802835-130803351	Ntrk3high+S100a16
chr1-130803808-130804751...1359330	2.36269	1.31703	0.415682	3.16835	0.00153306	0.0268386	chr1-130803808-130804751	Ntrk3high+S100a16
chr1-130872019-130872446...1359341	1.18326	2.32868	0.479056	4.86098	1.16807e-06	0.000210373	chr1-130872019-130872446	Ntrk3high+S100a16
chr1-130892316-130892847...1359347	1.80006	1.79867	0.457992	3.9273	8.59035e-05	0.00397594	chr1-130892316-130892847	Ntrk3high+S100a16
chr1-130911000-130912196...1359352	3.68524	1.75822	0.539256	3.26046	0.00111231	0.0218073	chr1-130911000-130912196	Ntrk3high+S100a16
chr1-130928341-130929081...1359354	3.053	-1.93608	0.640922	-3.02077	0.00252131	0.0370072	chr1-130928341-130929081	Ntrk3high+S100a16
chr1-131052589-131054122...1359380	15.0193	0.83728	0.201371	4.15789	3.212e-05	0.00203955	chr1-131052589-131054122	Ntrk3high+S100a16
chr1-131127391-131128161...1359400	6.42563	-1.2097	0.377694	-3.20286	0.00136071	0.0249068	chr1-131127391-131128161	Ntrk3high+S100a16
chr1-131164187-131164724...1359409	3.33051	1.22725	0.298297	4.1142	3.88525e-05	0.00232021	chr1-131164187-131164724	Ntrk3high+S100a16
chr1-131210970-131211214...1359427	2.03664	1.39531	0.295538	4.72124	2.34413e-06	0.000343398	chr1-131210970-131211214	Ntrk3high+S100a16
chr1-131217298-131218100...1359432	4.92368	0.946059	0.25674	3.68489	0.000228798	0.0076506	chr1-131217298-131218100	Ntrk3high+S100a16
chr1-131224924-131225245...1359434	1.68123	0.982557	0.340751	2.8835	0.00393279	0.0491037	chr1-131224924-131225245	Ntrk3high+S100a16
chr1-131233397-131233840...1359437	3.91121	0.828681	0.257105	3.22312	0.00126801	0.0237966	chr1-131233397-131233840	Ntrk3high+S100a16
chr1-131257897-131259497...1359444	10.5416	-1.03749	0.336713	-3.08122	0.00206152	0.0325203	chr1-131257897-131259497	Ntrk3high+S100a16
chr1-131327012-131327478...1359462	1.17884	1.48496	0.375531	3.9543	7.6758e-05	0.00368665	chr1-131327012-131327478	Ntrk3high+S100a16
chr1-131354240-131354744...1359468	1.77171	1.44546	0.38907	3.71515	0.00020308	0.00706834	chr1-131354240-131354744	Ntrk3high+S100a16
chr1-131418150-131418459...1359484	1.43673	1.48915	0.378574	3.93358	8.36914e-05	0.00391142	chr1-131418150-131418459	Ntrk3high+S100a16
chr1-131438075-131439001...1359491	3.36098	1.26752	0.300512	4.21787	2.46624e-05	0.00169921	chr1-131438075-131439001	Ntrk3high+S100a16
chr1-131442951-131443310...1359492	1.6898	1.84033	0.44019	4.18076	2.90533e-05	0.00189687	chr1-131442951-131443310	Ntrk3high+S100a16
chr1-131501237-131501789...1359508	1.88698	1.12117	0.335746	3.33933	0.000839815	0.0181165	chr1-131501237-131501789	Ntrk3high+S100a16
chr1-131506270-131506836...1359511	2.17301	1.03556	0.334244	3.09823	0.00194682	0.0313431	chr1-131506270-131506836	Ntrk3high+S100a16
chr1-131547258-131547825...1359519	2.62841	1.85417	0.543899	3.40904	0.000651922	0.0153223	chr1-131547258-131547825	Ntrk3high+S100a16
chr1-131736866-131737893...1359553	7.11088	1.1152	0.358953	3.10681	0.0018912	0.0307459	chr1-131736866-131737893	Ntrk3high+S100a16
chr1-131754791-131755485...1359558	11.0696	-0.707934	0.244654	-2.89361	0.00380842	0.0481247	chr1-131754791-131755485	Ntrk3high+S100a16
chr1-131802098-131803136...1359568	3.23257	1.68027	0.417927	4.0205	5.80756e-05	0.00306225	chr1-131802098-131803136	Ntrk3high+S100a16
chr1-131951779-131953722...1359594	19.9215	-1.05638	0.305121	-3.46216	0.000535849	0.0134767	chr1-131951779-131953722	Ntrk3high+S100a16
chr1-131954529-131955865...1359595	12.2943	-1.14378	0.275411	-4.15301	3.28136e-05	0.00207127	chr1-131954529-131955865	Ntrk3high+S100a16
chr1-131960193-131960985...1359596	15.0308	-1.75745	0.338298	-5.19498	2.04745e-07	6.37458e-05	chr1-131960193-131960985	Ntrk3high+S100a16
chr1-131962371-131964007...1359598	27.4488	-1.07152	0.216591	-4.94721	7.52844e-07	0.000157119	chr1-131962371-131964007	Ntrk3high+S100a16
chr1-132007126-132008564...1359612	39.0461	-0.737466	0.162177	-4.5473	5.4339e-06	0.000602226	chr1-132007126-132008564	Ntrk3high+S100a16
chr1-132137471-132139852...1359644	13.5043	-1.01226	0.325004	-3.11461	0.00184191	0.0302288	chr1-132137471-132139852	Ntrk3high+S100a16
chr1-132149459-132151704...1359647	9.49	-1.01005	0.272821	-3.70224	0.000213703	0.0073164	chr1-132149459-132151704	Ntrk3high+S100a16
chr1-132167914-132168945...1359653	14.2105	-1.3178	0.3163	-4.16631	3.09572e-05	0.00198765	chr1-132167914-132168945	Ntrk3high+S100a16
chr1-132209438-132209669...1359663	2.29852	-2.2754	0.738648	-3.08049	0.00206662	0.0325737	chr1-132209438-132209669	Ntrk3high+S100a16
chr1-132249455-132250440...1359670	8.40958	-2.52643	0.574152	-4.40028	1.08109e-05	0.000967307	chr1-132249455-132250440	Ntrk3high+S100a16
chr1-132291337-132292463...1359681	10.8006	-1.71142	0.408664	-4.18785	2.81613e-05	0.00185944	chr1-132291337-132292463	Ntrk3high+S100a16
chr1-132298253-132299884...1359684	27.6446	-1.04241	0.238829	-4.36466	1.27319e-05	0.00107912	chr1-132298253-132299884	Ntrk3high+S100a16
chr1-132305823-132306960...1359686	10.2709	-1.35047	0.343202	-3.93491	8.32292e-05	0.00389337	chr1-132305823-132306960	Ntrk3high+S100a16
chr1-132307221-132307841...1359687	4.72473	-1.57402	0.485854	-3.2397	0.00119657	0.0228847	chr1-132307221-132307841	Ntrk3high+S100a16
chr1-132355346-132356969...1359698	13.8729	-0.656165	0.187643	-3.49689	0.000470717	0.0124019	chr1-132355346-132356969	Ntrk3high+S100a16
chr1-132372401-132373542...1359703	8.71647	-0.827181	0.282419	-2.92891	0.00340153	0.0447573	chr1-132372401-132373542	Ntrk3high+S100a16
chr1-132387863-132388385...1359708	6.54512	-1.87849	0.428739	-4.38143	1.17905e-05	0.00102053	chr1-132387863-132388385	Ntrk3high+S100a16
chr1-132390143-132392103...1359709	39.2331	-1.00372	0.191827	-5.23242	1.67302e-07	5.51916e-05	chr1-132390143-132392103	Ntrk3high+S100a16
chr1-132433432-132433637...1359716	1.4222	1.24089	0.354124	3.50411	0.000458129	0.0121833	chr1-132433432-132433637	Ntrk3high+S100a16
chr1-132470870-132471772...1359723	8.74487	-0.813702	0.275198	-2.95679	0.00310861	0.0423158	chr1-132470870-132471772	Ntrk3high+S100a16
chr1-132533555-132534345...1359744	9.00321	-0.931125	0.272644	-3.41517	0.000637433	0.0151005	chr1-132533555-132534345	Ntrk3high+S100a16
chr1-132540910-132543274...1359746	49.6596	-0.436326	0.134714	-3.23892	0.00119985	0.0229242	chr1-132540910-132543274	Ntrk3high+S100a16
chr1-132547933-132548773...1359749	13.8809	-1.53429	0.299804	-5.11763	3.09404e-07	8.53371e-05	chr1-132547933-132548773	Ntrk3high+S100a16
chr1-132580559-132581374...1359757	12.4562	-1.46022	0.333406	-4.3797	1.18842e-05	0.00102739	chr1-132580559-132581374	Ntrk3high+S100a16
chr1-132624828-132625093...1359768	1.61661	1.38416	0.390272	3.54666	0.000390152	0.01095	chr1-132624828-132625093	Ntrk3high+S100a16
chr1-132639014-132639473...1359772	2.18638	1.27611	0.348167	3.66522	0.000247129	0.00806361	chr1-132639014-132639473	Ntrk3high+S100a16
chr1-132639780-132641841...1359773	13.1232	0.908201	0.264675	3.43139	0.000600506	0.0145337	chr1-132639780-132641841	Ntrk3high+S100a16
chr1-132684412-132684648...1359783	1.07855	1.87828	0.436901	4.2991	1.71493e-05	0.00132318	chr1-132684412-132684648	Ntrk3high+S100a16
chr1-132694328-132694691...1359787	1.17395	1.13855	0.393978	2.88987	0.00385396	0.0484815	chr1-132694328-132694691	Ntrk3high+S100a16
chr1-132727684-132727880...1359798	1.67604	1.26515	0.397151	3.18556	0.00144476	0.0258114	chr1-132727684-132727880	Ntrk3high+S100a16
chr1-132740135-132740362...1359803	2.43727	1.08223	0.37007	2.92439	0.0034513	0.0451879	chr1-132740135-132740362	Ntrk3high+S100a16
chr1-132798008-132798469...1359813	1.86082	1.24101	0.417099	2.97533	0.00292669	0.040768	chr1-132798008-132798469	Ntrk3high+S100a16
chr1-132800287-132800804...1359814	3.47855	1.34265	0.357453	3.75614	0.000172551	0.00633542	chr1-132800287-132800804	Ntrk3high+S100a16
chr1-132810760-132811097...1359818	1.25536	1.70834	0.511653	3.33887	0.00084121	0.0181394	chr1-132810760-132811097	Ntrk3high+S100a16
chr1-132832147-132832347...1359822	0.627072	2.22963	0.586184	3.80364	0.000142584	0.00559857	chr1-132832147-132832347	Ntrk3high+S100a16
chr1-132890145-132891110...1359835	6.74093	0.886252	0.29708	2.98321	0.0028524	0.0400728	chr1-132890145-132891110	Ntrk3high+S100a16
chr1-132921064-132921681...1359846	3.27595	0.857788	0.285222	3.00744	0.00263461	0.0380644	chr1-132921064-132921681	Ntrk3high+S100a16
chr1-132924831-132925494...1359850	2.51199	1.53244	0.503932	3.04097	0.00235814	0.0354225	chr1-132924831-132925494	Ntrk3high+S100a16
chr1-132930314-132930598...1359852	2.11691	1.28763	0.412625	3.12058	0.00180494	0.0298461	chr1-132930314-132930598	Ntrk3high+S100a16
chr1-132937175-132937593...1359855	2.97144	1.65747	0.406451	4.0779	4.54441e-05	0.00258235	chr1-132937175-132937593	Ntrk3high+S100a16
chr1-132938644-132939168...1359856	2.69042	1.0288	0.345494	2.97777	0.0029035	0.0405378	chr1-132938644-132939168	Ntrk3high+S100a16
chr1-133004516-133004682...1359871	0.650874	1.40882	0.469558	3.00031	0.00269704	0.0386548	chr1-133004516-133004682	Ntrk3high+S100a16
chr1-133068240-133069881...1359883	6.17367	1.04782	0.280829	3.73116	0.000190597	0.00677179	chr1-133068240-133069881	Ntrk3high+S100a16
chr1-133157592-133158447...1359902	11.3612	-1.04964	0.299691	-3.5024	0.000461082	0.0122291	chr1-133157592-133158447	Ntrk3high+S100a16
chr1-133181061-133183387...1359909	45.863	-0.609576	0.153896	-3.96097	7.46459e-05	0.00362867	chr1-133181061-133183387	Ntrk3high+S100a16
chr1-133188539-133189122...1359910	2.44517	-1.74495	0.606577	-2.87672	0.00401827	0.0497875	chr1-133188539-133189122	Ntrk3high+S100a16
chr1-133190581-133190948...1359912	1.67189	-2.58779	0.678244	-3.81542	0.00013595	0.00541985	chr1-133190581-133190948	Ntrk3high+S100a16
chr1-133204055-133205483...1359919	14.2089	-0.777753	0.237368	-3.27657	0.00105075	0.0210197	chr1-133204055-133205483	Ntrk3high+S100a16
chr1-133214199-133216778...1359921	29.0549	-1.39662	0.229425	-6.08748	1.14703e-09	1.54998e-06	chr1-133214199-133216778	Ntrk3high+S100a16
chr1-133220936-133221092...1359923	2.43719	-1.9633	0.632741	-3.10285	0.00191669	0.031007	chr1-133220936-133221092	Ntrk3high+S100a16
chr1-133222565-133223329...1359924	16.8432	-1.07402	0.281808	-3.81118	0.000138306	0.00548654	chr1-133222565-133223329	Ntrk3high+S100a16
chr1-133226068-133227622...1359925	31.2979	-0.651494	0.19602	-3.32362	0.00088858	0.0188086	chr1-133226068-133227622	Ntrk3high+S100a16
chr1-133232506-133233439...1359928	10.0784	-0.930736	0.314593	-2.95854	0.00309103	0.0421698	chr1-133232506-133233439	Ntrk3high+S100a16
chr1-133239421-133239959...1359931	5.02085	-1.4367	0.437603	-3.28312	0.00102663	0.0206715	chr1-133239421-133239959	Ntrk3high+S100a16
chr1-133245588-133246404...1359935	14.7589	-1.11334	0.294189	-3.78442	0.000154069	0.00589005	chr1-133245588-133246404	Ntrk3high+S100a16
chr1-133246888-133248551...1359936	31.5652	-1.18441	0.267108	-4.43421	9.24105e-06	0.000867649	chr1-133246888-133248551	Ntrk3high+S100a16
chr1-133257837-133258556...1359944	8.80626	-0.800966	0.257069	-3.11577	0.00183467	0.0301519	chr1-133257837-133258556	Ntrk3high+S100a16
chr1-133265371-133265830...1359946	10.1367	-0.787956	0.256769	-3.06873	0.00214968	0.0334085	chr1-133265371-133265830	Ntrk3high+S100a16
chr1-133298016-133299851...1359960	19.3209	-0.680696	0.225828	-3.01422	0.0025764	0.0375521	chr1-133298016-133299851	Ntrk3high+S100a16
chr1-133317124-133317607...1359966	3.78569	1.00513	0.349202	2.87835	0.00399758	0.0496378	chr1-133317124-133317607	Ntrk3high+S100a16
chr1-133330687-133331611...1359972	2.65984	-1.79966	0.60818	-2.95909	0.0030855	0.0421219	chr1-133330687-133331611	Ntrk3high+S100a16
chr1-133701999-133702355...1360029	1.21073	-2.01291	0.672339	-2.99389	0.00275443	0.0391607	chr1-133701999-133702355	Ntrk3high+S100a16
chr1-133712314-133713307...1360032	7.82254	-1.22712	0.335497	-3.65762	0.000254569	0.00822863	chr1-133712314-133713307	Ntrk3high+S100a16
chr1-133764609-133765965...1360040	4.52731	-1.62804	0.469624	-3.46668	0.000526936	0.0133276	chr1-133764609-133765965	Ntrk3high+S100a16
chr1-133787777-133789220...1360046	13.0519	-1.96173	0.400012	-4.90417	9.38233e-07	0.000182651	chr1-133787777-133789220	Ntrk3high+S100a16
chr1-133800637-133801538...1360050	11.3698	-1.5621	0.416023	-3.75483	0.000173458	0.00635484	chr1-133800637-133801538	Ntrk3high+S100a16
chr1-133813165-133814056...1360053	4.18603	-1.68523	0.552331	-3.05113	0.00227985	0.0346546	chr1-133813165-133814056	Ntrk3high+S100a16
chr1-133815650-133816839...1360054	7.81778	-1.15382	0.38429	-3.00247	0.00267798	0.038477	chr1-133815650-133816839	Ntrk3high+S100a16
chr1-133821174-133822820...1360055	15.6508	-1.96595	0.431472	-4.55638	5.20421e-06	0.000585373	chr1-133821174-133822820	Ntrk3high+S100a16
chr1-133828302-133830123...1360057	23.3508	-0.818207	0.247947	-3.29993	0.000967086	0.0198806	chr1-133828302-133830123	Ntrk3high+S100a16
chr1-133854372-133855941...1360063	13.16	-1.13826	0.34154	-3.33272	0.000860004	0.0184125	chr1-133854372-133855941	Ntrk3high+S100a16
chr1-133886026-133887544...1360071	15.7585	-1.80773	0.413145	-4.37553	1.2114e-05	0.0010417	chr1-133886026-133887544	Ntrk3high+S100a16
chr1-133934862-133935144...1360085	0.545552	2.02083	0.473461	4.26821	1.97045e-05	0.00145741	chr1-133934862-133935144	Ntrk3high+S100a16
chr1-133953326-133954198...1360088	9.39862	-1.32694	0.381233	-3.48067	0.000500168	0.0128876	chr1-133953326-133954198	Ntrk3high+S100a16
chr1-133972554-133973819...1360092	7.14604	-1.12487	0.350197	-3.2121	0.00131767	0.024402	chr1-133972554-133973819	Ntrk3high+S100a16
chr1-134103955-134104235...1360128	2.45238	1.75543	0.365761	4.79938	1.59156e-06	0.000263217	chr1-134103955-134104235	Ntrk3high+S100a16
chr1-134180361-134180612...1360150	0.82613	1.4596	0.425246	3.43236	0.000598349	0.0145052	chr1-134180361-134180612	Ntrk3high+S100a16
chr1-134205080-134206415...1360157	11.7488	1.07862	0.319866	3.37212	0.000745926	0.0167469	chr1-134205080-134206415	Ntrk3high+S100a16
chr1-134271842-134274788...1360171	35.4199	-1.13191	0.234276	-4.83151	1.35501e-06	0.000234189	chr1-134271842-134274788	Ntrk3high+S100a16
chr1-134462188-134462354...1360227	0.43309	1.72493	0.545706	3.16092	0.00157272	0.0272981	chr1-134462188-134462354	Ntrk3high+S100a16
chr1-134513147-134514619...1360238	9.42548	-0.873097	0.292319	-2.98679	0.00281924	0.0397781	chr1-134513147-134514619	Ntrk3high+S100a16
chr1-134537385-134537877...1360243	1.64726	-2.28697	0.724274	-3.1576	0.00159072	0.0275025	chr1-134537385-134537877	Ntrk3high+S100a16
chr1-134624706-134624968...1360268	1.40292	1.36647	0.339521	4.02469	5.70493e-05	0.00302408	chr1-134624706-134624968	Ntrk3high+S100a16
chr1-134674260-134675604...1360282	18.9097	-0.770361	0.250058	-3.08073	0.00206493	0.0325541	chr1-134674260-134675604	Ntrk3high+S100a16
chr1-134724941-134725673...1360295	5.20653	0.687147	0.222703	3.08549	0.0020322	0.0322204	chr1-134724941-134725673	Ntrk3high+S100a16
chr1-134726769-134728070...1360297	8.90787	1.24967	0.373948	3.34184	0.000832258	0.0180076	chr1-134726769-134728070	Ntrk3high+S100a16
chr1-134819087-134819551...1360324	3.28124	1.04407	0.322593	3.23647	0.00121016	0.0230632	chr1-134819087-134819551	Ntrk3high+S100a16
chr1-134826401-134827108...1360327	7.71658	-1.56843	0.501504	-3.12745	0.00176328	0.0294118	chr1-134826401-134827108	Ntrk3high+S100a16
chr1-134860277-134861403...1360337	9.28454	-1.69663	0.391221	-4.33675	1.44607e-05	0.00117818	chr1-134860277-134861403	Ntrk3high+S100a16
chr1-134886497-134886808...1360346	1.27127	1.31336	0.362003	3.62803	0.000285592	0.00888028	chr1-134886497-134886808	Ntrk3high+S100a16
chr1-134891822-134892384...1360348	2.82321	1.35547	0.374092	3.62336	0.000290797	0.00899359	chr1-134891822-134892384	Ntrk3high+S100a16
chr1-134899077-134899691...1360350	5.84147	-1.78768	0.499274	-3.58056	0.000342854	0.0100358	chr1-134899077-134899691	Ntrk3high+S100a16
chr1-134900828-134901556...1360351	5.53396	-1.62258	0.515021	-3.15052	0.00162982	0.0279859	chr1-134900828-134901556	Ntrk3high+S100a16
chr1-134918972-134919340...1360356	1.72322	1.05214	0.357164	2.94582	0.00322104	0.0432528	chr1-134918972-134919340	Ntrk3high+S100a16
chr1-134949902-134950579...1360368	4.07411	0.803913	0.266442	3.01721	0.00255111	0.0373065	chr1-134949902-134950579	Ntrk3high+S100a16
chr1-135097794-135099389...1360403	6.2037	0.982957	0.3132	3.13843	0.00169856	0.0287388	chr1-135097794-135099389	Ntrk3high+S100a16
